# Fast and accurate taxonomic domain assignment of short metagenomic reads using BBERT

**DOI:** 10.1101/2025.09.07.674730

**Authors:** Dmitry Alekhin, Moshe Alon, Tomer Sidi, Stav Perez Mazeh, Gon Carmi, Omri M. Finkel, Amir Erez

## Abstract

Shotgun metagenomes from complex environments such as soil uncover vast biodiversity. Yet most short reads produced by shotgun sequencing cannot be taxonomically or functionally annotated, as they lack a sufficiently comprehensive reference, obscuring the true structure and function of microbial communities. We introduce BBERT, a nucleotide large language model optimized for short reads. Testing on a large cohort of soil metagenomes, we found that BBERT identifies bacterial sequence syntax without relying on reference databases, enabling accurate assignment of taxonomic domain, coding potential, and reading frame directly from reads as short as 100 bp. BBERT is small and fast enough to analyze metagenomes using a modest GPU and can be used to convert short metagenomic reads directly to bacterial amino acid sequences for downstream applications. BBERT also improves de-novo metagenomic assembly, reducing mismatches and gaps while accelerating runtime. Using metagenomes from wild legume nodules, we demonstrate that BBERT filtering improves bin quality while significantly accelerating de-novo assembly. By providing fast, reference-free classification of short reads, BBERT unlocks large metagenomic archives for more accurate ecological and evolutionary analyses.

**Graphical Abstract:** 

## Supplementary material for "Fast and accurate taxonomic domain assignment of short metagenomic reads using BBERT": Table S2 (part 4 of 41)

### Sheet: curated_accessions_from_NCBI (continued)
FileName	accession	TaxID	Organism
GCF_000598365.1_ASM59836v1_genomic	NZ_JGCY01000001.1	1339315	Bacteroides fragilis str. 3988T(B)14
GCF_900486935.1_18787_4_86_genomic	NZ_UIPQ01000309.1	623	Shigella flexneri
GCF_012366875.1_ASM1236687v1_genomic	NZ_JAAZSJ010000099.1	756892	Acinetobacter indicus
GCF_007977645.1_ASM797764v1_genomic	NZ_CP017514.1	75985	Mannheimia haemolytica
GCF_018618795.1_ASM1861879v1_genomic	NZ_JACSMS010000010.1	2751206	Exiguobacterium sp. s192
GCF_001422345.1_Leaf93_genomic	NZ_LMMS01000001.1	1736249	Methylobacterium sp. Leaf93
GCF_003989315.1_ASM398931v1_genomic	NZ_RBLT01000110.1	2419509	Microbacterium sp. HSID17254
GCF_029837975.1_ASM2983797v1_genomic	NZ_JAOEES010000001.1	529	Brucella anthropi
GCF_007858365.1_ASM785836v1_genomic	NZ_VFIO01000010.1	2600598	Pseudomonas saxonica
GCF_013187335.1_ASM1318733v1_genomic	NZ_JABNMO010000001.1	1463165	Klebsiella quasipneumoniae
GCF_003289925.1_ASM328992v1_genomic	NZ_QLZQ01000001.1	221799	Planococcus maitriensis
GCF_002936955.1_ASM293695v1_genomic	NZ_MPZM01000001.1	641510	Oceanisphaera arctica
GCF_019836685.1_ASM1983668v1_genomic	NZ_JACBBR010000001.1	1491	Clostridium botulinum
GCF_015024915.1_ASM1502491v1_genomic	NZ_JABBKQ010000001.1	90371	Salmonella enterica subsp. enterica serovar Typhimurium
GCF_004791755.1_ASM479175v1_genomic	NZ_SRUW01000997.1	2563970	Mesorhizobium sp. M8A.F.Ca.ET.213.01.1.1
GCF_035780535.1_ASM3578053v1_genomic	NZ_JALKMH010000001.1	29385	Staphylococcus saprophyticus
GCF_002974635.1_ASM297463v1_genomic	NZ_PVCQ01000001.1	28141	Cronobacter sakazakii
GCF_001605665.1_ASM160566v1_genomic	NZ_CP010265.1	520	Bordetella pertussis
GCF_035817095.1_ASM3581709v1_genomic	NZ_JARSXZ010000001.1	1428	Bacillus thuringiensis
GCF_037120945.1_ASM3712094v1_genomic	NZ_JBBAGW010000001.1	2026191	Bacillus luti
GCF_000411255.1_Paen_sp_HGH0039_V1_genomic	NZ_KE150412.1	1078505	Paenibacillus sp. HGH0039
GCF_900593645.1_10156_4_8_genomic	NZ_UUZC01000081.1	28450	Burkholderia pseudomallei
GCF_015698185.1_ASM1569818v1_genomic	NZ_BLYU01000001.1	1587	Lactobacillus helveticus
GCF_012927455.1_ASM1292745v1_genomic	NZ_JABBPE010000001.1	1869339	Polaromonas sp.
GCF_032380255.1_ASM3238025v1_genomic	NZ_JANDYE010000001.1	1309	Streptococcus mutans
GCF_001011385.1_ASM101138v1_genomic	NZ_LDAY01000001.1	548	Klebsiella aerogenes
GCF_030182455.1_ASM3018245v1_genomic	NZ_JAQJCK010000001.1	3021406	Rhizobium sp. CNPSo 3464
GCF_001905405.1_ASM190540v1_genomic	NZ_LIPC01000001.1	1703925	Streptomyces sp. TSRI0445
GCF_022670675.1_ASM2267067v1_genomic	NZ_CP093400.1	595	Salmonella enterica subsp. enterica serovar Infantis
GCF_020005365.1_ASM2000536v1_genomic	NZ_JACNML010000010.1	2763258	Kangiella shandongensis
GCF_002961485.1_ASM296148v1_genomic	NZ_POLY01000001.1	1307	Streptococcus suis
GCF_009796845.1_ASM979684v1_genomic	NZ_CP047025.1	2686360	Cobetia sp. L2A1
GCF_000611425.1_ASM61142v1_genomic	NZ_JHOT01000001.1	1311113	Acinetobacter baumannii 25569_6
GCF_023130495.1_ASM2313049v1_genomic	NZ_JAATPG010000010.1	40216	Acinetobacter radioresistens
GCF_963524875.1_ERR9969044_bin.15_MetaWRAP_v1.3_MAG_genomic	NZ_CAURHF010000001.1	Not found	Not found
GCF_028751625.1_ASM2875162v1_genomic	NZ_CP073301.1	1404	Priestia megaterium
GCF_002796405.1_ASM279640v1_genomic	NZ_CP024880.1	548	Klebsiella aerogenes
GCF_030236315.1_ASM3023631v1_genomic	NZ_JAQYUW010000010.1	29471	Pectobacterium atrosepticum
GCF_003470085.1_ASM347008v1_genomic	NZ_QSLA01000001.1	28111	Bacteroides eggerthii
GCF_033239625.1_ASM3323962v1_genomic	NZ_BTCK01000001.1	3158387	Paenibacillus sp. CCS19
GCF_002812985.1_MDC2473_genomic	NZ_PGCP01000001.1	931529	Aeromonas lusitana
GCF_018221485.1_ASM1822148v1_genomic	NZ_PHKO01000001.1	1396	Bacillus cereus
GCF_000273055.1_Bact_dore_CL02T12C06_V1_genomic	NZ_JH724132.1	997876	Phocaeicola dorei CL02T12C06
GCF_003546665.1_ASM354666v1_genomic	NZ_CP024771.1	1417985	Bacillus thuringiensis LM1212
GCF_002418565.1_ASM241856v1_genomic	NZ_DIEJ01000010.1	1945913	Achromobacter sp. UBA5777
GCF_001481395.1_ASM148139v1_genomic	NZ_LPUO01000001.1	652	Aeromonas schubertii
GCF_000374285.1_ASM37428v1_genomic	NZ_KB893930.1	1120931	Actinobacillus capsulatus DSM 19761
GCF_001928565.1_ASM192856v1_genomic	NZ_JXFL01000001.1	64187	Xanthomonas oryzae pv. oryzae
GCF_002567605.1_ASM256760v1_genomic	NZ_NVAV01000010.1	1396	Bacillus cereus
GCF_014211995.1_ASM1421199v1_genomic	NZ_CP060085.1	492670	Bacillus velezensis
GCF_023373725.1_ASM2337372v1_genomic	NZ_CP090786.1	60552	Burkholderia vietnamiensis
GCF_007352735.1_ASM735273v1_genomic	NZ_VINV01000010.1	596	Salmonella enterica subsp. enterica serovar Muenchen
GCF_036400795.1_ASM3640079v1_genomic	NZ_JAMDKY010000001.1	728	Avibacterium paragallinarum
GCF_001175305.1_6817_2_85_genomic	NZ_CVXX01000001.1	148942	Streptococcus equi subsp. equi
GCF_030925245.1_ASM3092524v1_genomic	NZ_JAFFNU010000010.1	2104	Mycoplasmoides pneumoniae
GCF_002007725.1_ASM200772v1_genomic	NZ_CP019792.1	1457153	Chlamydia gallinacea
GCF_900142135.1_IMG-taxon_2585428156_annotated_assembly_genomic	NZ_FQZU01000102.1	1121393	Desulfatibacillum alkenivorans DSM 16219
GCF_905220295.1_ASM90522029v1_genomic	NZ_CAJMZJ010000001.1	2805439	Paraburkholderia sp. J76
GCF_030179555.1_ASM3017955v1_genomic	NZ_JAOURU010000010.1	37734	Enterococcus casseliflavus
GCF_019778425.1_ASM1977842v1_genomic	NZ_JAAXQP010000001.1	1076926	Rhizobium laguerreae
GCF_001255075.1_12971_8_63_genomic	NZ_CWZO01000001.1	624	Shigella sonnei
GCF_016650995.1_ASM1665099v1_genomic	NZ_JAEKES010000001.1	2796389	Bacillus sp. TH23
GCF_035204965.1_ASM3520496v1_genomic	NZ_JAPEFD010000001.1	648	Aeromonas caviae
GCF_007676435.1_ASM767643v1_genomic	NZ_VEJU01000100.1	293387	Bacillus altitudinis
GCF_021735845.1_ASM2173584v1_genomic	NZ_JACSWM010000001.1	644	Aeromonas hydrophila
GCF_014223335.1_ASM1422333v1_genomic	NZ_JAARQE010000010.1	1069827	Listeria fleischmannii
GCF_002250115.1_ASM225011v1_genomic	NZ_CP019985.1	79880	Shouchella clausii
GCF_000391445.1_Ente_faec_B3053_V1_genomic	NZ_KB932533.1	1157363	Enterococcus faecalis EnGen0114
GCF_018069425.1_ASM1806942v1_genomic	NZ_JAGPVE010000009.1	50741	Marinobacter sp.
GCF_002021235.1_ASM202123v1_genomic	NZ_MPRU01000001.1	2340	Solemya velum gill symbiont
GCF_001220845.1_4840_8_8_genomic	NZ_CTRC01000001.1	33060	Yersinia mollaretii
GCF_001687995.1_ASM168799v1_genomic	NZ_LYEO01000001.1	624	Shigella sonnei
GCF_003035045.1_ASM303504v1_genomic	NZ_PYYE01000001.1	150056	Mammaliicoccus fleurettii
GCF_031199525.1_ASM3119952v1_genomic	NZ_CP133586.1	47917	Serratia fonticola
GCF_018394375.1_ASM1839437v1_genomic	NZ_CP074578.1	317	Pseudomonas syringae
GCF_008868695.1_ASM886869v1_genomic	NZ_WBMB01000100.1	729	Haemophilus parainfluenzae
GCF_001683795.1_ASM168379v1_genomic	NZ_LIGX01000001.1	1679444	Akkermansia glycaniphila
GCF_001165525.1_6899_7_13_genomic	NZ_CLFB01000001.1	1313	Streptococcus pneumoniae
GCF_948580015.1_MGBC133127_genomic	NZ_CAPARG010000001.1	175537	uncultured Helicobacter sp.
GCF_949436695.1_extra-ERR2136555.48_1677762801_genomic	NZ_CASRMO010000001.1	2530391	Duncaniella freteri
GCF_011683695.1_ASM1168369v1_genomic	NZ_JAAQOB010000100.1	587	Providencia rettgeri
GCF_026783635.1_ASM2678363v1_genomic	NZ_JAKUYT010000010.1	1334	Streptococcus dysgalactiae
GCF_017590925.1_ASM1759092v1_genomic	NZ_JAENRJ010000001.1	1502	Clostridium perfringens
GCF_946186075.1_103U_S92_genomic	NZ_CAMHLX010000001.1	28037	Streptococcus mitis
GCF_031316315.1_ASM3131631v1_genomic	NZ_JADBEO010000100.1	363953	Chelatococcus sambhunathii
GCF_037148315.1_ASM3714831v1_genomic	NZ_JBBCTO010000001.1	106654	Acinetobacter nosocomialis
GCF_033100235.1_ASM3310023v1_genomic	NZ_CP136943.1	197614	Streptococcus pasteurianus
GCF_004224885.1_ASM422488v2_genomic	NZ_CP041208.1	108619	Salmonella enterica subsp. enterica serovar Newport
GCF_001339315.1_6731_6_7_genomic	NZ_CFDZ01000001.1	1313	Streptococcus pneumoniae
GCF_001229885.1_7067_4_29_genomic	NZ_CUCM01000001.1	1283	Staphylococcus haemolyticus
GCF_001336675.1_6259_8_12_genomic	NZ_CHGM01000001.1	1313	Streptococcus pneumoniae
GCF_004309855.1_ASM430985v1_genomic	NZ_SISZ01000001.1	569	Hafnia alvei
GCF_018642185.1_RHOW815_genomic	NZ_JAAVTY010000100.1	2720721	Candidatus Rhabdochlamydia sp. W815
GCF_022406875.1_ASM2240687v1_genomic	NZ_CP023018.1	233100	Ectothiorhodosinus mongolicus
GCF_002998605.1_ASM299860v1_genomic	NZ_PVRE01000010.1	2108543	Bacillus sp. MZGC1
GCF_030344845.2_ASM3034484v2_genomic	NZ_JATAXH020000001.1	571	Klebsiella oxytoca
GCF_003289185.1_ASM328918v1_genomic	NZ_QMCM01000001.1	208224	Enterobacter kobei
GCF_900566035.1_LAUMK4_genomic	NZ_UPHM01000190.1	1487726	Mycobacterium persicum
GCF_020881475.1_ASM2088147v1_genomic	NZ_JAGJJQ010000001.1	2029681	Photorhabdus bodei
GCF_026781465.1_ASM2678146v1_genomic	NZ_JAKUVD010000010.1	1305	Streptococcus sanguinis
GCF_024204825.1_ASM2420482v1_genomic	NZ_CP093188.1	1282	Staphylococcus epidermidis
GCF_032698645.1_ASM3269864v1_genomic	NZ_JAVIAO010000001.1	158836	Enterobacter hormaechei
GCF_000366265.1_Bruc_suis_CNGB_786_V1_genomic	NZ_AQNX01000001.1	1198682	Brucella suis CNGB 786
GCF_000186345.1_ASM18634v1_genomic	NC_014962.1	575540	Isosphaera pallida ATCC 43644
GCF_014645275.1_ASM1464527v1_genomic	NZ_BMLO01000001.1	349751	Corynebacterium marinum
GCF_000011345.1_ASM1134v1_genomic	NC_004113.1	197221	Thermosynechococcus vestitus BP-1
GCF_000177575.1_ASM17757v1_genomic	NZ_ADGR01000187.1	679188	Lactobacillus crispatus 214-1
GCF_948868735.1_MGBC162527_genomic	NZ_CAQRDD010000001.1	1862672	Dubosiella newyorkensis
GCF_022693605.1_ASM2269360v1_genomic	NZ_JAJTIQ010000100.1	1522	[Clostridium] innocuum
GCF_017114625.1_ASM1711462v1_genomic	NZ_JACEXU010000001.1	615	Serratia marcescens
GCF_944321605.1_E0_DP_bin238_genomic	NZ_CALULX010000001.1	1714346	uncultured Enorma sp.
GCF_036731625.1_ASM3673162v1_genomic	NZ_JARVHS010000001.1	1812935	Enterobacter roggenkampii
GCF_013178945.1_ASM1317894v1_genomic	NZ_JABFDM010000001.1	2734909	Bradyrhizobium aeschynomenes
GCF_900009785.1_assembly_GD-0079_genomic	NZ_CZGF01000083.1	1307	Streptococcus suis
GCF_002865865.1_ASM286586v1_genomic	NZ_AFQM01000001.1	1042418	Brachyspira pilosicoli SP16
GCF_000397025.1_Ente_faec_UAA1022_V1_genomic	NZ_KB949814.1	1158548	Enterococcus faecium EnGen0259
GCF_002967375.1_BS966_genomic	NZ_PUHB01000001.1	623	Shigella flexneri
GCF_900136245.1_12163_1_80_genomic	NZ_FSIL01000016.1	1185650	Mycobacteroides abscessus subsp. abscessus
GCF_006715055.1_ASM671505v1_genomic	NZ_VFMN01000001.1	402171	Lapillicoccus jejuensis
GCF_006380645.2_ASM638064v2_genomic	NZ_VCVS02000010.1	28150	Salmonella enterica subsp. enterica serovar Senftenberg
GCF_025311515.1_ASM2531151v1_genomic	NZ_CP104399.1	1633	Limosilactobacillus vaginalis
GCF_946478145.1_SRR7287216_bin.2_metawrap_v1.3.0_MAG_genomic	NZ_CAMLAW010000001.1	303541	Lactobacillus apis
GCF_001691105.1_ASM169110v1_genomic	NZ_MAJX01000001.1	668	Aliivibrio fischeri
GCF_035783055.1_ASM3578305v1_genomic	NZ_JALKOD010000001.1	548	Klebsiella aerogenes
GCF_017149595.1_ASM1714959v1_genomic	NZ_JAFIQC010000010.1	1806053	Corynebacterium diphtheriae bv. mitis
GCF_900126945.1_17175_3_72_genomic	NZ_FQMD01000013.1	985002	Staphylococcus argenteus
GCF_022815805.1_ASM2281580v1_genomic	NZ_JALGXD010000001.1	1296	Mammaliicoccus sciuri
GCF_035807615.1_ASM3580761v1_genomic	NZ_JARSEN010000001.1	483913	Bacillus inaquosorum
GCF_024172895.1_ASM2417289v1_genomic	NZ_ALWM01000001.1	1182754	Cutibacterium modestum 30N
GCF_903936025.1_ASM_IMP39_genomic	NZ_CAIZTW010000001.1	565	Atlantibacter hermannii
GCF_001128145.1_7011_3_11_genomic	NZ_CMDE01000001.1	1313	Streptococcus pneumoniae
GCF_012689525.1_ASM1268952v1_genomic	NZ_CP051514.1	2026199	Paraburkholderia aromaticivorans
GCF_014656115.1_ASM1465611v1_genomic	NZ_BNBU01000001.1	1970	Streptomyces morookaense
GCF_001270145.1_ASM127014v1_genomic	NZ_LFZB01000001.1	670	Vibrio parahaemolyticus
GCF_001071835.1_ASM107183v1_genomic	NZ_JVPH01000376.1	548	Klebsiella aerogenes
GCF_009013695.1_ASM901369v1_genomic	NZ_BKXR01000001.1	487316	Acinetobacter soli
GCF_013302475.1_ASM1330247v1_genomic	NZ_JAAIPZ010000010.1	649756	Anaerostipes hadrus
GCF_006539385.1_ASM653938v1_genomic	NZ_BJMX01000001.1	120044	Zymomonas mobilis subsp. pomaceae
GCF_963692685.1_piMetSpec1.Draconibacterium_orientale_1.1_genomic	NZ_OY830044.1	1168034	Draconibacterium orientale
GCF_948619955.1_MGBC122903_genomic	NZ_CAPGPF010000001.1	2768039	uncultured Duncaniella sp.
GCF_015477045.1_ASM1547704v1_genomic	NZ_JADLRY010000010.1	455432	Nocardia terpenica
GCF_014121285.1_ASM1412128v1_genomic	NZ_JACHRK010000010.1	149539	Salmonella enterica subsp. enterica serovar Enteritidis
GCF_036430825.1_ASM3643082v1_genomic	NZ_JAQSGK010000001.1	304207	Schleiferilactobacillus harbinensis
GCF_013389765.1_ASM1338976v1_genomic	NZ_CP058322.1	47853	Micromonospora carbonacea
GCF_018475185.1_ASM1847518v1_genomic	NZ_JADIAW010000001.1	180434	Morganella morganii subsp. morganii
GCF_017921145.1_ASM1792114v1_genomic	NZ_JABEAK010000010.1	553	Pantoea ananatis
GCF_020710015.1_ASM2071001v1_genomic	NZ_JAJFCW010000099.1	158836	Enterobacter hormaechei
GCF_016056375.1_ASM1605637v1_genomic	NZ_JAEDAE010000010.1	2795026	Hymenobacter negativus
GCF_905193345.1_ERR1190684-mag-bin.34_genomic	NZ_CAJJOM010000001.1	354118	uncultured Victivallis sp.
GCF_003490485.1_ASM349048v1_genomic	NZ_QQHG01000001.1	726	Haemophilus haemolyticus
GCF_013911075.1_ASM1391107v1_genomic	NZ_JACERU010000012.1	1563222	Citrobacter pasteurii
GCF_012275975.1_ASM1227597v1_genomic	NZ_WIEA01000001.1	387	Rhizobium leguminosarum bv. viciae
GCF_035785855.1_ASM3578585v1_genomic	NZ_JALKRF010000001.1	1296	Mammaliicoccus sciuri
GCF_002389975.1_ASM238997v1_genomic	NZ_DGRL01000013.1	1947032	Pantoea sp. UBA4389
GCF_902832125.1_ASM90283212v1_genomic	NZ_CADFAJ010000001.1	28095	Burkholderia gladioli
GCF_026735145.1_ASM2673514v1_genomic	NZ_JAPQKE010000001.1	2997907	Leptolyngbya sp. GGD
GCF_014527395.1_ASM1452739v1_genomic	NZ_JABXLE010000004.1	1642	Listeria innocua
GCF_001954895.1_ASM195489v1_genomic	NZ_MOCK01000001.1	90371	Salmonella enterica subsp. enterica serovar Typhimurium
GCF_023154745.1_ASM2315474v1_genomic	NZ_JAKMIP010000001.1	550	Enterobacter cloacae
GCF_001928685.1_ASM192868v1_genomic	NZ_JXGD01000001.1	64187	Xanthomonas oryzae pv. oryzae
GCF_002082465.1_ASM208246v1_genomic	NZ_NBMP01000010.1	492670	Bacillus velezensis
GCF_031979645.1_ASM3197964v1_genomic	NZ_DALZEP010000001.1	293	Brevundimonas diminuta
GCF_001097805.1_6569_4_5_genomic	NZ_CPOH01000001.1	1313	Streptococcus pneumoniae
GCF_004334245.1_ASM433424v1_genomic	NZ_SHRE01000001.1	1679	Bifidobacterium longum subsp. longum
GCF_900103605.1_IMG-taxon_2687453675_annotated_assembly_genomic	NZ_FNHY01000018.1	1884359	Psychrobacillus sp. OK028
GCF_035786335.1_ASM3578633v1_genomic	NZ_JALKSC010000001.1	1283	Staphylococcus haemolyticus
GCF_023555235.1_ASM2355523v1_genomic	NZ_JAJMUO010000010.1	715	Actinobacillus pleuropneumoniae
GCF_036862795.1_ASM3686279v1_genomic	NZ_JAZHXY010000001.1	2027290	Providencia huaxiensis
GCF_900196825.1_104628_13_genomic	NZ_FZLD01000084.1	104628	Helicobacter suis
GCF_002565865.1_ASM256586v1_genomic	NZ_NUYT01000010.1	1396	Bacillus cereus
GCF_002024975.1_ASM202497v1_genomic	NZ_MIJD01000001.1	1801	Mycolicibacterium diernhoferi
GCF_018252735.1_ASM1825273v1_genomic	NZ_JAGUBH010000001.1	1307	Streptococcus suis
GCF_950023115.1_MGG00502_1676042883_genomic	NZ_CATLMG010000001.1	1796646	Muribaculum intestinale
GCF_003435375.1_ASM343537v1_genomic	NZ_QWGL01000001.1	2305242	Clostridium sp. AM34-11AC
GCF_002272825.1_ASM227282v1_genomic	NZ_MLAM01000010.1	1476194	Helicobacter sp. 11S02596-1
GCF_003479085.1_ASM347908v1_genomic	NZ_QUGN01000001.1	2292204	Clostridium sp. AF19-22AC
GCF_036219565.1_ASM3621956v1_genomic	NZ_JARMRW010000001.1	46224	Heyndrickxia sporothermodurans
GCF_030545155.1_ASM3054515v1_genomic	NZ_JAUKVS010000010.1	3065721	Xanthomonas euvesicatoria pv. eucalypti
GCF_900026655.1_12754_1_82_genomic	NZ_FDOS01000001.1	1313	Streptococcus pneumoniae
GCF_029873195.1_ASM2987319v1_genomic	NZ_CP107289.1	48296	Acinetobacter pittii
GCF_000743825.1_BHY_1_genomic	NZ_KN050651.1	1392	Bacillus anthracis
GCF_002063925.1_ASM206392v1_genomic	NZ_MXZR01000100.1	340190	Salmonella enterica subsp. enterica serovar Schwarzengrund
GCF_023148765.1_ASM2314876v1_genomic	NZ_JAHXNJ010000001.1	1270	Micrococcus luteus
GCF_025971955.1_ASM2597195v1_genomic	NZ_JAPDMX010000007.1	2986476	Shewanella subflava
GCF_014527285.1_ASM1452728v1_genomic	NZ_JABXLJ010000011.1	1638	Listeria ivanovii
GCF_016100825.1_ASM1610082v1_genomic	NZ_JACFRS010000009.1	2750996	Bifidobacterium apousia
GCF_035794555.1_ASM3579455v1_genomic	NZ_JAMWLJ010000001.1	1288	Staphylococcus xylosus
GCF_948995275.1_MGBC119280_genomic	NZ_CARINA010000001.1	59617	Helicobacter rodentium
GCF_900036085.1_12718_5_67_genomic	NZ_FDKS01000001.1	1313	Streptococcus pneumoniae
GCF_015277515.1_ASM1527751v1_genomic	NZ_CP063767.1	2779519	Thermophilibacter immobilis
GCF_902809895.1_Q1623_genomic	NZ_CADDWG010000001.1	2697501	Acinetobacter sp. Marseille-Q1623
GCF_036178885.1_ASM3617888v1_genomic	NZ_CP108073.1	285557	Streptomyces caniferus
GCF_008868405.1_ASM886840v1_genomic	NZ_WBNS01000001.1	1685	Bifidobacterium breve
GCF_025244745.1_ASM2524474v1_genomic	NZ_CP104213.1	1889240	Deinococcus rubellus
GCF_900022945.1_12673_7_79_genomic	NZ_FDEC01000001.1	1313	Streptococcus pneumoniae
GCF_017351435.1_ASM1735143v1_genomic	NZ_JACNDF010000001.1	2070560	Pseudomonas sp. FW305-20
GCF_003059715.1_ASM305971v1_genomic	NZ_QBQU01000046.1	210	Helicobacter pylori
GCF_020554465.1_ASM2055446v1_genomic	NZ_JAJCHK010000001.1	2883209	Enterocloster sp. 210928-DFI.2.20
GCF_014103715.1_ASM1410371v1_genomic	NZ_JABXQP010000002.1	546	Citrobacter freundii
GCF_012277295.1_ASM1227729v1_genomic	NZ_CP051156.1	2732593	Wolbachia endosymbiont of Ctenocephalides felis wCfeT
GCF_024397455.1_ASM2439745v1_genomic	NZ_CP101528.1	1270	Micrococcus luteus
GCF_033804565.1_ASM3380456v1_genomic	NZ_JAWWYB010000001.1	1685	Bifidobacterium breve
GCF_000517505.1_gabuh3807_v01_genomic	NZ_AYFR01000001.1	1398970	Acinetobacter baumannii UH3807
GCF_015471385.1_ASM1547138v1_genomic	NZ_BLVY01000001.1	36746	Pseudomonas cichorii
GCF_002858265.1_ASM285826v1_genomic	NZ_PKBL01000097.1	119857	Francisella tularensis subsp. holarctica
GCF_033792525.1_ASM3379252v1_genomic	NZ_JARAVB010001000.1	103232	Streptomyces ipomoeae
GCF_030716165.1_ASM3071616v1_genomic	NZ_JAURRW010000010.1	1282	Staphylococcus epidermidis
GCF_005886095.1_ASM588609v1_genomic	NZ_PNED01000001.1	43662	Pseudoalteromonas piscicida
GCF_030552745.1_ASM3055274v1_genomic	NZ_JAUPAS010000001.1	48296	Acinetobacter pittii
GCF_013409745.1_ASM1340974v1_genomic	NZ_JACCBH010000001.1	640634	Microbacterium pseudoresistens
GCF_012027795.1_ASM1202779v1_genomic	NZ_SJOT01000001.1	2530045	Megasphaera sp. SW808
GCF_945957025.1_plastics_colonisation_sample_139_genomic	NZ_CAMFJW010000001.1	614	Serratia liquefaciens
GCF_036781545.1_ASM3678154v1_genomic	NZ_DAIQAT010000001.1	2005166	Tabrizicola sp.
GCF_032577375.1_ASM3257737v1_genomic	NZ_JAWFVW010000001.1	1506	Clostridium sp.
GCF_019584005.1_ASM1958400v1_genomic	NZ_VDAY01000001.1	2584093	Citrobacter sp. EC_71
GCF_001593985.1_ASM159398v1_genomic	NZ_LTBB01000001.1	1121305	Clostridium colicanis DSM 13634
GCF_902829725.1_ASM90282972v1_genomic	NZ_CADERJ010000001.1	152480	Burkholderia ambifaria
GCF_036223985.1_ASM3622398v1_genomic	NZ_JARMWC010000001.1	1404	Priestia megaterium
GCF_001276105.1_ASM127610v1_genomic	NZ_LIGA01000001.1	35703	Citrobacter amalonaticus
GCF_002286965.1_ASM228696v1_genomic	NZ_NSKD01000001.1	2032626	Halovibrio salipaludis
GCF_022685805.1_ASM2268580v1_genomic	NZ_JAJHAM010000066.1	158836	Enterobacter hormaechei
GCF_900141095.1_10702_1_76_genomic	NZ_FSQA01000010.1	1185650	Mycobacteroides abscessus subsp. abscessus
GCF_024495395.1_ASM2449539v1_genomic	NZ_JANHEF010000998.1	1396	Bacillus cereus
GCF_020120895.1_ASM2012089v1_genomic	NZ_VNNP01000001.1	1134687	Klebsiella michiganensis
GCF_006094295.1_ASM609429v1_genomic	NZ_CP034551.1	226900	Bacillus cereus ATCC 14579
GCF_036210555.1_ASM3621055v1_genomic	NZ_JARLZZ010000001.1	483913	Bacillus inaquosorum
GCF_003061865.1_ASM306186v1_genomic	NZ_QAHK01000099.1	1613	Limosilactobacillus fermentum
GCF_000148445.1_ASM14844v1_genomic	NZ_GL476245.1	749493	Enterococcus faecalis TX4000
GCF_003137595.1_ASM313759v1_genomic	NZ_PZLR01000010.1	90370	Salmonella enterica subsp. enterica serovar Typhi
GCF_035824975.1_ASM3582497v1_genomic	NZ_JAYMLX010000001.1	76832	Myroides odoratimimus
GCF_004768505.1_ASM476850v1_genomic	NZ_RCIY01000001.1	1888	Streptomyces albus
GCF_003069825.1_ASM306982v1_genomic	NZ_QBTL01000001.1	98360	Salmonella enterica subsp. enterica serovar Dublin
GCF_036708275.1_ASM3670827v1_genomic	NZ_JAXROD010000001.1	2494701	Enterobacter chengduensis
GCF_900598665.1_10208_8_49_genomic	NZ_UVSK01000108.1	28450	Burkholderia pseudomallei
GCF_031929645.1_ASM3192964v1_genomic	NZ_JARQBK010000001.1	357441	Enterococcus lactis
GCF_009865925.1_ASM986592v1_genomic	NZ_VSTV01000001.1	1624	Ligilactobacillus salivarius
GCF_000021425.1_ASM2142v1_genomic	NC_011835.1	442563	Bifidobacterium animalis subsp. lactis AD011
GCF_905206235.1_ERR1430441-mag-bin.35_genomic	NZ_CAJLGV010000001.1	1161942	Ruminococcus champanellensis
GCF_036541015.1_ASM3654101v1_genomic	NZ_CP144226.1	67384	Streptomyces xanthochromogenes
GCF_023744395.1_ASM2374439v1_genomic	NZ_JAMRVZ010000001.1	28038	Latilactobacillus curvatus
GCF_014529835.1_ASM1452983v1_genomic	NZ_JACVMP010000001.1	1463165	Klebsiella quasipneumoniae
GCF_950287795.1_FD01873914_genomic	NZ_CATNPI010000001.1	624	Shigella sonnei
GCF_959608055.1_SRR16280094_bin.34_MetaWRAP_v1.3_MAG_genomic	NZ_CAUHPC010000001.1	1343	Streptococcus vestibularis
GCF_036953665.1_ASM3695366v1_genomic	NZ_JAQOTP010000001.1	208224	Enterobacter kobei
GCF_019846405.1_ASM1984640v1_genomic	NZ_JAENKX010000100.1	663	Vibrio alginolyticus
GCF_034291865.1_ASM3429186v1_genomic	NZ_JARZAL010000001.1	3037989	Bacteroides vicugnae
GCF_015845885.1_ASM1584588v1_genomic	NZ_LDIK01000001.1	1465	Brevibacillus laterosporus
GCF_000439815.2_ASM43981v2_genomic	NZ_AOSX01000021.1	1248417	Clostridium botulinum Af84
GCF_024085165.1_ASM2408516v1_genomic	NZ_JAMFKE010000100.1	1772	Mycolicibacterium smegmatis
GCF_001468425.1_ASM146842v1_genomic	NZ_LNSI01000001.1	1759081	Sphingopyxis sp. H100
GCF_032789645.1_ASM3278964v1_genomic	NZ_JAWDKS010000001.1	2565017	Salmonella enterica subsp. enterica serovar Shamba
GCF_003034885.1_ASM303488v1_genomic	NZ_PYYA01000001.1	93218	Pandoraea apista
GCF_035794995.1_ASM3579499v1_genomic	NZ_JAMWXD010000001.1	2762229	Escherichia whittamii
GCF_003964925.1_ASM396492v1_genomic	NZ_RXRV01000001.1	158836	Enterobacter hormaechei
GCF_021277265.1_ASM2127726v1_genomic	NZ_JAJSOH010000001.1	84633	Kineosporia rhizophila
GCF_001808385.1_ASM180838v1_genomic	NZ_KV793052.1	1581132	Rothia sp. HMSC08A08
GCF_004292065.1_ASM429206v1_genomic	NZ_QATP01000001.1	90105	Salmonella enterica subsp. enterica serovar Saintpaul
GCF_017301615.1_ASM1730161v1_genomic	NZ_CP059066.1	2751313	Koleobacter methoxysyntrophicus
GCF_948749475.1_MGBC166342_genomic	NZ_CAPZTK010000001.1	1862672	Dubosiella newyorkensis
GCF_002119865.1_ASM211986v1_genomic	NZ_MSZI01000001.1	244366	Klebsiella variicola
GCF_014201715.1_ASM1420171v1_genomic	NZ_JACHFD010000001.1	595692	Haloferula luteola
GCF_000964945.1_ASM96494v1_genomic	NZ_LAOF01000001.1	1359155	Anaplasma phagocytophilum str. ApWI1
GCF_002283025.1_ASM228302v1_genomic	NZ_NQWR01000001.1	192955	Salmonella enterica subsp. enterica serovar Kentucky
GCF_002151615.1_ASM215161v1_genomic	NZ_NBNR01000096.1	1973490	Bacillus sp. S2-R3J1-FB-BA1
GCF_900063035.1_10771_1_47_genomic	NZ_FJAK01000001.1	446	Legionella pneumophila
GCF_014142135.1_ASM1414213v1_genomic	NZ_RASB01000001.1	329	Ralstonia pickettii
GCF_025186045.1_ASM2518604v1_genomic	NZ_RIHL01000075.1	28038	Latilactobacillus curvatus
GCF_006368795.1_ASM636879v1_genomic	NZ_NNDH01000001.1	670	Vibrio parahaemolyticus
GCF_003944705.1_ASM394470v1_genomic	NZ_RWIS01000010.1	2493666	Hymenobacter metallilatus
GCF_002994775.1_ASM299477v1_genomic	NZ_NQLX01000010.1	2025889	Brucella sp. BCCN 84-3
GCF_948963025.1_MGBC110072_genomic	NZ_CARDYD010000001.1	1702221	Faecalibaculum rodentium
GCF_000724805.2_ASM72480v2_genomic	NZ_CP036553.1	817	Bacteroides fragilis
GCF_022354705.1_ASM2235470v1_genomic	NZ_CP055113.1	623	Shigella flexneri
GCF_000437715.1_MGS290_genomic	NZ_FR898756.1	1262767	Catenibacterium sp. CAG:290
GCF_003991055.1_ASM399105v1_genomic	NZ_CP014211.1	520	Bordetella pertussis
GCF_014876285.1_ASM1487628v1_genomic	NZ_JADALL010000010.1	2777781	Rufibacter sp. LB8
GCF_020923055.1_ASM2092305v1_genomic	NZ_JAJJXZ010000093.1	299766	Enterobacter hormaechei subsp. steigerwaltii
GCF_030519155.1_ASM3051915v1_genomic	NZ_JAUMGO010000100.1	1310165	Ralstonia pseudosolanacearum
GCF_948560955.1_MGBC120522_genomic	NZ_CAOXWA010000001.1	425400	Helicobacter japonicus
GCF_016106945.1_ASM1610694v1_genomic	NZ_WAAZ01000100.1	204039	Dickeya dianthicola
GCF_003851685.1_ASM385168v1_genomic	NZ_CP027727.1	658644	Pseudomonas sp. R5-89-07
GCF_035801615.1_ASM3580161v1_genomic	NZ_JARLBV010000001.1	1392	Bacillus anthracis
GCF_000381385.1_ASM38138v1_genomic	NZ_KB906450.1	748651	Thioalkalivibrio sp. ALE10
GCF_015266155.1_ASM1526615v1_genomic	NZ_JADIXG010000001.1	158836	Enterobacter hormaechei
GCF_949098025.1_MGBC145432_genomic	NZ_CARXSJ010000001.1	1918613	uncultured Muribaculum sp.
GCF_002706425.1_ASM270642v1_genomic	NZ_CP017713.1	913848	Loigolactobacillus coryniformis subsp. coryniformis KCTC 3167 = DSM 20001
GCF_036708825.1_ASM3670882v1_genomic	NZ_JAXRPE010000001.1	881260	Enterobacter bugandensis
GCF_005864225.1_ASM586422v1_genomic	NZ_VBSX01000001.1	390842	Lentilactobacillus parafarraginis
GCF_031984385.1_ASM3198438v1_genomic	NZ_DALZAK010000001.1	470934	Pantoea vagans
GCF_016618235.1_ASM1661823v1_genomic	NZ_CP061513.1	582	Morganella morganii
GCF_900051895.1_10678_7_60_genomic	NZ_FIAX01000001.1	1313	Streptococcus pneumoniae
GCF_001011675.1_ASM101167v1_genomic	NZ_CP006576.1	1352940	Elizabethkingia anophelis FMS-007
GCF_904846395.1_ASM90484639v1_genomic	NZ_CAJHAO010000001.1	112002	Psychrobacter pacificensis
GCF_029027965.1_ASM2902796v1_genomic	NZ_CP119082.1	3030011	Paracoccus sp. S3-43
GCF_036823715.1_ASM3682371v1_genomic	NZ_DAISFC010000001.1	Not found	Not found
GCF_013283465.1_ASM1328346v1_genomic	NZ_WBYE01000001.1	2651836	Aliiroseovarius sp. xm-v-209
GCF_023757585.1_ASM2375758v1_genomic	NZ_JABAND010000100.1	158836	Enterobacter hormaechei
GCF_900140535.1_10702_1_16_genomic	NZ_FSOW01001463.1	Not found	Not found
GCF_003496775.1_ASM349677v1_genomic	NZ_QQCB01000001.1	727	Haemophilus influenzae
GCF_004307035.1_ASM430703v1_genomic	NZ_SIJR01000002.1	384	Rhizobium leguminosarum
GCF_033391875.1_ASM3339187v1_genomic	NZ_JAVCPL010000100.1	3065913	Cupriavidus sp. CV2
GCF_015260605.1_ASM1526060v1_genomic	NZ_JABZWH010000092.1	59823	Prevotella sp.
GCF_020537805.1_ASM2053780v1_genomic	NZ_JAJBNC010000001.1	33038	Mediterraneibacter gnavus
GCF_027154965.1_ASM2715496v1_genomic	NZ_JAKHOW010000049.1	2508708	Lactobacillus mulieris
GCF_014489845.1_ASM1448984v1_genomic	NZ_JABURY010000001.1	2741544	Frischella japonica
GCF_017917505.1_ASM1791750v1_genomic	NZ_JAFNCZ010000001.1	246167	Vibrio crassostreae
GCF_009818315.1_ASM981831v1_genomic	NZ_VJJT01000100.1	263	Francisella tularensis
GCF_963513635.1_m18-metabat.1_genomic	NZ_CAUPRH010000001.1	Not found	Not found
GCF_001052605.1_ASM105260v1_genomic	NZ_JWGT01000001.1	1812935	Enterobacter roggenkampii
GCF_013378075.1_ASM1337807v1_genomic	NZ_CP051131.1	2026624	Parasphingopyxis algicola
GCF_037027605.1_ASM3702760v1_genomic	NZ_JAZEXS010000001.1	471	Acinetobacter calcoaceticus
GCF_031842935.1_ASM3184293v1_genomic	NZ_JASAZP010000010.1	2713501	Listeria swaminathanii
GCF_000413555.1_Bruc_abor_biovar_2_82-3893_V1_genomic	NZ_ATHC01000001.1	1328343	Brucella abortus 82-3893
GCF_011304595.2_ASM1130459v2_genomic	NZ_CP034997.1	1590	Lactiplantibacillus plantarum
GCF_024806975.1_ASM2480697v1_genomic	NZ_JANUEY010000001.1	2940590	Achromobacter sp. JUb104
GCF_020118515.1_ASM2011851v1_genomic	NZ_VNRH01000001.1	244366	Klebsiella variicola
GCF_019599005.1_ASM1959900v1_genomic	NZ_CP080626.1	2866277	Pseudomonas sp. S11A 273
GCF_036456085.1_ASM3645608v1_genomic	NZ_CP138632.1	29466	Veillonella parvula
GCF_030012945.1_ASM3001294v1_genomic	NZ_CP118856.1	42858	Mammaliicoccus lentus
GCF_003428335.1_ASM342833v1_genomic	NZ_CP031704.1	2303331	Solimonas sp. K1W22B-7
GCF_009905605.1_ASM990560v1_genomic	NZ_JAAAKZ010000001.1	2683261	Runella sp. CRIBMP
GCF_030388245.1_ASM3038824v1_genomic	NZ_CP098360.1	1263728	Paracoccus sp. TOH
GCF_032105145.1_ASM3210514v1_genomic	NZ_DAMCFV010000001.1	306	Pseudomonas sp.
GCF_016599815.1_ASM1659981v1_genomic	NZ_CP067016.1	1287640	Anaerococcus obesiensis
GCF_947495625.1_4-1410.fasta_genomic	NZ_CANLZW010000001.1	1051587	uncultured Cocleimonas sp.
GCF_927798025.1_ERR2244943_bin.41_metaWRAP_v1.1_MAG_genomic	NZ_CAKMLU010000001.1	83427	uncultured Streptococcus sp.
GCF_900590495.1_p3.G12_genomic	NZ_UUMY01000037.1	33069	Pseudomonas viridiflava
GCF_001170425.1_6983_8_91_genomic	NZ_CLZR01000001.1	1313	Streptococcus pneumoniae
GCF_015680605.1_ASM1568060v1_genomic	NZ_JADLKC010000001.1	303	Pseudomonas putida
GCF_013034565.1_ASM1303456v1_genomic	NZ_WQGG01000001.1	2682986	Ruegeria sp. HKCCA5491
GCF_900017375.1_11860_4_58_genomic	NZ_FDWO01000001.1	1313	Streptococcus pneumoniae
GCF_010614715.1_ASM1061471v1_genomic	NZ_JAAEBI010000010.1	1423	Bacillus subtilis
GCF_024329145.1_ASM2432914v1_genomic	NZ_JANDLI010000001.1	1747	Cutibacterium acnes
GCF_900029475.1_11861_4_28_genomic	NZ_FCYF01000001.1	1313	Streptococcus pneumoniae
GCF_002532005.1_ASM253200v1_genomic	NZ_NWTD01000011.1	1538174	Sinorhizobium sp. NG07B
GCF_947251595.1_ilEupTrip1.Wolbachia_sp_1.1_genomic	NZ_OX366369.1	2954015	Wolbachia endosymbiont (group A) of Eupithecia tripunctaria
GCF_000481025.1_Pseu_aeru_BL06_V1_genomic	NZ_KI518915.1	1402547	Pseudomonas aeruginosa BL06
GCF_019041015.1_ASM1904101v1_genomic	NZ_JAHPNN010000100.1	87883	Burkholderia multivorans
GCF_028473465.1_ASM2847346v1_genomic	NZ_CP097265.1	Not found	Not found
GCF_024531155.1_ASM2453115v1_genomic	NZ_JACEOA010000001.1	50719	Vibrio diabolicus
GCF_034530955.1_ASM3453095v1_genomic	NZ_JAVRCB010000001.1	3075391	Nostoc sp. DedQUE05
GCF_949065555.1_MGBC165949_genomic	NZ_CARSWY010000001.1	1918613	uncultured Muribaculum sp.
GCF_001908815.1_ASM190881v1_genomic	NZ_CP018470.1	56460	Xanthomonas vesicatoria
GCF_037146195.1_ASM3714619v1_genomic	NZ_JBBCVZ010000001.1	40324	Stenotrophomonas maltophilia
GCF_022859475.1_ASM2285947v1_genomic	NZ_JAJMNQ010000001.1	1134687	Klebsiella michiganensis
GCF_025190145.1_ASM2519014v1_genomic	NZ_RIVV01000010.1	1590	Lactiplantibacillus plantarum
GCF_017892845.1_ASM1789284v1_genomic	NZ_JAESLV010000001.1	2804117	Staphylococcus sp. GDY8P41P
GCF_000255955.1_ASM25595v1_genomic	NC_017063.1	1055527	Helicobacter pylori ELS37
GCF_019693335.1_ASM1969333v1_genomic	NZ_JAHERW010000001.1	1580	Levilactobacillus brevis
GCF_000283655.1_ASM28365v1_genomic	NC_016622.1	862719	Azospirillum lipoferum 4B
GCF_003665065.1_ASM366506v1_genomic	NZ_RCHR01000010.1	2448030	Oceanobacillus piezotolerans
GCF_008642315.1_ASM864231v1_genomic	NZ_CP029192.1	54571	Streptomyces venezuelae
GCF_017638445.1_ASM1763844v1_genomic	NZ_CP072111.1	699041	Corynebacterium hindlerae
GCF_021852385.1_ASM2185238v1_genomic	NZ_JAKLCZ010000001.1	104270	Tenacibaculum ovolyticum
GCF_002891535.1_ASM289153v1_genomic	NZ_PDZR01000010.1	199596	Methylocella silvestris
GCF_900171455.1_Hermans-963_genomic	NZ_FWQK01000301.1	1313	Streptococcus pneumoniae
GCF_900105735.1_IMG-taxon_2667528168_annotated_assembly_genomic	NZ_LT629793.1	515393	Pseudomonas yamanorum
GCF_019778625.1_ASM1977862v1_genomic	NZ_JAAXQY010000001.1	1076926	Rhizobium laguerreae
GCF_013009535.1_ASM1300953v1_genomic	NZ_JABCRV010000010.1	1307	Streptococcus suis
GCF_001424985.1_Root1212_genomic	NZ_LMDA01000001.1	1736429	Rhizobium sp. Root1212
GCF_024969465.1_ASM2496946v1_genomic	NZ_CP103901.1	1720349	Corynebacterium diphtheriae bv. gravis
GCF_000724085.1_PRJEB5523_assembly_1_genomic	NZ_CCDL010000001.1	586413	Oceanobacillus manasiensis
GCF_001110065.1_5381_1_10_genomic	NZ_CPLO01000001.1	1313	Streptococcus pneumoniae
GCF_008416155.1_ASM841615v1_genomic	NZ_VVXU01000010.1	47678	Bacteroides caccae
GCF_002366485.1_ASM236648v1_genomic	NZ_DEXB01000033.1	1946622	Hyphomonas sp. UBA3195
GCF_001341595.1_6830_3_1_genomic	NZ_CFEJ01000001.1	1313	Streptococcus pneumoniae
GCF_030733805.1_ASM3073380v1_genomic	NZ_JAUESS010000010.1	75684	Balneatrix alpica
GCF_034422055.1_ASM3442205v1_genomic	NZ_WNVQ01000001.1	1502	Clostridium perfringens
GCF_000626815.1_gsevcu014v01_genomic	NZ_JHQB01000001.1	904316	Staphylococcus epidermidis VCU014
GCF_029023845.1_ASM2902384v1_genomic	NZ_CP118973.1	1292	Staphylococcus warneri
GCF_001360475.1_9870_8_7_genomic	NZ_CGVJ01000001.1	90370	Salmonella enterica subsp. enterica serovar Typhi
GCF_026341715.1_ASM2634171v1_genomic	NZ_JAPEOA010000001.1	1961	Streptomyces virginiae
GCF_018603945.1_ASM1860394v1_genomic	NZ_JAHFZC010000100.1	Not found	Not found
GCF_900132255.1_11893_6_49_genomic	NZ_FVEY01000035.1	1185650	Mycobacteroides abscessus subsp. abscessus
GCF_009102045.1_ASM910204v1_genomic	NZ_WDEH01000100.1	371601	Bacteroides xylanisolvens
GCF_002031955.1_ASM203195v1_genomic	NZ_MXIG01000010.1	1620419	Salmonella enterica subsp. enterica serovar Typhimurium var. 5-
GCF_002019595.1_ASM201959v1_genomic	NZ_KV917369.1	1221450	Priestia abyssalis
GCF_002885575.1_ASM288557v1_genomic	NZ_PJKP01000001.1	239935	Akkermansia muciniphila
GCF_018420355.1_ASM1842035v1_genomic	NZ_JAFHJV010000010.1	548	Klebsiella aerogenes
GCF_034861085.1_ASM3486108v1_genomic	NZ_JAYFDU010000001.1	550	Enterobacter cloacae
GCF_002968055.1_ASM296805v1_genomic	NZ_PUIQ01000103.1	292	Burkholderia cepacia
GCF_003042495.1_ASM304249v1_genomic	NZ_PZII01000001.1	1283	Staphylococcus haemolyticus
GCF_000185385.1_ASM18538v1_genomic	NZ_GL622296.1	887325	Lachnoanaerobaculum saburreum DSM 3986
GCF_009818735.1_ASM981873v1_genomic	NZ_VJKQ01000010.1	263	Francisella tularensis
GCF_000719745.1_ASM71974v1_genomic	NZ_JOHP01000001.1	1463879	Streptomyces sp. NRRL F-6677
GCF_030486305.1_ASM3048630v1_genomic	NZ_JAUJWX010000010.1	158836	Enterobacter hormaechei
GCF_002035285.1_ASM203528v1_genomic	NZ_MXOD01000010.1	54736	Salmonella bongori
GCF_004570105.1_ASM457010v1_genomic	NZ_SPSU01000001.1	584	Proteus mirabilis
GCF_007858235.1_ASM785823v1_genomic	NZ_VFET01000098.1	359110	Pseudomonas extremaustralis
GCF_015547765.1_ASM1554776v1_genomic	NZ_JADMVS010000100.1	818	Bacteroides thetaiotaomicron
GCF_000621825.1_ASM62182v1_genomic	NZ_KK211352.1	1410666	Xylanibacter brevis P6B11
GCF_900158565.1_9803_4_55_genomic	NZ_FTWE01000410.1	624	Shigella sonnei
GCF_036227765.1_ASM3622776v1_genomic	NZ_JAZARL010000001.1	90371	Salmonella enterica subsp. enterica serovar Typhimurium
GCF_902832545.1_ASM90283254v1_genomic	NZ_CADFBQ010000001.1	28095	Burkholderia gladioli
GCF_000592095.1_ASM59209v1_genomic	NZ_JGAR01000001.1	1310935	Acinetobacter baumannii 25935_1
GCF_015551685.1_ASM1555168v1_genomic	NZ_JADNDE010000037.1	28118	Odoribacter splanchnicus
GCF_014223075.1_ASM1422307v1_genomic	NZ_JAARPR010000010.1	1642	Listeria innocua
GCF_023337165.1_ASM2333716v1_genomic	NZ_JAMBDZ010000001.1	1843581	Xanthomonas nasturtii
GCF_009299795.1_ASM929979v1_genomic	NZ_VIGP01000001.1	2585206	Brachybacterium subflavum
GCF_900059135.1_7054_7_22_genomic	NZ_FIJH01000001.1	1307	Streptococcus suis
GCF_003462545.1_ASM346254v1_genomic	NZ_QTZF01000001.1	2293095	Coprococcus sp. OM06-34AC
GCF_024206775.1_ASM2420677v1_genomic	NZ_CP072991.1	195913	Loktanella salsilacus
GCF_018860155.1_ASM1886015v1_genomic	NZ_JAHKNI010000001.1	2842303	Nocardia albiluteola
GCF_018135645.1_ASM1813564v1_genomic	NZ_CP073068.1	670	Vibrio parahaemolyticus
GCF_019655435.1_ASM1965543v1_genomic	NZ_BPFH01000001.1	2829797	Jannaschia pagri
GCF_017562335.1_ASM1756233v1_genomic	NZ_JAEPRV010000001.1	670	Vibrio parahaemolyticus
GCF_001208425.1_6807_1_13_genomic	NZ_CRWA01000001.1	1313	Streptococcus pneumoniae
GCF_001639945.1_ASM163994v1_genomic	NZ_BDDG01000001.1	492670	Bacillus velezensis
GCF_000438455.1_Nosocomiicoccus_NP2_v1_genomic	NZ_CAVG010000001.1	1232430	Nosocomiicoccus massiliensis
GCF_001883875.1_ASM188387v1_genomic	NZ_LZRA01000001.1	1428	Bacillus thuringiensis
GCF_029269095.1_ASM2926909v1_genomic	NZ_JARHXY010000001.1	3018441	Streptomyces sp. T21Q-yed
GCF_003119635.1_ASM311963v1_genomic	NZ_QDPW01000010.1	598	Salmonella enterica subsp. enterica serovar Rubislaw
GCF_000156455.1_ASM15645v1_genomic	NZ_DS999644.1	457431	Streptomyces filamentosus NRRL 15998
GCF_016653535.1_ASM1665353v1_genomic	NZ_CP067363.1	1313	Streptococcus pneumoniae
GCF_006044035.1_ASM604403v1_genomic	NZ_VCSD01000100.1	113288	Aeromonas salmonicida subsp. achromogenes
GCF_011317145.1_ASM1131714v1_genomic	NZ_WOVJ01000010.1	135461	Bacillus subtilis subsp. subtilis
GCF_026935765.1_ASM2693576v1_genomic	NZ_JAANOM010000001.1	2516559	Aquirufa antheringensis
GCF_900025975.1_12673_6_76_genomic	NZ_FDAL01000001.1	1313	Streptococcus pneumoniae
GCF_016755675.1_ASM1675567v1_genomic	NZ_CP051502.1	210	Helicobacter pylori
GCF_900106015.1_IMG-taxon_2667527235_annotated_assembly_genomic	NZ_LT629797.1	1274359	Pseudomonas sihuiensis
GCF_022398505.1_ASM2239850v1_genomic	NZ_JAKEVN010000001.1	2908526	Pseudoalteromonas sp. Isolate3
GCF_002942225.1_ASM294222v1_genomic	NZ_PTPF01000001.1	28141	Cronobacter sakazakii
GCF_000486305.1_ASM48630v1_genomic	NZ_AOXM01000001.1	1173938	Salmonella enterica subsp. enterica serovar Urbana str. ATCC 9261
GCF_014803405.1_ASM1480340v1_genomic	NZ_JACYFG010000002.1	2773457	Pelagicoccus enzymogenes
GCF_003185985.1_ASM318598v1_genomic	NZ_QHLP01000001.1	2170742	Auritidibacter sp. NML100628
GCF_032380895.1_ASM3238089v1_genomic	NZ_JAUHJE010000001.1	3057388	Bradyrhizobium sp. SZCCHNR3006
GCF_035807595.1_ASM3580759v1_genomic	NZ_JARSEL010000001.1	293387	Bacillus altitudinis
GCF_022340445.1_ASM2234044v1_genomic	NZ_JAJDNZ010000214.1	Not found	Not found
GCF_004208675.1_ASM420867v1_genomic	NZ_CP035795.1	29459	Brucella melitensis
GCF_029542425.1_ASM2954242v1_genomic	NZ_CP120711.1	492670	Bacillus velezensis
GCF_000431295.1_MGS325_genomic	NZ_FR887374.1	1263033	Acidaminococcus intestini CAG:325
GCF_024701475.1_ASM2470147v1_genomic	NZ_JABXYQ010000001.1	76935	Salipaludibacillus agaradhaerens
GCF_019243055.1_ASM1924305v1_genomic	NZ_CP066130.1	582	Morganella morganii
GCF_030717425.1_ASM3071742v1_genomic	NZ_CP132007.1	303	Pseudomonas putida
GCF_001022575.1_ASM102257v1_genomic	NZ_LEDR01000001.1	69219	Enterobacter cloacae subsp. dissolvens
GCF_033597865.1_ASM3359786v1_genomic	NZ_JAWVBL010000001.1	1288	Staphylococcus xylosus
GCF_004104045.1_ASM410404v1_genomic	NZ_QOVN01000001.1	573501	Leeuwenhoekiella palythoae
GCF_002191535.1_ASM219153v1_genomic	NZ_CP018532.1	29459	Brucella melitensis
GCF_001091045.1_6925_4_2_genomic	NZ_CLGW01000001.1	1313	Streptococcus pneumoniae
GCF_006493325.1_ASM649332v1_genomic	NZ_QUBJ01000001.1	1899430	Apilactobacillus micheneri
GCF_001169605.1_5737_2_11_genomic	NZ_CMTG01000001.1	1313	Streptococcus pneumoniae
GCF_018915665.1_ASM1891566v1_genomic	NZ_JACYAA010000010.1	90371	Salmonella enterica subsp. enterica serovar Typhimurium
GCF_938046655.1_ERR589467_bin.14_CONCOCT_v1.1_MAG_genomic	NZ_CALIXH010000001.1	249061	uncultured Actinomyces sp.
GCF_017814995.1_ASM1781499v1_genomic	NZ_JAGIQC010000100.1	2821359	Cupriavidus sp. AcVe19-1a
GCF_016516525.1_S64_genomic	NZ_JACVUQ010000010.1	2767459	Lactococcus sp. S64
GCF_030184255.1_ASM3018425v1_genomic	NZ_JARTOM010000001.1	158836	Enterobacter hormaechei
GCF_900597315.1_10156_8_33_genomic	NZ_UVNG01000074.1	28450	Burkholderia pseudomallei
GCF_000696345.2_ASM69634v2_genomic	NZ_CP071706.1	1163398	Pseudomonas donghuensis
GCF_001619585.1_ASM161958v1_genomic	NZ_LQNT01000001.1	394098	Bhargavaea cecembensis
GCF_958348835.1_ERR9322430_bin.15_MetaWRAP_v1.3_MAG_genomic	NZ_CATWAP010000001.1	387090	Phocaeicola coprophilus
GCF_005519295.1_ASM551929v1_genomic	NZ_SMOP01000001.1	58095	Salmonella enterica subsp. enterica serovar Agona
GCF_001593625.1_ASM159362v1_genomic	NZ_LUGM01000001.1	29384	Staphylococcus kloosii
GCF_017160975.1_ASM1716097v1_genomic	NZ_JACAWJ010000025.1	714	Aggregatibacter actinomycetemcomitans
GCF_024790525.1_ASM2479052v1_genomic	NZ_JANUKW010000001.1	821	Phocaeicola vulgatus
GCF_009014175.1_ASM901417v1_genomic	NZ_BKYP01000001.1	40215	Acinetobacter junii
GCF_020784605.1_ASM2078460v1_genomic	NZ_JAJGTW010000001.1	1598	Limosilactobacillus reuteri
GCF_014218925.1_ASM1421892v1_genomic	NZ_JACLCR010000001.1	106654	Acinetobacter nosocomialis
GCF_000836745.1_ASM83674v1_genomic	NZ_JXIT01000001.1	1588630	Bacillus sp. L_1B0_8
GCF_003425955.1_ASM342595v1_genomic	NZ_CP031683.1	727	Haemophilus influenzae
GCF_948686655.1_MGBC118931_genomic	NZ_CAPQLW010000001.1	2768039	uncultured Duncaniella sp.
GCF_934277635.1_ERR7738583_bin.31_genomic	NZ_CAKQUY010000001.1	286133	uncultured Sutterella sp.
GCF_019272235.1_ASM1927223v1_genomic	NZ_CP078679.1	670	Vibrio parahaemolyticus
GCF_024296905.1_ASM2429690v1_genomic	NZ_CP101111.1	2961618	Moraxella sp. FZLJ2107
GCF_035066665.1_ASM3506666v1_genomic	NZ_JAUDHM010000001.1	28197	Aliarcobacter butzleri
GCF_027659435.1_ASM2765943v1_genomic	NZ_JAQDPO010000001.1	33945	Enterococcus avium
GCF_900141155.1_10702_1_79_genomic	NZ_FVXV01000036.1	1185650	Mycobacteroides abscessus subsp. abscessus
GCF_007831875.1_ASM783187v1_genomic	NZ_NILX01000023.1	1402	Bacillus licheniformis
GCF_024104535.1_ASM2410453v1_genomic	NZ_JAHBDT010000100.1	158836	Enterobacter hormaechei
GCF_025717035.1_ASM2571703v1_genomic	NZ_JAOWAJ010000001.1	40214	Acinetobacter johnsonii
GCF_021135395.1_ASM2113539v1_genomic	NZ_JAJNVN010000001.1	29397	Lactobacillus delbrueckii subsp. lactis
GCF_001117345.1_9803_7_45_genomic	NZ_CMOS01000001.1	1313	Streptococcus pneumoniae
GCF_000949475.1_ASM94947v1_genomic	NZ_JRHC01000001.1	1544798	Draconibacterium sediminis
GCF_030764785.1_ASM3076478v1_genomic	NZ_JASAYI010000010.1	2827233	Pasteurella atlantica
GCF_026692605.1_ASM2669260v1_genomic	NZ_CP106885.1	217203	Achromobacter spanius
GCF_020117755.1_ASM2011775v1_genomic	NZ_VNST01000001.1	2058152	Klebsiella grimontii
GCF_002837255.1_ASM283725v1_genomic	NZ_PESI01000100.1	454595	Xanthomonas citri pv. anacardii
GCF_002030215.1_ASM203021v1_genomic	NZ_MXEF01000100.1	28144	Salmonella enterica subsp. enterica serovar Derby
GCF_036549255.1_ASM3654925v1_genomic	NZ_CP144372.1	2485784	Erysipelothrix piscisicarius
GCF_900024845.1_12754_2_86_genomic	NZ_FEHY01000001.1	1313	Streptococcus pneumoniae
GCF_014646315.1_ASM1464631v1_genomic	NZ_BMNF01000001.1	1839617	Micromonospora parathelypteridis
GCF_900638655.1_58635_F02_genomic	NZ_LR134531.1	82985	Pragia fontium
GCF_026015765.1_ASM2601576v1_genomic	NZ_JAPDUM010000001.1	165179	Segatella copri
GCF_000230165.1_SMUT3-NEX_57-86_genomic	NZ_AGMX01000128.1	1074108	Streptococcus mutans TCI-86
GCF_032008825.1_ASM3200882v1_genomic	NZ_DALZKM010000001.1	2026191	Bacillus luti
GCF_019049085.1_ASM1904908v1_genomic	NZ_JAGMUD010000088.1	2763006	Streptomyces buecherae
GCF_001097545.1_7054_4_9_genomic	NZ_CMKQ01000001.1	1313	Streptococcus pneumoniae
GCF_003634965.1_ASM363496v1_genomic	NZ_RBXP01000011.1	146940	Azonexus fungiphilus
GCF_002965065.1_ASM296506v1_genomic	NZ_PTRE01000100.1	2093900	Escherichia sp. MOD1-EC7003
GCF_034124245.1_ASM3412424v1_genomic	NZ_JAWYBL010000001.1	2652274	Eisenbergiella porci
GCF_034441015.1_ASM3444101v1_genomic	NZ_JAXUBM010000001.1	2219225	Pseudomonas asiatica
GCF_002112685.1_ASM211268v1_genomic	NZ_NEII01000001.1	1981705	Pseudomonas sp. R15(2017)
GCF_009916745.1_ASM991674v1_genomic	NZ_WEEI01000100.1	1336	Streptococcus equi
GCF_001059415.1_ASM105941v1_genomic	NZ_JUMS01000025.1	1572665	Enterobacter sp. 940_PEND
GCF_017590425.1_ASM1759042v1_genomic	NZ_JAENQH010000001.1	1502	Clostridium perfringens
GCF_003113455.3_ASM311345v3_genomic	NZ_CP084419.1	636	Edwardsiella tarda
GCF_003425935.1_ASM342593v1_genomic	NZ_CP031687.1	727	Haemophilus influenzae
GCF_000148025.1_ASM14802v1_genomic	NZ_GL455858.1	749520	Enterococcus faecium TX0082
GCF_035605275.1_ASM3560527v1_genomic	NZ_JAYMZM010000001.1	329	Ralstonia pickettii
GCF_016502085.1_ASM1650208v1_genomic	NZ_JADVGC010000001.1	57706	Citrobacter braakii
GCF_900017155.1_14412_4_59_genomic	NZ_FFIR01000001.1	727	Haemophilus influenzae
GCF_902832785.1_ASM90283278v1_genomic	NZ_CADFCW010000001.1	28095	Burkholderia gladioli
GCF_900771485.1_SRS820578_4_genomic	NZ_CAAGOB010000001.1	286142	uncultured Catenibacterium sp.
GCF_032970925.1_ASM3297092v1_genomic	NZ_JAWJYK010000001.1	1940789	Lactococcus petauri
GCF_003257135.1_ASM325713v1_genomic	NZ_QLCL01000001.1	87883	Burkholderia multivorans
GCF_027662625.1_ASM2766262v1_genomic	NZ_JAQDJI010000001.1	1680	Bifidobacterium adolescentis
GCF_000280905.1_ASM28090v1_genomic	NZ_ALAP01000001.1	1203257	Streptomyces sp. AA1529
GCF_030452545.1_ASM3045254v1_genomic	NZ_JAKDMB010000099.1	2773929	Yaniella sp.
GCF_009914845.1_ASM991484v1_genomic	NZ_RHMA01000021.1	1613	Limosilactobacillus fermentum
GCF_036219725.1_ASM3621972v1_genomic	NZ_JARMSC010000001.1	118246	Ureibacillus terrenus
GCF_002849735.1_ASM284973v1_genomic	NZ_CP017780.1	1911175	Amycolatopsis sp. BJA-103
GCF_024261465.1_ASM2426146v1_genomic	NZ_JAMZBI010000001.1	1307	Streptococcus suis
GCF_035205525.1_ASM3520552v1_genomic	NZ_JAPEGE010000001.1	648	Aeromonas caviae
GCF_002743325.1_ASM274332v1_genomic	NZ_PDZA01000001.1	2048249	Sporosarcina sp. P31
GCF_024461545.1_ASM2446154v1_genomic	NZ_JANFZV010000001.1	61171	Holdemania filiformis
GCF_018368275.1_ASM1836827v1_genomic	NZ_JAGZEO010000027.1	1872444	Alistipes sp.
GCF_003475685.1_ASM347568v1_genomic	NZ_QRPV01000001.1	544645	Butyricimonas virosa
GCF_004209885.1_ASM420988v1_genomic	NZ_RQTG01000001.1	70255	Staphylococcus condimenti
GCF_003355025.1_ASM335502v1_genomic	NZ_CP031289.1	520	Bordetella pertussis
GCF_902830775.1_ASM90283077v1_genomic	NZ_CADEVA010000001.1	488447	Burkholderia contaminans
GCF_013913585.1_ASM1391358v1_genomic	NZ_JACERL010000001.1	1201031	Pectobacterium aroidearum
GCF_002032225.1_ASM203222v1_genomic	NZ_MXIV01000100.1	440524	Salmonella enterica subsp. enterica serovar 4,[5],12:i:-
GCF_012371755.1_ASM1237175v1_genomic	NZ_JAAEVY010000040.1	552	Erwinia amylovora
GCF_001106685.1_6983_5_1_genomic	NZ_CLWP01000001.1	1313	Streptococcus pneumoniae
GCF_014649535.1_ASM1464953v1_genomic	NZ_BMTF01000001.1	285446	Streptomyces gelaticus
GCF_024663995.1_ASM2466399v1_genomic	NZ_CP100221.1	337	Burkholderia glumae
GCF_023073875.1_ASM2307387v1_genomic	NZ_JADPKG010000101.1	2782628	Bradyrhizobium sp. 154
GCF_001585925.1_ASM158592v1_genomic	NZ_LJLP01000001.1	1313	Streptococcus pneumoniae
GCF_006507075.1_ASM650707v1_genomic	NZ_QVZQ01000031.1	29459	Brucella melitensis
GCF_030324625.1_ASM3032462v1_genomic	NZ_JACAGT010000010.1	76832	Myroides odoratimimus
GCF_003054245.1_ASM305424v1_genomic	NZ_QBKR01000001.1	1242148	Melghirimyces profundicolus
GCF_027687125.1_ASM2768712v1_genomic	NZ_JAQCRI010000001.1	1639133	Citrobacter portucalensis
GCF_001766375.1_ASM176637v1_genomic	NZ_CP016876.1	91891	Legionella pneumophila subsp. pneumophila
GCF_036227705.1_ASM3622770v1_genomic	NZ_JAZARH010000001.1	90371	Salmonella enterica subsp. enterica serovar Typhimurium
GCF_036959445.1_ASM3695944v1_genomic	NZ_JAXCKB010000001.1	1719	Corynebacterium pseudotuberculosis
GCF_016093295.1_ASM1609329v1_genomic	NZ_JAEDAL010000010.1	2795030	Inhella gelatinilytica
GCF_023669645.2_ASM2366964v2_genomic	NZ_CP139356.1	48296	Acinetobacter pittii
GCF_014042525.1_ASM1404252v1_genomic	NZ_JACFST010000010.1	817	Bacteroides fragilis
GCF_018328385.1_ASM1832838v1_genomic	NZ_BNLC01000001.1	210	Helicobacter pylori
GCF_910574975.1_MGBC000062_genomic	NZ_CAJTCJ010000001.1	1622	Ligilactobacillus murinus
GCF_004403385.1_ASM440338v1_genomic	NZ_SOGI01000024.1	1259259	Cryobacterium sp. TMT4-31
GCF_018786115.1_ASM1878611v1_genomic	NZ_WQQY01000076.1	357276	Phocaeicola dorei
GCF_949769265.1_Q7820_genomic	NZ_CATKPC010000001.1	3036301	Cellulomonas endometrii
GCF_024529465.1_ASM2452946v1_genomic	NZ_JAMXNN010000001.1	208962	Escherichia albertii
GCF_003038885.1_ASM303888v1_genomic	NZ_PYKS01000100.1	2116507	Shigella sp. SHS-8
GCF_017751185.1_ASM1775118v1_genomic	NZ_CP046928.1	159	Brachyspira hyodysenteriae
GCF_000271305.1_ASM27130v1_genomic	NZ_AKGD01000001.1	1172194	Hydrocarboniphaga effusa AP103
GCF_016907695.1_ASM1690769v1_genomic	NZ_JAFBCK010000001.1	547056	Actinokineospora baliensis
GCF_003936805.1_ASM393680v1_genomic	NZ_RHRT01000010.1	321662	Pseudomonas moraviensis
GCF_020622115.1_ASM2062211v1_genomic	NZ_JAHRYO010000002.1	1971895	Thermomonas sp.
GCF_900170755.1_Hermans-1668_genomic	NZ_FWVI01000332.1	1313	Streptococcus pneumoniae
GCF_009762695.1_ASM976269v1_genomic	NZ_CP046734.1	1719	Corynebacterium pseudotuberculosis
GCF_002109345.1_ASM210934v1_genomic	NZ_CP018005.1	777	Coxiella burnetii
GCF_030160875.1_ASM3016087v1_genomic	NZ_BSPE01000001.1	335020	Neomesorhizobium albiziae
GCF_009829275.1_ASM982927v1_genomic	NZ_VWPA01000001.1	198620	Pseudomonas koreensis
GCF_009689755.1_ASM968975v1_genomic	NZ_QBBG01000001.1	210	Helicobacter pylori
GCF_000705595.2_ASM70559v2_genomic	NZ_CP013051.1	1408224	Sinorhizobium americanum CCGM7
GCF_002286295.1_ASM228629v1_genomic	NZ_CP017119.1	520	Bordetella pertussis
GCF_025145405.1_ASM2514540v1_genomic	NZ_JALXLI010000001.1	2594913	Corynebacterium sanguinis
GCF_023953935.1_ASM2395393v1_genomic	NZ_JAMLIW010000001.1	1971895	Thermomonas sp.
GCF_000771855.1_ASM77185v1_genomic	NZ_JPXU01000001.1	750	Gallibacterium anatis
GCF_000386225.2_ASM38622v2_genomic	NZ_APSM01000001.1	1145126	Neisseria meningitidis 75689
GCF_023716605.1_ASM2371660v1_genomic	NZ_CP071852.1	2819099	Vibrio sp. SCSIO 43155
GCF_024177105.1_ASM2417710v1_genomic	NZ_JAMZJY010000010.1	90371	Salmonella enterica subsp. enterica serovar Typhimurium
GCF_004019645.1_ASM401964v1_genomic	NZ_SAPD01000100.1	1871066	Mesorhizobium sp.
GCF_029840285.1_ASM2984028v1_genomic	NZ_JAOCCG010000001.1	2487355	Pseudomonas carnis
GCF_001586785.1_ASM158678v2_genomic	NZ_LUFH02000100.1	1810943	Sphaerospermopsis aphanizomenoides BCCUSP55
GCF_001256455.1_Sg_201400526_ATCACG_L001_genomic	NZ_CWVK01000001.1	624	Shigella sonnei
GCF_000220585.1_ASM22058v2_genomic	NZ_AFOE01000061.1	1929488	Croceivirga radicis
GCF_001161305.2_6925_1_63_genomic	NZ_CNNT03000001.1	1313	Streptococcus pneumoniae
GCF_900637835.1_52654_C01_genomic	NZ_LR134409.1	72000	Kocuria rhizophila
GCF_022651945.1_ASM2265194v1_genomic	NZ_JALCQO010000001.1	1691940	Clostridium luticellarii
GCF_937930325.1_SRR413744_bin.61_CONCOCT_v1.1_MAG_genomic	NZ_CALGLK010000001.1	278064	uncultured Dialister sp.
GCF_001507855.1_ASM150785v1_genomic	NZ_LGEN01000001.1	Not found	Not found
GCF_009893245.1_ASM989324v1_genomic	NZ_WXPR01000006.1	1354	Enterococcus hirae
GCF_003148595.1_ASM314859v1_genomic	NZ_QGGN01000001.1	553	Pantoea ananatis
GCF_026642595.1_ASM2664259v1_genomic	NZ_CP075418.1	Not found	Not found
GCF_027690475.1_ASM2769047v1_genomic	NZ_JAQFCN010000001.1	28025	Bifidobacterium animalis
GCF_033657905.1_ASM3365790v1_genomic	NZ_JAWWQI010000001.1	216816	Bifidobacterium longum
GCF_030060315.1_ASM3006031v1_genomic	NZ_JARCCV010000010.1	1334	Streptococcus dysgalactiae
GCF_014301985.1_ASM1430198v1_genomic	NZ_CP060264.1	28198	Aliarcobacter cryaerophilus
GCF_001645605.1_ASM164560v1_genomic	NZ_LVHG01000001.1	34073	Variovorax paradoxus
GCF_001601325.1_ASM160132v1_genomic	NZ_LOLH01000001.1	446	Legionella pneumophila
GCF_000511655.1_PsyTB15_v1.0_genomic	NZ_AYXN01000001.1	494416	Psychrobacter sp. TB15
GCF_012648345.1_ASM1264834v1_genomic	NZ_CP051466.1	135461	Bacillus subtilis subsp. subtilis
GCF_025122345.1_ASM2512234v1_genomic	NZ_RICV01000082.1	1590	Lactiplantibacillus plantarum
GCF_014840835.1_ASM1484083v1_genomic	NZ_JACYQB010000001.1	615	Serratia marcescens
GCF_018415955.1_ASM1841595v1_genomic	NZ_CP075054.1	492670	Bacillus velezensis
GCF_900454095.1_34576_G01_genomic	NZ_UGRN01000002.1	486	Neisseria lactamica
GCF_002357275.1_ASM235727v1_genomic	NZ_AP017573.1	35790	Rickettsia japonica
GCF_013372535.1_ASM1337253v1_genomic	NZ_JABVCI010000001.1	412384	Priestia aryabhattai
GCF_000260595.1_ASM26059v1_genomic	NZ_AJLZ01000001.1	1162287	Mycobacteroides abscessus M115
GCF_900474985.1_41965_C01_genomic	NZ_LS483339.1	1308	Streptococcus thermophilus
GCF_034005385.1_ASM3400538v1_genomic	NZ_JAVEUW010000191.1	1552750	Zoogloea oleivorans
GCF_033875215.1_ASM3387521v1_genomic	NZ_JAWZSM010000001.1	1436085	Streptomyces sp. F8
GCF_902706165.1_n18059v0.1_genomic	NZ_CACSJS010000001.1	2681407	Pantoea sp. 18059
GCF_018402825.1_ASM1840282v1_genomic	NZ_CP072630.1	174	Leptospira borgpetersenii
GCF_001839325.1_ASM183932v1_genomic	NZ_KV840833.1	1608900	Staphylococcus sp. HMSC73A05
GCF_024328845.1_ASM2432884v1_genomic	NZ_JANDKY010000001.1	1747	Cutibacterium acnes
GCF_900112805.1_IMG-taxon_2600255311_annotated_assembly_genomic	NZ_FONC01000025.1	283686	Kosakonia radicincitans
GCF_004962965.1_ASM496296v1_genomic	NZ_SUHL01000100.1	1871066	Mesorhizobium sp.
GCF_018146665.1_ASM1814666v1_genomic	NZ_JAGSVP010000010.1	60552	Burkholderia vietnamiensis
GCF_001500155.2_ASM150015v3_genomic	NZ_CM012182.1	106648	Acinetobacter bereziniae
GCF_001144905.1_6805_4_1_genomic	NZ_CRTC01000001.1	1313	Streptococcus pneumoniae
GCF_028129075.1_ASM2812907v1_genomic	NZ_NCVT01000001.1	29459	Brucella melitensis
GCF_016502055.1_ASM1650205v1_genomic	NZ_JADVFW010000001.1	57706	Citrobacter braakii
GCF_946499745.1_ERR4992208_bin.26_MetaWRAP_v1.1_MAG_genomic	NZ_CAMMTF010000001.1	1871018	Angelakisella massiliensis
GCF_001662025.2_ASM166202v2_genomic	NZ_CP122328.1	77834	Pantoea agglomerans pv. betae
GCF_032463505.1_ASM3246350v1_genomic	NZ_CP135968.1	663	Vibrio alginolyticus
GCF_014646595.1_ASM1464659v1_genomic	NZ_BMNO01000001.1	46257	Pseudomonas avellanae
GCF_023078335.1_ASM2307833v1_genomic	NZ_CP095550.1	1535204	Metabacillus endolithicus
GCF_002103215.1_ASM210321v1_genomic	NZ_LPNW01000001.1	47715	Lacticaseibacillus rhamnosus
GCF_029633985.1_ASM2963398v1_genomic	NZ_CP092014.1	Not found	Not found
GCF_001989715.2_ASM198971v2_genomic	NZ_JAHGUH010000001.1	55601	Vibrio anguillarum
GCF_019129925.1_ASM1912992v1_genomic	NZ_JAHOJL010000098.1	821	Phocaeicola vulgatus
GCF_024721975.1_ASM2472197v1_genomic	NZ_JANQBB010000010.1	2972487	Paenibacillus endoradicis
GCF_029600255.1_ASM2960025v1_genomic	NZ_JAIZXC010000001.1	357441	Enterococcus lactis
GCF_036634565.1_ASM3663456v1_genomic	NZ_JAVWRZ010000001.1	1931995	Glutamicibacter sp.
GCF_025654095.1_ASM2565409v1_genomic	NZ_JAKKRR010000001.1	2912798	Shewanella sp. SM43
GCF_035024225.1_ASM3502422v1_genomic	NZ_JAYGVF010000001.1	133448	Citrobacter youngae
GCF_001401705.2_ASM140170v2_genomic	NZ_CP104920.1	1089444	Dickeya solani
GCF_001687755.1_ASM168775v1_genomic	NZ_LYEL01000001.1	624	Shigella sonnei
GCF_000671435.1_ASM67143v1_genomic	NZ_JMHL01000001.1	1310825	Acinetobacter baumannii 1064293_46
GCF_000620505.1_ASM62050v1_genomic	NZ_KK211144.1	1380367	Sulfitobacter sp. 20_GPM-1509m
GCF_017304015.1_ASM1730401v1_genomic	NZ_JAFKMS010000001.1	1871043	Variovorax sp.
GCF_020217705.1_ASM2021770v1_genomic	NZ_JAEKMU010000001.1	1767	Mycobacterium intracellulare
GCF_003955685.1_ASM395568v1_genomic	NZ_RXHJ01000014.1	1859290	Corynebacterium hylobatis
GCF_022695885.1_ASM2269588v1_genomic	NZ_JAKUUV010000001.1	145391	Staphylococcus hominis subsp. hominis
GCF_004405155.1_ASM440515v1_genomic	NZ_SOPN01000100.1	2541730	Frankia sp. B2
GCF_018140595.1_ASM1814059v1_genomic	NZ_CP073279.1	1520	Clostridium beijerinckii
GCF_032337035.1_ASM3233703v1_genomic	NZ_JAVYAI010000001.1	47714	Lacticaseibacillus paracasei subsp. paracasei
GCF_032746715.1_ASM3274671v1_genomic	NZ_JAWIHX010000001.1	546	Citrobacter freundii
GCF_030270425.1_ASM3027042v1_genomic	NZ_BSXK01000001.1	3016792	Pantoea sp. QMID3
GCF_000310585.1_ASM31058v1_genomic	NZ_ANDA01000001.1	1105254	Streptococcus agalactiae CCUG 28551
GCF_014190965.1_ASM1419096v1_genomic	NZ_JACHVX010000001.1	43670	Cellulomonas cellasea
GCF_022393865.1_ASM2239386v1_genomic	NZ_JAJAWT010000001.1	168471	Laribacter hongkongensis
GCF_030144405.1_ASM3014440v1_genomic	NZ_CP106931.1	611301	Xanthomonas citri pv. citri
GCF_029767375.1_ASM2976737v1_genomic	NZ_JARUUO010000100.1	738	Glaesserella parasuis
GCF_016624455.1_S33_genomic	NZ_JACVTP010000100.1	2767444	Pseudomonas sp. S33
GCF_003063245.1_ASM306324v1_genomic	NZ_MUXE01000010.1	1912877	Arcobacter caeni
GCF_009884255.1_ASM988425v1_genomic	NZ_CP047514.1	173	Leptospira interrogans
GCF_006349715.2_ASM634971v2_genomic	NZ_CP085498.1	1396	Bacillus cereus
GCF_030692545.1_ASM3069254v1_genomic	NZ_JAUXYY010000240.1	1869339	Polaromonas sp.
GCF_014198985.1_ASM1419898v1_genomic	NZ_JACHNM010000001.1	56448	Xanthomonas arboricola
GCF_900489565.1_MMC-glpF_genomic	NZ_LS483505.1	40477	Mycoplasma mycoides subsp. capri
GCF_022816845.1_ASM2281684v1_genomic	NZ_CP094624.1	1428	Bacillus thuringiensis
GCF_008118345.1_ASM811834v1_genomic	NZ_CP043043.1	257438	Gluconobacter thailandicus
GCF_008994355.1_ASM899435v1_genomic	NZ_BKNR01000001.1	106654	Acinetobacter nosocomialis
GCF_946228985.1_26968_7_74_genomic	NZ_CAMKJZ010000001.1	137545	Serratia quinivorans
GCF_002089975.1_ASM208997v1_genomic	NZ_BDOM01000001.1	439334	Mycobacterium avium subsp. hominissuis
GCF_001747225.1_ASM174722v1_genomic	NZ_LMYV01000001.1	29385	Staphylococcus saprophyticus
GCF_029054785.1_ASM2905478v1_genomic	NZ_JAIDEN010000001.1	2518496	Duncaniella sp.
GCF_900129895.1_IMG-taxon_2585428063_annotated_assembly_genomic	NZ_FQXF01000057.1	1121428	Desulforamulus hydrothermalis Lam5 = DSM 18033
GCF_001728925.1_ASM172892v1_genomic	NZ_LXJQ01000001.1	1843691	Pseudomonas sp. 1D4
GCF_900487625.1_18787_6_54_genomic	NZ_UDZJ01000365.1	624	Shigella sonnei
GCF_029838825.1_ASM2983882v1_genomic	NZ_JAOBZJ010000001.1	40324	Stenotrophomonas maltophilia
GCF_003319275.1_ASM331927v1_genomic	NZ_KZ845705.1	44008	Enterococcus cecorum
GCF_029450415.1_ASM2945041v1_genomic	NZ_JAANXK010000010.1	1249	Weissella paramesenteroides
GCF_002049395.1_ASM204939v1_genomic	NZ_BDLR01000001.1	1926600	Carboxydocella sp. JDF658
GCF_900106855.1_PRJEB16532_genomic	NZ_FNWI01000004.1	1852372	Varibaculum massiliense
GCF_003014575.1_ASM301457v1_genomic	NZ_PYGF01000001.1	1485585	Cecembia rubra
GCF_900056035.2_14673_4_67_genomic	NZ_FHWD02000001.1	1313	Streptococcus pneumoniae
GCF_003137655.1_ASM313765v1_genomic	NZ_PZLM01000010.1	90370	Salmonella enterica subsp. enterica serovar Typhi
GCF_028204155.1_ASM2820415v1_genomic	NZ_JAQLOI010000001.1	3020714	Vibrio algarum
GCF_035323085.1_ASM3532308v1_genomic	NZ_CP141264.1	1406	Paenibacillus polymyxa
GCF_900538385.1_UMGS18_genomic	NZ_UWSO01000001.1	159274	uncultured Porphyromonas sp.
GCF_950287885.1_FD01873932_genomic	NZ_CATNPS010000001.1	624	Shigella sonnei
GCF_002901845.1_ASM290184v1_genomic	NZ_PPQE01000008.1	145391	Staphylococcus hominis subsp. hominis
GCF_003117755.1_ASM311775v1_genomic	NZ_QDUC01000010.1	149391	Salmonella enterica subsp. enterica serovar Braenderup
GCF_029867745.1_ASM2986774v1_genomic	NZ_JARWRM010000001.1	37329	Nocardia farcinica
GCF_902468705.1_UHGG-TPA_MGYG-HGUT-01060_genomic	NZ_CABQZR010000001.1	278064	uncultured Dialister sp.
GCF_013417575.1_ASM1341757v1_genomic	NZ_VPDU01000100.1	2601171	Acinetobacter sp. YH12245
GCF_001537545.1_12082_3_18_genomic	NZ_FCFC01000001.1	615	Serratia marcescens
GCF_900176325.1_IMG-taxon_2622736423_annotated_assembly_genomic	NZ_FWXK01000012.1	371602	Aerococcus suis
GCF_030234145.1_ASM3023414v1_genomic	NZ_JASSOL010000039.1	3050585	Lelliottia wanjuensis
GCF_025514615.1_ASM2551461v1_genomic	NZ_JAHPUO010000010.1	48296	Acinetobacter pittii
GCF_922826595.1_ARGID_32889_genomic	NZ_CAKLOR010000001.1	244366	Klebsiella variicola
GCF_027693505.1_ASM2769350v1_genomic	NZ_JAQEYB010000001.1	310297	Phocaeicola plebeius
GCF_900198615.1_95149_7_genomic	NZ_FZPL01000014.1	95149	Helicobacter pametensis
GCF_030817055.1_ASM3081705v1_genomic	NZ_JAUSYV010000001.1	3042276	Bacillus sp. V2I10
GCF_009493805.1_ASM949380v1_genomic	NZ_VZDF01000005.1	165179	Segatella copri
GCF_001583975.1_ASM158397v1_genomic	NZ_LONG01000001.1	1396	Bacillus cereus
GCF_000450125.1_ASM45012v1_genomic	NZ_AVJD01000001.1	1151329	Clostridioides difficile DA00142
GCF_009756015.1_ASM975601v1_genomic	NZ_VYIO01000001.1	52584	Brachyspira pilosicoli
GCF_030681155.1_ASM3068115v1_genomic	NZ_JAUXXE010000049.1	1871053	Phenylobacterium sp.
GCF_000391205.1_Ente_faec_B1734_V1_genomic	NZ_KB932467.1	1157351	Enterococcus faecalis EnGen0085
GCF_002198655.1_ASM219865v1_genomic	NZ_MWLN01000001.1	1962180	Kineosporia sp. A_224
GCF_001144545.1_6938_7_22_genomic	NZ_CLMJ01000001.1	1313	Streptococcus pneumoniae
GCF_026768265.1_ASM2676826v1_genomic	NZ_JAPDMW010000010.1	44250	Paenibacillus alvei
GCF_001653955.1_ASM165395v1_genomic	NZ_CP013022.1	1086726	Francisella persica ATCC VR-331
GCF_014656155.1_ASM1465615v1_genomic	NZ_BNBW01000001.1	1960	Streptomyces vinaceus
GCF_021627665.1_ASM2162766v1_genomic	NZ_JAJXCJ010000045.1	363265	Leyella stercorea
GCF_002532205.1_ASM253220v1_genomic	NZ_NITC01000001.1	28141	Cronobacter sakazakii
GCF_002105285.1_ASM210528v1_genomic	NZ_MUHR01000001.1	1481893	Planktotalea arctica
GCF_006539585.1_ASM653958v1_genomic	NZ_BJNH01000001.1	33909	Pseudonocardia saturnea
GCF_006386055.1_ASM638605v1_genomic	NZ_SSUZ01000010.1	260678	Salmonella enterica subsp. enterica serovar Goldcoast
GCF_949383295.1_D-Fe7_120416.23_1677753903_genomic	NZ_CASJPJ010000001.1	Not found	Not found
GCF_001197575.1_6730_5_8_genomic	NZ_CQZT01000001.1	1313	Streptococcus pneumoniae
GCF_006372235.1_ASM637223v1_genomic	NZ_NNHR01000001.1	670	Vibrio parahaemolyticus
GCF_036688255.1_ASM3668825v1_genomic	NZ_JBAFSL010000001.1	546	Citrobacter freundii
GCF_037152115.1_ASM3715211v1_genomic	NZ_JBBCMU010000001.1	615	Serratia marcescens
GCF_020590095.1_ASM2059009v1_genomic	NZ_JAJDKQ010000001.1	1982626	Faecalibacillus intestinalis
GCF_003030885.1_ASM303088v1_genomic	NZ_PYWP01000010.1	1890302	Bacillus wiedmannii
GCF_948557265.1_MGBC126632_genomic	NZ_CAOXIC010000001.1	425400	Helicobacter japonicus
GCF_027257845.1_ASM2725784v1_genomic	NZ_JAPVOT010000010.1	2954241	Alteromonas sp. BMJM2
GCF_025136295.1_ASM2513629v1_genomic	NZ_CP062788.1	2775080	Aestuariispira ectoiniformans
GCF_019270375.1_ASM1927037v1_genomic	NZ_CP078599.1	57706	Citrobacter braakii
GCF_034929265.1_ASM3492926v1_genomic	NZ_JAYFUO010000001.1	550	Enterobacter cloacae
GCF_022923155.1_ASM2292315v1_genomic	NZ_CP094113.1	210	Helicobacter pylori
GCF_007094485.1_ASM709448v1_genomic	NZ_QLGC01000010.1	29472	Salmonella enterica subsp. enterica serovar Panama
GCF_008120345.1_ASM812034v1_genomic	NZ_QFVC01000001.1	158836	Enterobacter hormaechei
GCF_000273315.1_Bact_xyla_CL03T12C04_V1_genomic	NZ_JH724294.1	997892	Bacteroides xylanisolvens CL03T12C04
GCF_002933355.1_ASM293335v1_genomic	NZ_CM009565.1	2044610	Candidatus Pantoea edessiphila
GCF_902166725.1_25964_2_272_genomic	NZ_LR607358.1	244366	Klebsiella variicola
GCF_002761135.1_ASM276113v1_genomic	NZ_CP018637.1	149539	Salmonella enterica subsp. enterica serovar Enteritidis
GCF_003408515.1_ASM340851v1_genomic	NZ_CP030865.1	2201999	Micromonospora sp. B006
GCF_009627755.1_ASM962775v1_genomic	NZ_CP043165.1	519	Bordetella parapertussis
GCF_026130585.1_ASM2613058v1_genomic	NZ_JANFAV010000010.1	2951807	Sphingomonas lycopersici
GCF_900485955.1_18787_5_26_genomic	NZ_UIPC01000326.1	623	Shigella flexneri
GCF_003865345.1_ASM386534v1_genomic	NZ_RMVE01000010.1	2341043	Nonlabens xiamenensis
GCF_016598895.1_ASM1659889v1_genomic	NZ_CP066885.1	283734	Staphylococcus pseudintermedius
GCF_035807335.1_ASM3580733v1_genomic	NZ_JARSDZ010000001.1	1392	Bacillus anthracis
GCF_900083615.1_11983_8_91_genomic	NZ_FKZK01000001.1	571	Klebsiella oxytoca
GCF_001203775.1_6807_1_14_genomic	NZ_CRWC01000001.1	1313	Streptococcus pneumoniae
GCF_014226515.1_ASM1422651v1_genomic	NZ_JAARWA010000010.1	1640	Listeria seeligeri
GCF_029433115.1_ASM2943311v1_genomic	NZ_JARNTV010000001.1	3034017	Sphingomonas sp. AOB5
GCF_014203095.1_ASM1420309v1_genomic	NZ_JACHIG010000001.1	48466	Prosthecobacter vanneervenii
GCF_900193825.1_13682_1_11_genomic	NZ_FYZQ01000030.1	1313	Streptococcus pneumoniae
GCF_948555995.1_MGBC149998_genomic	NZ_CAOXCY010000001.1	1918613	uncultured Muribaculum sp.
GCF_004320525.1_ASM432052v1_genomic	NZ_SIHX01000001.1	2509720	Arthrobacter sp. S39
GCF_002987585.1_ASM298758v1_genomic	NZ_NECS01000047.1	727	Haemophilus influenzae
GCF_022922295.1_ASM2292229v1_genomic	NZ_CP094093.1	210	Helicobacter pylori
GCF_000581835.1_ASM58183v1_genomic	NZ_JEYA01000001.1	1310681	Acinetobacter sp. 1542444
GCF_009769735.1_ASM976973v1_genomic	NZ_WSRO01000002.1	436595	Streptomyces sp. BA2
GCF_003462755.1_ASM346275v1_genomic	NZ_QRYA01000001.1	1613	Limosilactobacillus fermentum
GCF_950288385.1_FD01874187_genomic	NZ_CATNRD010000001.1	624	Shigella sonnei
GCF_003443615.1_ASM344361v1_genomic	NZ_CP031967.1	1714845	Alteromonas sp. BL110
GCF_003458705.1_ASM345870v1_genomic	NZ_QRVH01000001.1	2292233	Eubacterium sp. AF22-9
GCF_036262015.1_ASM3626201v1_genomic	NZ_DATAJR010000001.1	82	Hyphomicrobium sp.
GCF_016507865.1_ASM1650786v1_genomic	NZ_JADVNV010000001.1	545	Citrobacter koseri
GCF_021310335.1_ASM2131033v1_genomic	NZ_JABKAK010000001.1	714	Aggregatibacter actinomycetemcomitans
GCF_900051205.2_13414_3_44_genomic	NZ_FHTT02000001.1	1313	Streptococcus pneumoniae
GCF_001143305.1_6630_3_22_genomic	NZ_CKFE01000001.1	1313	Streptococcus pneumoniae
GCF_020246705.1_ASM2024670v1_genomic	NZ_JADBSL010000001.1	2771115	Microcystis sp. M042S1
GCF_031853785.1_ASM3185378v1_genomic	NZ_JAVSAP010000001.1	283734	Staphylococcus pseudintermedius
GCF_001047775.1_7068_7_27_genomic	NZ_CVRV01000001.1	1283	Staphylococcus haemolyticus
GCF_024182575.1_ASM2418257v1_genomic	NZ_CP098926.1	Not found	Not found
GCF_008673095.1_ASM867309v1_genomic	NZ_RPVD01000046.1	1872421	Akkermansia sp.
GCF_001318345.1_ASM131834v1_genomic	NZ_CP012801.1	246787	Bacteroides cellulosilyticus
GCF_002760395.1_ASM276039v1_genomic	NZ_AUNA01000001.1	1353263	Synechococcus sp. 63AY4M1
GCF_900452475.1_50884_B01_genomic	NZ_UASS01000037.1	453	Legionella feeleii
GCF_900129305.1_IMG-taxon_2582580750_annotated_assembly_genomic	NZ_FQVB01000078.1	1121391	Desulfacinum infernum DSM 9756
GCF_018365315.1_ASM1836531v1_genomic	NZ_JAGZKG010000088.1	301301	Roseburia hominis
GCF_002219055.1_ASM221905v1_genomic	NZ_LYRO01000001.1	47770	Lactobacillus crispatus
GCF_022690585.1_ASM2269058v1_genomic	NZ_JALCVC010000010.1	29380	Staphylococcus caprae
GCF_947500985.1_2B2-74-3Z.fasta_genomic	NZ_CANMTX010000001.1	431308	uncultured Maribacter sp.
GCF_036281555.1_ASM3628155v1_genomic	NZ_QQNJ01000001.1	Not found	Not found
GCF_029580935.1_ASM2958093v1_genomic	NZ_CP120806.1	29575	Taylorella equigenitalis
GCF_902162515.1_25964_2_11_genomic	NZ_CABGVU010000001.1	244366	Klebsiella variicola
GCF_020443725.1_ASM2044372v1_genomic	NZ_JAIZZO010000001.1	360422	Clostridium tagluense
GCF_013267535.1_ASM1326753v1_genomic	NZ_CP054000.1	1260	Finegoldia magna
GCF_001437435.1_ASM143743v1_genomic	NZ_JQCB01000001.1	348151	Furfurilactobacillus siliginis
GCF_000689915.1_gbb38v01_genomic	NZ_JGXT01000001.1	1331234	Bordetella bronchiseptica MBORD782
GCF_009599905.1_ASM959990v1_genomic	NZ_WIRU01000006.1	110321	Sinorhizobium medicae
GCF_003288845.1_ASM328884v1_genomic	NZ_NHYN01000100.1	2004995	Helicobacter sp. 15-1451
GCF_000700985.1_GLUCORHAEAF1_v1_genomic	NZ_KL362969.1	1432055	Komagataeibacter rhaeticus AF1
GCF_900189325.1_6470_6_3_genomic	NZ_FYHR01000061.1	1313	Streptococcus pneumoniae
GCF_036223765.1_ASM3622376v1_genomic	NZ_JARMVR010000001.1	86665	Halalkalibacterium halodurans
GCF_032621735.1_ASM3262173v1_genomic	NZ_JAVYJE010000001.1	3078200	Pseudomonas sp. zfem005
GCF_000386525.2_ASM38652v2_genomic	NZ_APTD01000001.1	1145143	Neisseria meningitidis NM606
GCF_900036195.1_11861_2_71_genomic	NZ_FEFK01000001.1	1313	Streptococcus pneumoniae
GCF_001869375.1_ASM186937v1_genomic	NZ_MLNK01000144.1	1247	Oenococcus oeni
GCF_030348405.1_ASM3034840v1_genomic	NZ_JAUCFO010000001.1	3055861	Peribacillus sp. NJ11
GCF_009834805.1_ASM983480v1_genomic	NZ_WVHO01000001.1	2689393	Saccharibacter sp. 17.LH.SD
GCF_900484285.1_19646_6_65_genomic	NZ_UDPM01000275.1	42897	Shigella flexneri 2a
GCF_002734215.1_ASM273421v1_genomic	NZ_NSEB01000001.1	1571209	Fredinandcohnia onubensis
GCF_000802185.1_ASM80218v1_genomic	NZ_KN676113.1	1545443	Belnapia sp. F-4-1
GCF_030651595.1_ASM3065159v1_genomic	NZ_JAUSCH010000135.1	3060597	Candidatus Oleimmundimicrobium sp.
GCF_949447645.1_extra-SRR5574502.10_1677764912_genomic	NZ_CASTCR010000001.1	1946588	Helicobacter sp. UBA3407
GCF_025946805.1_ASM2594680v1_genomic	NZ_CP109946.1	1584	Lactobacillus delbrueckii
GCF_030234085.1_ASM3023408v1_genomic	NZ_JASPEK010000052.1	103621	Actinomyces urogenitalis
GCF_014491895.1_ASM1449189v1_genomic	NZ_WPKS01000010.1	2665589	Salmonella sp. S096_02912
GCF_037313515.1_ASM3731351v1_genomic	NZ_JAYBLX010000001.1	1871002	Acidaminococcus timonensis
GCF_002241835.2_ASM224183v2_genomic	NZ_NLCG02000001.1	596	Salmonella enterica subsp. enterica serovar Muenchen
GCF_024347535.1_ASM2434753v1_genomic	NZ_AP025497.1	170673	Vibrio kanaloae
GCF_012641565.1_ASM1264156v1_genomic	NZ_RXYZ01000010.1	1309	Streptococcus mutans
GCF_001623165.1_ASM162316v1_genomic	NZ_LMCK01000001.1	1735585	Pseudovibrio sp. WM33
GCF_003438145.1_ASM343814v1_genomic	NZ_QSTH01000001.1	585543	Bacteroides sp. D20
GCF_034438715.1_ASM3443871v1_genomic	NZ_JAOXRR010000001.1	670	Vibrio parahaemolyticus
GCF_008727755.1_ASM872775v1_genomic	NZ_CP044231.1	2614638	Microbacterium caowuchunii
GCF_001423985.1_Leaf359_genomic	NZ_LMPW01000001.1	1736351	Flavobacterium sp. Leaf359
GCF_027695885.1_ASM2769588v1_genomic	NZ_JAQEUB010000001.1	1522	[Clostridium] innocuum
GCF_900054215.2_13414_3_23_genomic	NZ_FHTJ02000001.1	1313	Streptococcus pneumoniae
GCF_002065215.1_ASM206521v1_genomic	NZ_MYAE01000100.1	570935	Salmonella enterica subsp. enterica serovar Pomona
GCF_004291195.1_ASM429119v1_genomic	NZ_QHKG01000009.1	33028	Staphylococcus saccharolyticus
GCF_032081925.1_ASM3208192v1_genomic	NZ_DAMDQX010000001.1	306	Pseudomonas sp.
GCF_024182025.1_ASM2418202v1_genomic	NZ_AP025842.1	158836	Enterobacter hormaechei
GCF_003569945.1_ASM356994v1_genomic	NZ_KZ984531.1	985002	Staphylococcus argenteus
GCF_018377865.1_ASM1837786v1_genomic	NZ_JAGZYO010000175.1	40519	Ruminococcus callidus
GCF_000210155.1_ASM21015v1_genomic	NC_017454.1	663917	Geobacter sulfurreducens KN400
GCF_948912355.1_MGBC144296_genomic	NZ_CAQXDT010000001.1	1796613	Bacteroides caecimuris
GCF_000388415.1_12.A.06_genomic	NZ_CATD01000001.1	1265612	Salmonella enterica subsp. enterica serovar Agona str. 12.A.06
GCF_949496225.1_extra-SRR5925356.49_1677797487_genomic	NZ_CATAGT010000001.1	876091	uncultured Oscillibacter sp.
GCF_026132485.1_ASM2613248v1_genomic	NZ_JANDEU010000001.1	2564609	Salmonella enterica subsp. enterica serovar Kastrup
GCF_034187335.1_ASM3418733v1_genomic	NZ_JAXIJM010000001.1	1313	Streptococcus pneumoniae
GCF_015721445.1_ASM1572144v1_genomic	NZ_JADRWZ010000001.1	1134687	Klebsiella michiganensis
GCF_029906465.1_ASM2990646v1_genomic	NZ_CP123765.1	48296	Acinetobacter pittii
GCF_000420725.1_ASM42072v1_genomic	NZ_ATVM01000001.1	1122203	Marinococcus halotolerans DSM 16375
GCF_013358055.1_ASM1335805v1_genomic	NZ_JABSUN010000100.1	1535768	Streptomyces lunaelactis
GCF_013697775.1_ASM1369777v1_genomic	NZ_JACCWG010000136.1	1917967	Ramlibacter sp.
GCF_007831235.1_ASM783123v1_genomic	NZ_NIKN01000027.1	1402	Bacillus licheniformis
GCF_003576245.1_ASM357624v1_genomic	NZ_QWGA01000007.1	1608422	Henriciella algicola
GCF_029869085.1_ASM2986908v1_genomic	NZ_JARWPG010000001.1	37329	Nocardia farcinica
GCF_025153485.1_ASM2515348v1_genomic	NZ_JANZQH010000010.1	2987481	Chryseobacterium pyrolae
GCF_947492065.1_905_1.fasta_genomic	NZ_CANLLU010000001.1	259307	uncultured Ornithinimicrobium sp.
GCF_009601295.1_ASM960129v1_genomic	NZ_WISF01000001.1	110321	Sinorhizobium medicae
GCF_001954235.1_ASM195423v1_genomic	NZ_MBGG01000001.1	451644	Mycolicibacterium conceptionense
GCF_001977165.1_ASM197716v1_genomic	NZ_LWXT01000001.1	28450	Burkholderia pseudomallei
GCF_018327905.1_ASM1832790v1_genomic	NZ_BNKE01000001.1	210	Helicobacter pylori
GCF_900108935.1_IMG-taxon_2597490345_annotated_assembly_genomic	NZ_FNYP01000184.1	382	Sinorhizobium meliloti
GCF_019880425.1_ASM1988042v1_genomic	NZ_CP082283.1	1390	Bacillus amyloliquefaciens
GCF_900599065.1_p5.B4_genomic	NZ_UVUA01000033.1	33069	Pseudomonas viridiflava
GCF_015830385.1_ASM1583038v1_genomic	NZ_JADQVH010000010.1	1806053	Corynebacterium diphtheriae bv. mitis
GCF_029433625.1_ASM2943362v1_genomic	NZ_JAQYZM010000001.1	299766	Enterobacter hormaechei subsp. steigerwaltii
GCF_025671395.1_ASM2567139v1_genomic	NZ_JAIXHU010000100.1	2876116	Paraclostridium sp. AKS73
GCF_024786885.1_ASM2478688v1_genomic	NZ_JANUSE010000001.1	818	Bacteroides thetaiotaomicron
GCF_017189435.1_ASM1718943v1_genomic	NZ_CP065279.1	1185650	Mycobacteroides abscessus subsp. abscessus
GCF_001411115.1_9472_3_10_genomic	NZ_CZMR01000001.1	57743	Salmonella enterica subsp. enterica serovar Weltevreden
GCF_034132965.1_ASM3413296v1_genomic	NZ_JAWYZX010000001.1	1472417	Butyricimonas paravirosa
GCF_001194865.1_6736_4_20_genomic	NZ_CRFO01000001.1	1313	Streptococcus pneumoniae
GCF_025466305.1_ASM2546630v1_genomic	NZ_PHSZ01000001.1	2778550	Pectobacterium parvum
GCF_000329225.1_ASM32922v1_genomic	NZ_ALFP01000001.1	885381	Salmonella enterica subsp. enterica serovar Enteritidis str. CDC_2010K_1018
GCF_021078685.1_ASM2107868v1_genomic	NZ_JAANAE010000100.1	1573941	Clostridium botulinum D/C
GCF_000761315.1_CJC13v1_genomic	NZ_AWOV01000001.1	363952	Comamonas thiooxydans
GCF_949432635.1_extra-ERR2059948.33_1677762664_genomic	NZ_CASQXL010000001.1	1671927	uncultured Acetatifactor sp.
GCF_900114735.1_IMG-taxon_2619618872_annotated_assembly_genomic	NZ_FOUA01000015.1	653930	Halopseudomonas bauzanensis
GCF_027213705.1_ASM2721370v1_genomic	NZ_JAPWDN010000001.1	1390	Bacillus amyloliquefaciens
GCF_018059305.1_ASM1805930v1_genomic	NZ_JAGOYF010000063.1	1926307	Veillonella sp.
GCF_900454825.1_53550_G01_genomic	NZ_UGTI01000005.1	28115	Porphyromonas macacae
GCF_008033455.1_ASM803345v1_genomic	NZ_VNKP01000001.1	1273429	Vulcaniibacterium tengchongense
GCF_001271415.1_Salmonella_enterica_CVM_N43468_v1.0_genomic	NZ_LIMI01000001.1	149539	Salmonella enterica subsp. enterica serovar Enteritidis
GCF_014219045.1_ASM1421904v1_genomic	NZ_JACLGQ010000010.1	1010	Sphingobacterium mizutaii
GCF_015712075.1_ASM1571207v1_genomic	NZ_JABTVJ010000001.1	727	Haemophilus influenzae
GCF_028620645.1_ASM2862064v1_genomic	NZ_JAQNAM010000001.1	94625	Brucella intermedia
GCF_006715285.1_ASM671528v1_genomic	NZ_VFMX01000001.1	2768449	Arthrobacter sp. SLBN-83
GCF_034427915.1_ASM3442791v1_genomic	NZ_JAXOUX010000001.1	115981	Salmonella enterica subsp. enterica serovar Montevideo
GCF_034555375.1_ASM3455537v1_genomic	NZ_CP140706.1	3104265	Pseudomonas sp. B33.4
GCF_004402115.1_ASM440211v1_genomic	NZ_SOPU01000060.1	2555724	Pseudomonas sp. F01002
GCF_030291915.1_ASM3029191v1_genomic	NZ_CP127854.1	1940789	Lactococcus petauri
GCF_002023065.1_ASM202306v1_genomic	NZ_MAIC01000001.1	1756150	Elizabethkingia ursingii
GCF_015343135.1_ASM1534313v1_genomic	NZ_RDPR01000001.1	55601	Vibrio anguillarum
GCF_905315045.2_NRS6127B_genomic	NZ_OX419564.1	1423	Bacillus subtilis
GCF_900458865.1_41556_E01_genomic	NZ_UHEJ01000002.1	214473	Staphylococcus nepalensis
GCF_009858335.1_ASM985833v1_genomic	NZ_VMSE01000001.1	266009	Methylovorus glucosotrophus
GCF_021215455.1_ASM2121545v1_genomic	NZ_JAJPWV010000001.1	1528868	Mucilaginibacter roseus
GCF_015704065.1_ASM1570406v1_genomic	NZ_JADRIF010000001.1	158836	Enterobacter hormaechei
GCF_002027415.1_ASM202741v1_genomic	NZ_MWVE01000001.1	1597	Lacticaseibacillus paracasei
GCF_016813805.1_ASM1681380v1_genomic	NZ_JAFBPT010000001.1	83219	Sulfitobacter mediterraneus
GCF_029938145.1_ASM2993814v1_genomic	NZ_JAPYOM010000087.1	2026721	Candidatus Thioglobus sp.
GCF_001838645.1_ASM183864v1_genomic	NZ_KV838039.1	1608896	Neisseria sp. HMSC70E02
GCF_019456675.1_ASM1945667v1_genomic	NZ_CP080333.1	370524	Mycolicibacterium pallens
GCF_900026555.1_14412_3_67_genomic	NZ_FCZU01000001.1	1313	Streptococcus pneumoniae
GCF_029633935.1_ASM2963393v1_genomic	NZ_CP091140.1	654	Aeromonas veronii
GCF_001411535.1_ASM141153v1_genomic	NZ_LHUP01000173.1	1690268	Acidovorax sp. SD340
GCF_000709265.1_CLCbio_CLC_Genomics_Workbench_6.5_of_Leuconostoc_lactis_genome_genomic	NZ_JMEA01000001.1	1246	Leuconostoc lactis
GCF_028128735.1_ASM2812873v1_genomic	NZ_LBJF01000003.1	1325119	Bradyrhizobium sp. CCBAU 53415
GCF_028484495.1_ASM2848449v1_genomic	NZ_JAMPSL010000001.1	2949776	Providencia sp. PROV046
GCF_003208675.1_ASM320867v1_genomic	NZ_QKLZ01000001.1	860221	Georgenia satyanarayanai
GCF_034742795.1_ASM3474279v1_genomic	NZ_JAXQDO010000001.1	244366	Klebsiella variicola
GCF_001026415.1_ASM102641v1_genomic	NZ_ATQZ01000001.1	1351801	Neisseria gonorrhoeae MU_NG6
GCF_902506505.1_PSEUDO8AS_assembly_genomic	NZ_LR733411.1	2653163	Pseudomonas sp. 8AS
GCF_021395135.1_ASM2139513v1_genomic	NZ_JAJVKT010000001.1	1094342	Alloalcanivorax xenomutans
GCF_948844615.1_MGBC104676_genomic	NZ_CAQNVG010000001.1	37372	Helicobacter bilis
GCF_001634725.1_ASM163472v1_genomic	NZ_LWEP01000001.1	1822224	Sulfitobacter sp. HI0021
GCF_020405305.1_ASM2040530v1_genomic	NZ_CP084349.1	196024	Aeromonas dhakensis
GCF_000005825.2_ASM582v2_genomic	NC_013791.2	398511	Alkalihalophilus pseudofirmus OF4
GCF_013301315.1_ASM1330131v1_genomic	NZ_JAAIOC010000010.1	88431	Dorea longicatena
GCF_015024575.1_ASM1502457v1_genomic	NZ_JABBKC010000001.1	119912	Salmonella enterica subsp. enterica serovar Choleraesuis
GCF_004124595.1_ASM412459v1_genomic	NZ_MUHO01000059.1	317	Pseudomonas syringae
GCF_023153495.1_ASM2315349v1_genomic	NZ_JAKMLA010000001.1	550	Enterobacter cloacae
GCF_025960385.1_ASM2596038v1_genomic	NZ_CP110106.1	1583	Weissella confusa
GCF_023109435.1_ASM2310943v1_genomic	NZ_JALGPR010000010.1	1338	Streptococcus intermedius
GCF_910588795.1_MGBC166381_genomic	NZ_CAJURI010000001.1	2768039	uncultured Duncaniella sp.
GCF_028400365.1_ASM2840036v1_genomic	NZ_JAQNXN010000010.1	28116	Bacteroides ovatus
GCF_004331745.1_ASM433174v1_genomic	NZ_SJST01000001.1	1429082	Oricola cellulosilytica
GCF_015721605.1_ASM1572160v1_genomic	NZ_JADRUM010000001.1	1134687	Klebsiella michiganensis
GCF_015209035.1_ASM1520903v1_genomic	NZ_VWTD01000001.1	615	Serratia marcescens
GCF_013629675.1_ASM1362967v1_genomic	NZ_CP058175.1	158836	Enterobacter hormaechei
GCF_000300815.1_Gayjoov1_genomic	NZ_AMRX01000008.1	1046714	Gayadomonas joobiniege G7
GCF_008121405.1_ASM812140v1_genomic	NZ_VKLY01000100.1	310300	Bacteroides pyogenes
GCF_029868875.1_ASM2986887v1_genomic	NZ_JARWOW010000001.1	480035	Nocardia wallacei
GCF_020055285.1_ASM2005528v1_genomic	NZ_WEGW01000100.1	439334	Mycobacterium avium subsp. hominissuis
GCF_009881475.1_ASM988147v1_genomic	NZ_WWVK01000100.1	418240	Blautia wexlerae
GCF_002289615.1_ASM228961v1_genomic	NZ_LXZS01000001.1	1624	Ligilactobacillus salivarius
GCF_000312825.2_STm1.2_genomic	NZ_AMDX02000115.1	1218143	Salmonella enterica subsp. enterica serovar Typhimurium str. STm1
GCF_007665905.1_ASM766590v1_genomic	NZ_VDOD01000099.1	29385	Staphylococcus saprophyticus
GCF_027161085.1_ASM2716108v1_genomic	NZ_JAKHHN010000100.1	47770	Lactobacillus crispatus
GCF_003119325.1_ASM311932v1_genomic	NZ_QDPI01000010.1	682797	Salmonella enterica subsp. enterica serovar Kiambu
GCF_015476075.1_ASM1547607v1_genomic	NZ_CP064299.1	113557	Lacticaseibacillus paracasei subsp. tolerans
GCF_024508875.1_ASM2450887v1_genomic	NZ_JANINU010000001.1	1871053	Phenylobacterium sp.
GCF_020405685.1_ASM2040568v1_genomic	NZ_JAIZEX010000010.1	357441	Enterococcus lactis
GCF_023516375.1_ASM2351637v1_genomic	NZ_CP097339.1	75985	Mannheimia haemolytica
GCF_001213185.1_7396_6_54_genomic	NZ_CSTT01000001.1	36809	Mycobacteroides abscessus
GCF_004636385.1_ASM463638v1_genomic	NZ_CP026667.1	520	Bordetella pertussis
GCF_029634055.1_ASM2963405v1_genomic	NZ_CP092065.1	Not found	Not found
GCF_021607865.1_ASM2160786v1_genomic	NZ_JAKHGD010000010.1	442694	Xanthomonas perforans
GCF_013321805.1_ASM1332180v1_genomic	NZ_JAAMEH010000018.1	359	Rhizobium rhizogenes
GCF_018219265.1_ASM1821926v1_genomic	NZ_CP063839.1	267128	Sphingopyxis granuli
GCF_014204935.1_ASM1420493v1_genomic	NZ_JACHMJ010000001.1	1172621	Conyzicola lurida
GCF_014305975.1_ASM1430597v1_genomic	NZ_JACRYG010000010.1	1408	Bacillus pumilus
GCF_009020705.1_ASM902070v1_genomic	NZ_WCTP01000010.1	820	Bacteroides uniformis
GCF_008422765.1_ASM842276v1_genomic	NZ_VVKE01000010.1	239935	Akkermansia muciniphila
GCF_033902205.1_ASM3390220v1_genomic	NZ_JAWZVG010000001.1	648	Aeromonas caviae
GCF_022556875.1_ASM2255687v1_genomic	NZ_JAKEMU010000010.1	2908494	Salmonella sp. YP95-1
GCF_013395015.3_ASM1339501v3_genomic	NZ_CP053671.2	1360	Lactococcus lactis subsp. lactis
GCF_948526055.1_MGBC100190_genomic	NZ_CAOSRV010000001.1	2768039	uncultured Duncaniella sp.
GCF_031586415.1_ASM3158641v1_genomic	NZ_CP134200.1	3074130	Thermosynechococcus sp. QKsg1
GCF_963393015.1_M-357_genomic	NZ_CAUJOO010000001.1	1906581	Neisseria bergeri
GCF_034016815.1_ASM3401681v1_genomic	NZ_CP120190.1	1296	Mammaliicoccus sciuri
GCF_025130895.1_ASM2513089v1_genomic	NZ_RIEH01000084.1	1359	Lactococcus cremoris
GCF_029866785.1_ASM2986678v1_genomic	NZ_CP102359.1	2944251	Streptomyces sp. B146
GCF_022424605.1_ASM2242460v1_genomic	NZ_JAKRJY010000099.1	1163395	Pseudomonas aeruginosa E2
GCF_000257885.1_ASM25788v1_genomic	NZ_AJGI01000001.1	1162302	Corynebacterium diphtheriae bv. mitis str. NC03529
GCF_017750945.1_ASM1775094v1_genomic	NZ_CP046532.1	2679995	Mannheimia sp. ZY171111
GCF_001163425.1_6569_5_20_genomic	NZ_CPOG01000001.1	1313	Streptococcus pneumoniae
GCF_021611515.1_ASM2161151v1_genomic	NZ_CP090960.1	2909283	Mariluticola halotolerans
GCF_036323825.1_ASM3632382v1_genomic	NZ_JAZDQC010000001.1	1005926	Flagellimonas taeanensis
GCF_900587965.1_p25.H1_genomic	NZ_UUDE01000061.1	33069	Pseudomonas viridiflava
GCF_949108955.1_MGBC142636_genomic	NZ_CARZIV010000001.1	2768039	uncultured Duncaniella sp.
GCF_022569245.1_ASM2256924v1_genomic	NZ_JAKRKU010000001.1	28035	Staphylococcus lugdunensis
GCF_009648975.1_ASM964897v1_genomic	NZ_CP045783.1	244366	Klebsiella variicola
GCF_900592795.1_10235_7_40_genomic	NZ_UUVX01000127.1	28450	Burkholderia pseudomallei
GCF_015549745.1_ASM1554974v1_genomic	NZ_JADMZM010000010.1	28116	Bacteroides ovatus
GCF_900009985.1_assembly_931260_genomic	NZ_CZDW01000066.1	1307	Streptococcus suis
GCF_015845295.1_ASM1584529v1_genomic	NZ_LDHI01000001.1	1648923	Bacillus paralicheniformis
GCF_013085885.1_ASM1308588v1_genomic	NZ_CP048416.1	546	Citrobacter freundii
GCF_030584905.1_ASM3058490v1_genomic	NZ_CP126013.1	375	Bradyrhizobium japonicum
GCF_003710825.1_ASM371082v1_genomic	NZ_RHHQ01000001.1	511487	Brevibacillus fluminis
GCF_002571635.1_ASM257163v1_genomic	NZ_NVIO01000100.1	1890302	Bacillus wiedmannii
GCF_900193295.1_6486_8_14_genomic	NZ_FYXF01000060.1	1313	Streptococcus pneumoniae
GCF_022531965.1_ASM2253196v1_genomic	NZ_CP092831.1	59893	Paenibacillus peoriae
GCF_001518895.1_ASM151889v1_genomic	NZ_CP012947.1	64187	Xanthomonas oryzae pv. oryzae
GCF_002191955.1_ASM219195v1_genomic	NZ_MVYX01000098.1	325776	Xanthomonas vasicola pv. vasculorum
GCF_001650635.1_ASM165063v1_genomic	NZ_LWQU01000001.1	1437059	Magnetospirillum moscoviense
GCF_025177415.1_ASM2517741v1_genomic	NZ_JABFEH010000010.1	611	Salmonella enterica subsp. enterica serovar Heidelberg
GCF_001218885.1_8080_3_82_genomic	NZ_CTHL01000001.1	85569	Salmonella enterica subsp. enterica serovar Typhimurium str. DT104
GCF_002919795.1_ASM291979v1_genomic	NZ_PQLH01000001.1	2080671	Citrobacter freundii complex sp. CFNIH5
GCF_013801705.1_ASM1380170v1_genomic	NZ_CP056967.1	546	Citrobacter freundii
GCF_013337325.1_ASM1333732v1_genomic	NZ_SUPZ01000001.1	303	Pseudomonas putida
GCF_028621595.1_ASM2862159v1_genomic	NZ_JAQPPI010000001.1	13373	Burkholderia mallei
GCF_958441985.1_ERR4316486_bin.42_MetaWRAP_v1.3_MAG_genomic	NZ_CAUCFC010000001.1	1470347	Alistipes ihumii
GCF_034731575.1_ASM3473157v1_genomic	NZ_JAXPAP010000001.1	1463165	Klebsiella quasipneumoniae
GCF_002006235.2_ASM200623v2_genomic	NZ_CP096988.1	36839	Clostridium felsineum
GCF_006369565.1_ASM636956v1_genomic	NZ_NNEH01000001.1	670	Vibrio parahaemolyticus
GCF_002831915.1_ASM283191v1_genomic	NZ_PHLM01000001.1	210	Helicobacter pylori
GCF_001251235.1_5236_2_12_genomic	NZ_CXBN01000001.1	624	Shigella sonnei
GCF_033042225.1_ASM3304222v1_genomic	NZ_JAWLKE010000021.1	489916	Rhodococcus cercidiphylli
GCF_002114075.1_ASM211407v1_genomic	NZ_NBOV01000005.1	644	Aeromonas hydrophila
GCF_009183815.1_ASM918381v1_genomic	NZ_WEHX01000100.1	1944635	Sutterella seckii
GCF_013867635.1_ASM1386763v1_genomic	NZ_JACEIN010000010.1	1507437	Brevibacillus halotolerans
GCF_958426685.1_ERR9578221_bin.16_MetaWRAP_v1.3_MAG_genomic	NZ_CATZZN010000001.1	310298	Phocaeicola coprocola
GCF_004421045.1_ASM442104v1_genomic	NZ_CP038028.1	1390	Bacillus amyloliquefaciens
GCF_013309775.1_ASM1330977v1_genomic	NZ_JAAAMD010000010.1	615	Serratia marcescens
GCF_032582235.1_ASM3258223v1_genomic	NZ_JAWFRY010000001.1	732	Aggregatibacter aphrophilus
GCF_004306675.1_ASM430667v1_genomic	NZ_SILK01000002.1	2081791	Rhizobium ruizarguesonis
GCF_025211065.1_ASM2521106v1_genomic	NZ_RIGV01000092.1	2766470	Leuconostoc falkenbergense
GCF_014200175.1_ASM1420017v1_genomic	NZ_JACHBD010000001.1	1138194	Rhizobium lentis
GCF_001631305.1_ASM163130v1_genomic	NZ_LVUE01000001.1	548	Klebsiella aerogenes
GCF_026125725.1_ASM2612572v1_genomic	NZ_JAHCKN010000001.1	1903157	Piscinibacter sp.
GCF_937875665.1_SRR5438753_bin.23_CONCOCT_v1.1_MAG_genomic	NZ_CALLXP010000001.1	436	Novacetimonas hansenii
GCF_008831305.1_ASM883130v1_genomic	NZ_ML708610.1	1461025	Kocuria coralli
GCF_900602805.1_p9.F8_genomic	NZ_UWIM01000112.1	33069	Pseudomonas viridiflava
GCF_009626795.1_ASM962679v1_genomic	NZ_CP043117.1	519	Bordetella parapertussis
GCF_905338025.2_AN2363v1_cp_genomic	NZ_OW969781.1	571	Klebsiella oxytoca
GCF_900126605.1_17175_3_24_genomic	NZ_FQMR01000014.1	985002	Staphylococcus argenteus
GCF_029764475.1_ASM2976447v1_genomic	NZ_JARUTW010000100.1	738	Glaesserella parasuis
GCF_032482415.1_ASM3248241v1_genomic	NZ_JAWEQX010000001.1	29387	Staphylococcus sp.
GCF_027270865.1_ASM2727086v1_genomic	NZ_JAPWIF010000100.1	322509	Dietzia kunjamensis
GCF_900106885.1_IMG-taxon_2599185322_annotated_assembly_genomic	NZ_FNOA01000061.1	1566244	Pseudomonas sp. NFACC14
GCF_948796525.1_MGBC161350_genomic	NZ_CAQGSG010000001.1	1918613	uncultured Muribaculum sp.
GCF_900102415.1_IMG-taxon_2671180171_annotated_assembly_genomic	NZ_FNKD01000008.1	553311	Virgibacillus salinus
GCF_000755485.1_ASM75548v1_genomic	NZ_KN150749.1	584	Proteus mirabilis
GCF_024808935.1_ASM2480893v1_genomic	NZ_JANUBR010000001.1	146919	Salinibacter ruber
GCF_001247365.1_Salmonella_enterica_CVM_N51306_v1.0_genomic	NZ_LHOM01000001.1	353569	Salmonella enterica subsp. enterica serovar 4,12:i:-
GCF_900189075.1_6470_4_20_genomic	NZ_FYGP01000031.1	1313	Streptococcus pneumoniae
GCF_000317285.1_ChlPCC6912_1.0_genomic	NZ_AJLN01000001.1	211165	Chlorogloeopsis fritschii PCC 6912
GCF_022555815.1_ASM2255581v1_genomic	NZ_JAKYXD010000010.1	1813611	Chryseobacterium cucumeris
GCF_002259065.1_ASM225906v1_genomic	NZ_NOYY01000032.1	2022490	Rhodococcus sp. 05-2256-B3
GCF_023604395.1_ASM2360439v1_genomic	NZ_JAMKOA010000001.1	584	Proteus mirabilis
GCF_003426645.1_ASM342664v1_genomic	NZ_NOWK01000010.1	1282	Staphylococcus epidermidis
GCF_021869995.1_ASM2186999v1_genomic	NZ_CP085275.1	944	Ehrlichia canis
GCF_007672395.1_ASM767239v1_genomic	NZ_VDSO01000010.1	29388	Staphylococcus capitis
GCF_001208725.1_6730_3_13_genomic	NZ_CQXX01000001.1	1313	Streptococcus pneumoniae
GCF_001480955.1_Salmonella_enterica_CVM_N40413-SQ_v1.0_genomic	NZ_JYYQ01000001.1	1620419	Salmonella enterica subsp. enterica serovar Typhimurium var. 5-
GCF_032100535.1_ASM3210053v1_genomic	NZ_DAMDJJ010000001.1	128785	Pseudoxanthomonas mexicana
GCF_018070125.1_ASM1807012v1_genomic	NZ_JAGPYI010000001.1	2824897	Streptomyces sp. RM99
GCF_027277245.1_ASM2727724v1_genomic	NZ_JAPXHK010000001.1	28141	Cronobacter sakazakii
GCF_900487465.1_18787_7_43_genomic	NZ_UDYW01000368.1	624	Shigella sonnei
GCF_014211935.1_ASM1421193v1_genomic	NZ_CP060047.1	672	Vibrio vulnificus
GCF_910574565.1_NZ_Bacteroides_faecis_23218_genomic	NZ_CAJTBR010000001.1	674529	Bacteroides faecis
GCF_001954505.1_ASM195450v1_genomic	NZ_MPTG01000100.1	189426	Paenibacillus odorifer
GCF_913061195.1_SRR3933391_bin.4_MetaBAT_v2.12.1_MAG_genomic	NZ_CAJXUV010000001.1	179113	uncultured Alteromonas sp.
GCF_001314225.1_ASM131422v1_genomic	NZ_CP012697.1	1714373	Microbacterium sp. No. 7
GCF_004010325.2_ASM401032v2_genomic	NZ_SADR02000099.1	2500528	Mesorhizobium sp. M00.F.Ca.ET.216.01.1.1
GCF_020055445.1_ASM2005544v1_genomic	NZ_WEHA01000100.1	439334	Mycobacterium avium subsp. hominissuis
GCF_024498875.1_ASM2449887v1_genomic	NZ_CP090597.1	1201031	Pectobacterium aroidearum
GCF_018141345.1_ASM1814134v1_genomic	NZ_CP047237.1	327511	Pseudoalteromonas sp. A22
GCF_013171325.1_ASM1317132v1_genomic	NZ_CP053045.1	564	Escherichia fergusonii
GCF_008727595.1_ASM872759v1_genomic	NZ_CP044181.1	611	Salmonella enterica subsp. enterica serovar Heidelberg
GCF_028356175.1_ASM2835617v1_genomic	NZ_CP110650.1	645	Aeromonas salmonicida
GCF_013870495.1_ASM1387049v1_genomic	NZ_JACBWY010000001.1	2749088	Streptomyces shenzhenensis subsp. oryzicola
GCF_022494015.1_ASM2249401v1_genomic	NZ_CP058831.1	623	Shigella flexneri
GCF_030847485.1_ASM3084748v1_genomic	NZ_JARJDB010000056.1	2511819	Salmonella enterica subsp. enterica serovar Brancaster
GCF_030217145.1_ASM3021714v1_genomic	NZ_JASONH010000010.1	3046333	Winkia sp. UMB3158
GCF_014305205.1_ASM1430520v1_genomic	NZ_JACRUN010000001.1	2813823	Flavobacterium bernardetii
GCF_024915035.1_ASM2491503v1_genomic	NZ_JANVEY010000001.1	2494702	Enterobacter huaxiensis
GCF_002802065.1_ASM280206v1_genomic	NZ_NQRE01000001.1	1185650	Mycobacteroides abscessus subsp. abscessus
GCF_007558345.1_ASM755834v1_genomic	NZ_VLPE01000010.1	548	Klebsiella aerogenes
GCF_900590585.1_p3.G9_genomic	NZ_UUNJ01000050.1	33069	Pseudomonas viridiflava
GCF_015478125.1_ASM1547812v1_genomic	NZ_JADLPX010000010.1	37329	Nocardia farcinica
GCF_017356615.1_ASM1735661v1_genomic	NZ_VOEH01000001.1	53346	Enterococcus mundtii
GCF_027434535.1_ASM2743453v1_genomic	NZ_DAIABR010000001.1	527	Acidiphilium sp.
GCF_949478985.1_extra-SRR5580763.79_1677796966_genomic	NZ_CASXTG010000001.1	1702221	Faecalibaculum rodentium
GCF_012986465.1_ASM1298646v1_genomic	NZ_JAAQYH010000010.1	1615674	Pseudomonas lactis
GCF_020640885.1_ASM2064088v1_genomic	NZ_JAJEJI010000100.1	45462	Brevibacillus borstelensis
GCF_004304375.1_ASM430437v1_genomic	NZ_SIOJ01000002.1	2081791	Rhizobium ruizarguesonis
GCF_010672205.1_ASM1067220v1_genomic	NZ_JAAHHD010000001.1	2607822	Moorena sp. SIO3A5
GCF_015161935.1_ASM1516193v1_genomic	NZ_JADDVM010000098.1	280505	Leptospira borgpetersenii serovar Ballum
GCF_022543995.1_ASM2254399v1_genomic	NZ_JAKWIA010000001.1	61645	Enterobacter asburiae
GCF_012368205.1_ASM1236820v1_genomic	NZ_JAAEXQ010000011.1	552	Erwinia amylovora
GCF_001158845.1_5159_5_7_genomic	NZ_CQQM01000001.1	1313	Streptococcus pneumoniae
GCF_020073815.1_ASM2007381v1_genomic	NZ_JAIQZJ010000013.1	2874580	Nocardioides mangrovi
GCF_034083985.1_ASM3408398v1_genomic	NZ_JAXDFG010000100.1	58095	Salmonella enterica subsp. enterica serovar Agona
GCF_001896645.1_ASM189664v1_genomic	NZ_MPPE01000007.1	1918504	Tepidanaerobacter sp. EBM-49
GCF_900654185.1_PRJEB30649_R21_genomic	NZ_CAACAD010000001.1	484	Neisseria flavescens
GCF_026795875.1_ASM2679587v1_genomic	NZ_JALAXB010000001.1	1925021	Bacillus haynesii
GCF_032192215.1_ASM3219221v1_genomic	NZ_JAVTRD010000001.1	546	Citrobacter freundii
GCF_904852145.1_BCC0079_assembly_genomic	NZ_CAJHEI010000001.1	87883	Burkholderia multivorans
GCF_008001235.1_ASM800123v1_genomic	NZ_CP040751.1	2583823	Salidesulfovibrio onnuriiensis
GCF_027889315.1_ASM2788931v1_genomic	NZ_JANWMM010000001.1	208224	Enterobacter kobei
GCF_024341825.1_ASM2434182v1_genomic	NZ_BQFH01000001.1	65058	Corynebacterium ulcerans
GCF_004125315.1_ASM412531v1_genomic	NZ_QANR01000001.1	295102	Streptomyces sp. M3
GCF_004792675.1_ASM479267v1_genomic	NZ_SRVL01000100.1	1796646	Muribaculum intestinale
GCF_907168475.1_10050_2_55_genomic	NZ_CAJRNL010000001.1	1313	Streptococcus pneumoniae
GCF_032107225.1_ASM3210722v1_genomic	NZ_DAMCOK010000001.1	2482751	Stutzerimonas nitrititolerans
GCF_011059145.1_ASM1105914v1_genomic	NZ_JAALLT010000001.1	2709311	Halalkalibaculum roseum
GCF_002332335.1_ASM233233v1_genomic	NZ_NRGO01000001.1	273384	Brevibacterium aurantiacum
GCF_036223885.1_ASM3622388v1_genomic	NZ_JARMVY010000001.1	86665	Halalkalibacterium halodurans
GCF_001077245.1_ASM107724v1_genomic	NZ_JUOA01000001.1	817	Bacteroides fragilis
GCF_026236575.1_ASM2623657v1_genomic	NZ_JAIUWJ010000001.1	35787	Limosilactobacillus pontis
GCF_001335335.1_6641_6_7_genomic	NZ_CHNY01000001.1	1313	Streptococcus pneumoniae
GCF_001104425.1_6807_3_18_genomic	NZ_CKSH01000001.1	1313	Streptococcus pneumoniae
GCF_019238905.1_ASM1923890v1_genomic	NZ_JAAHVX010000100.1	632	Yersinia pestis
GCF_015278625.1_ASM1527862v1_genomic	NZ_JADICE010000001.1	29385	Staphylococcus saprophyticus
GCF_900085185.1_12045_6_91_genomic	NZ_FLET01000001.1	244366	Klebsiella variicola
GCF_921294215.1_V_marisflavi_CECT7928_genomic	NZ_CAKLDM010000001.1	634439	Vibrio marisflavi CECT 7928
GCF_032379685.1_ASM3237968v1_genomic	NZ_JANDYR010000001.1	1309	Streptococcus mutans
GCF_003010635.1_ASM301063v1_genomic	NZ_NSBY01000001.1	985002	Staphylococcus argenteus
GCF_000428605.1_ASM42860v1_genomic	NZ_AUAG01000001.1	1266909	Thioalkalivibrio sp. ALE19
GCF_002153475.1_ASM215347v1_genomic	NZ_JOMO01000001.1	146474	Acetobacter orientalis
GCF_019040475.1_ASM1904047v1_genomic	NZ_JAHPOJ010000100.1	87883	Burkholderia multivorans
GCF_030122215.1_ASM3012221v1_genomic	NZ_CP120322.1	149539	Salmonella enterica subsp. enterica serovar Enteritidis
GCF_033898525.1_ASM3389852v1_genomic	NZ_JAXAFJ010000001.1	3092662	Terrihabitans rhizophilus
GCF_025909735.1_ASM2590973v1_genomic	NZ_JAPAHA010000094.1	1328	Streptococcus anginosus
GCF_021077285.1_ASM2107728v1_genomic	NZ_JAHLHS010000001.1	148942	Streptococcus equi subsp. equi
GCF_000235605.1_ASM23560v1_genomic	NC_016584.1	768706	Desulfosporosinus orientis DSM 765
GCF_017350155.1_ASM1735015v1_genomic	NZ_JACNAU010000001.1	2070591	Pseudomonas sp. GW456-E6
GCF_003478905.1_ASM347890v1_genomic	NZ_QUFY01000001.1	Not found	Not found
GCF_002761335.1_ASM276133v1_genomic	NZ_CP017970.1	1454599	Salmonella enterica subsp. enterica serovar Montevideo str. USDA-ARS-USMARC-1900
GCF_916050445.1_ERR2764997_bin.10_metaWRAP_v1.1_MAG_genomic	NZ_CAJZKY010000001.1	1852361	Actinomyces bouchesdurhonensis
GCF_030681975.1_ASM3068197v1_genomic	NZ_JAUXRA010000009.1	50421	Rhodoferax sp.
GCF_010994755.1_ASM1099475v2_genomic	NZ_WHSB02000001.1	2654216	Shinella lacus
GCF_035626535.1_ASM3562653v1_genomic	NZ_DASPNO010000001.1	1871086	Brevundimonas sp.
GCF_026189495.1_ASM2618949v1_genomic	NZ_JAPHLE010000001.1	59310	Streptococcus macedonicus
GCF_033803945.1_ASM3380394v1_genomic	NZ_JAWWWX010000001.1	47770	Lactobacillus crispatus
GCF_000392695.1_ASM39269v2_genomic	NZ_APSZ01000001.1	1145139	Neisseria meningitidis 2003022
GCF_014202575.1_ASM1420257v1_genomic	NZ_JACHHB010000001.1	1095777	Texcoconibacillus texcoconensis
GCF_013337105.1_ASM1333710v1_genomic	NZ_SGWF01000001.1	2518342	Paenibacillus sp. JMULE4
GCF_000359745.1_Rhizobium_sp._genomic	NZ_AQHN01000095.1	363754	Rhizobium freirei PRF 81
GCF_018499665.1_ASM1849966v1_genomic	NZ_JAHDAL010000010.1	150054	Streptococcus infantarius subsp. infantarius
GCF_026340885.1_ASM2634088v1_genomic	NZ_JAPEOV010000006.1	2903795	Streptomyces sp. NBC_01242
GCF_002576135.1_ASM257613v1_genomic	NZ_NUJW01000100.1	1428	Bacillus thuringiensis
GCF_024970145.1_ASM2497014v1_genomic	NZ_CP103911.1	1590	Lactiplantibacillus plantarum
GCF_036210835.1_ASM3621083v1_genomic	NZ_JARMAN010000001.1	2026186	Bacillus paranthracis
GCF_007050385.1_CRA_S16_genomic	NZ_QJUD01000010.1	29494	Vibrio furnissii
GCF_900126905.1_17175_3_66_genomic	NZ_FQMC01000018.1	985002	Staphylococcus argenteus
GCF_002304225.1_ASM230422v1_genomic	NZ_NSLB01000010.1	1985301	Pseudomonas sp. HAR-UPW-AIA-41
GCF_025369755.1_ASM2536975v1_genomic	NZ_CP104438.1	1598	Limosilactobacillus reuteri
GCF_900130845.1_10665_3_35_genomic	NZ_FRZB01000026.1	1185650	Mycobacteroides abscessus subsp. abscessus
GCF_000731855.1_ASM73185v1_genomic	NZ_JIBX01000001.1	1590	Lactiplantibacillus plantarum
GCF_013299815.1_ASM1329981v1_genomic	NZ_JAAIMU010000100.1	418240	Blautia wexlerae
GCF_011009625.1_ASM1100962v1_genomic	NZ_SDQQ01000001.1	1249	Weissella paramesenteroides
GCF_001151705.1_5366_3_5_genomic	NZ_CPRL01000001.1	1313	Streptococcus pneumoniae
GCF_900190285.1_6472_7_23_genomic	NZ_FYLN01000054.1	1313	Streptococcus pneumoniae
GCF_021026255.1_ASM2102625v1_genomic	NZ_JAJNCC010000001.1	2713171	Fructobacillus papyriferae
GCF_025536335.1_ASM2553633v1_genomic	NZ_JAHTWC010000100.1	582	Morganella morganii
GCF_948964375.1_MGBC117209_genomic	NZ_CAREDK010000001.1	1671927	uncultured Acetatifactor sp.
GCF_003965935.1_ASM396593v1_genomic	NZ_RXOJ01000001.1	235	Brucella abortus
GCF_003312355.1_ASM331235v1_genomic	NZ_PYUP01000001.1	Not found	Not found
GCF_000468615.2_ASM46861v2_genomic	NZ_CP009976.1	1348584	Cellulophaga baltica 18
GCF_001882875.1_ASM188287v1_genomic	NZ_MEBO01000001.1	101571	Burkholderia ubonensis
GCF_003596605.1_ASM359660v1_genomic	NZ_QYXH01000100.1	2077273	Salmonella enterica subsp. enterica serovar Lubbock
GCF_000270645.1_ASM27064v1_genomic	NZ_AKUR01000001.1	1001739	Mycobacteroides abscessus 6G-0212
GCF_009756665.1_ASM975666v1_genomic	NZ_CP037953.1	1510150	Permianibacter aggregans
GCF_002034805.1_ASM203480v1_genomic	NZ_MXMV01000010.1	1967596	Salmonella enterica subsp. enterica serovar Brisbane
GCF_025696475.1_ASM2569647v1_genomic	NZ_JAHWLN010000001.1	1812935	Enterobacter roggenkampii
GCF_963559725.1_SRS10476986_bin70_genomic	NZ_CAUWLP010000001.1	352152	uncultured Acidaminococcus sp.
GCF_025561305.1_ASM2556130v1_genomic	NZ_CP094822.1	1296	Mammaliicoccus sciuri
GCF_002204635.1_ASM220463v1_genomic	NZ_NJBA01000187.1	46680	Pseudomonas nitroreducens
GCF_013206965.1_ASM1320696v1_genomic	NZ_CP053870.1	90371	Salmonella enterica subsp. enterica serovar Typhimurium
GCF_009795885.1_ASM979588v1_genomic	NZ_WTEV01000091.1	2687310	Gilliamella sp. Pas-s25
GCF_900059935.1_10771_3_14_genomic	NZ_FJCW01000001.1	446	Legionella pneumophila
GCF_031583335.1_ASM3158333v1_genomic	NZ_CP134172.1	3074089	Thermosynechococcus sp. WL11
GCF_034044535.1_ASM3404453v1_genomic	NZ_JAXCVD010000001.1	548	Klebsiella aerogenes
GCF_033337805.1_ASM3333780v1_genomic	NZ_JAWORL010000010.1	3074685	Vibrio sp. Vb2908
GCF_002555845.1_ASM255584v1_genomic	NZ_NUED01000010.1	155322	Bacillus toyonensis
GCF_029716845.1_ASM2971684v1_genomic	NZ_CP099384.1	57706	Citrobacter braakii
GCF_036965725.1_ASM3696572v1_genomic	NZ_JBALQG010000001.1	293387	Bacillus altitudinis
GCF_001280645.1_ASM128064v1_genomic	NZ_LIRT01000036.1	670	Vibrio parahaemolyticus
GCF_018335395.1_5079-2_genomic	NZ_JAGYFP010000001.1	1954179	Salmonella enterica subsp. enterica serovar Jerusalem
GCF_003337485.1_ASM333748v1_genomic	NZ_QPJJ01000001.1	930114	Saliterribacillus persicus
GCF_003130405.1_ASM313040v1_genomic	NZ_QEAS01000001.1	2173175	Pararcticibacter amylolyticus
GCF_025188575.1_ASM2518857v1_genomic	NZ_RILB01000010.1	33964	Leuconostoc citreum
GCF_003465835.1_ASM346583v1_genomic	NZ_QSBX01000001.1	2292191	Anaerotruncus sp. AF02-27
GCF_949093155.1_MGBC108081_genomic	NZ_CARWZL010000001.1	1702221	Faecalibaculum rodentium
GCF_959024835.1_ERR10149220_bin.18_MetaWRAP_v1.3_MAG_genomic	NZ_CAUFGO010000001.1	301301	Roseburia hominis
GCF_020164995.1_ASM2016499v1_genomic	NZ_JAIUHE010000001.1	2876636	Mesorhizobium sp. CO1-1-11
GCF_036073155.1_ASM3607315v1_genomic	NZ_CP107957.1	68239	Streptomyces mirabilis
GCF_000724795.2_ASM72479v2_genomic	NZ_CP036550.1	817	Bacteroides fragilis
GCF_026115765.1_ASM2611576v1_genomic	NZ_JAMFVP010000010.1	1296536	Enterobacter hormaechei subsp. xiangfangensis
GCF_000236805.1_PPe03_genomic	NZ_AGFX01000049.1	1087481	Paenibacillus peoriae KCTC 3763
GCF_032378075.1_ASM3237807v1_genomic	NZ_JAUHIK010000001.1	3057461	Bradyrhizobium sp. SZCCHNR3109
GCF_009735325.1_ASM973532v1_genomic	NZ_WOFX01000001.1	2742203	Staphylococcus borealis
GCF_004744755.1_ASM474475v1_genomic	NZ_PYJU01000015.1	2565187	Salmonella enterica subsp. enterica serovar Wernigerode
GCF_002560695.1_ASM256069v1_genomic	NZ_NTRU01000100.1	1428	Bacillus thuringiensis
GCF_963551875.1_SRR23388470_bin.8_MetaWRAP_v1.3_MAG_genomic	NZ_CAUVHT010000001.1	228603	Hoylesella shahii
GCF_024807555.1_ASM2480755v1_genomic	NZ_JANUAL010000001.1	146919	Salinibacter ruber
GCF_904382425.1_Chicken_18_mag_74_genomic	NZ_CAJFIY010000001.1	2048140	uncultured Agathobaculum sp.
GCF_023006505.1_ASM2300650v1_genomic	NZ_JALBGV010000100.1	2908923	Neorhizobium sp. SHOUNA12A
GCF_020180945.1_ASM2018094v1_genomic	NZ_JAIPUL010000001.1	2926292	Lacticaseibacillus kribbianus
GCF_014842075.1_ASM1484207v1_genomic	NZ_JACYVA010000001.1	2775302	Sphingomonas sp. CFBP 13720
GCF_003534845.1_ASM353484v1_genomic	NZ_DPDK01000002.1	Not found	Not found
GCF_002366395.1_ASM236639v1_genomic	NZ_MQNE01000010.1	283734	Staphylococcus pseudintermedius
GCF_001338715.1_6730_8_10_genomic	NZ_CFFN01000001.1	1313	Streptococcus pneumoniae
GCF_036904115.1_ASM3690411v1_genomic	NZ_JACGDS010000001.1	663	Vibrio alginolyticus
GCF_003264365.1_ASM326436v1_genomic	NZ_PYAK01000001.1	709876	Micromonospora noduli
GCF_016584925.1_ASM1658492v1_genomic	NZ_BCCI01000001.1	1307	Streptococcus suis
GCF_009390755.1_ASM939075v1_genomic	NZ_SZSR01000001.1	670	Vibrio parahaemolyticus
GCF_004004075.1_ASM400407v1_genomic	NZ_RPNJ01000001.1	382	Sinorhizobium meliloti
GCF_900134495.1_12163_1_42_genomic	NZ_FVJN01000012.1	1962118	Mycobacteroides abscessus subsp. massiliense
GCF_004017345.1_ASM401734v1_genomic	NZ_SAKC01000100.1	1871066	Mesorhizobium sp.
GCF_001889145.1_ASM188914v1_genomic	NZ_CP017384.1	1719	Corynebacterium pseudotuberculosis
GCF_031000535.1_ASM3100053v1_genomic	NZ_JAVFZV010000001.1	58095	Salmonella enterica subsp. enterica serovar Agona
GCF_900102795.1_IMG-taxon_2622736501_annotated_assembly_genomic	NZ_FMWG01000029.1	1156985	Epibacterium ulvae
GCF_030604225.1_ASM3060422v1_genomic	NZ_JAUVWH010000023.1	3041440	Geoalkalibacter sp.
GCF_025187725.1_ASM2518772v1_genomic	NZ_RIJH01000065.1	1744	Propionibacterium freudenreichii
GCF_900106865.1_IMG-taxon_2693430036_annotated_assembly_genomic	NZ_FNUE01000004.1	1300348	Polaribacter dokdonensis DSW-5
GCF_029842485.1_ASM2984248v1_genomic	NZ_JAOCGL010000001.1	2975380	Stenotrophomonas sp. GD03777
GCF_021650855.1_ASM2165085v1_genomic	NZ_CP091288.1	492670	Bacillus velezensis
GCF_959597545.1_SRR16279979_bin.33_MetaWRAP_v1.3_MAG_genomic	NZ_CAUGBV010000001.1	1550024	Ruthenibacterium lactatiformans
GCF_011038875.1_ASM1103887v1_genomic	NZ_JAAKDZ010000001.1	2709404	Schaalia sp. ZJ1691
GCF_033839565.1_ASM3383956v1_genomic	NZ_JACZGJ010000001.1	57743	Salmonella enterica subsp. enterica serovar Weltevreden
GCF_028202725.1_ASM2820272v1_genomic	NZ_JAQKJQ010000010.1	1681	Bifidobacterium bifidum
GCF_003581345.1_TIHOHA_BA12_1.0_genomic	NZ_QVST01000010.1	521	Bordetella avium
GCF_023206015.1_ASM2320601v1_genomic	NZ_CP065226.1	Not found	Not found
GCF_000629205.1_Pseu_aeru_3579_V1_genomic	NZ_KK212548.1	1447534	Pseudomonas aeruginosa 3579
GCF_003596405.1_ASM359640v1_genomic	NZ_QYUR01000001.1	2320866	Pseudomonas cavernicola
GCF_012910915.1_ASM1291091v1_genomic	NZ_WTVO01000100.1	551760	Aromatoleum aromaticum
GCF_022770385.1_ASM2277038v1_genomic	NZ_JALEHI010000157.1	856	Fusobacterium varium
GCF_900104435.1_IMG-taxon_2608642165_annotated_assembly_genomic	NZ_FNJG01000009.1	1761809	Microbacterium sp. ru370.1
GCF_024494985.1_ASM2449498v1_genomic	NZ_JANHEH010000100.1	1396	Bacillus cereus
GCF_024169315.1_ASM2416931v1_genomic	NZ_JALJWR010000001.1	78543	Pseudomonas migulae
GCF_948874475.1_MGBC159434_genomic	NZ_CAQRXL010000001.1	Not found	Not found
GCF_001197915.1_6736_5_2_genomic	NZ_CRGC01000001.1	1313	Streptococcus pneumoniae
GCF_004022205.1_ASM402220v1_genomic	NZ_SAUX01000001.1	2306993	Paenirhodobacter populi
GCF_000813405.1_ASM81340v1_genomic	NZ_JWMK01000001.1	521	Bordetella avium
GCF_020520305.1_ASM2052030v1_genomic	NZ_CP084736.1	2878678	Gordonia sp. WA4-43
GCF_000957405.1_ASM95740v1_genomic	NZ_JZXQ01000001.1	1296536	Enterobacter hormaechei subsp. xiangfangensis
GCF_001656355.1_ASM165635v1_genomic	NZ_LXHC01000021.1	480	Moraxella catarrhalis
GCF_900023305.1_11822_8_35_genomic	NZ_FDZT01000001.1	1313	Streptococcus pneumoniae
GCF_001261835.1_Kv6A2_genomic	NZ_CXPC01000001.1	Not found	Not found
GCF_025245725.1_ASM2524572v1_genomic	NZ_JAOBQG010000001.1	585	Proteus vulgaris
GCF_001214485.1_8036_3_68_genomic	NZ_CTCD01000001.1	85569	Salmonella enterica subsp. enterica serovar Typhimurium str. DT104
GCF_902162105.1_25426_7_348_genomic	NZ_CABGUH010000001.1	33945	Enterococcus avium
GCF_910585325.1_MGBC131066_genomic	NZ_CAJUCR010000001.1	1115758	Romboutsia ilealis
GCF_003580245.1_ASM358024v1_genomic	NZ_QXVW01000001.1	1286	Staphylococcus simulans
GCF_025293815.1_ASM2529381v1_genomic	NZ_JAMBXC010000001.1	1151002	Salmonella enterica subsp. enterica serovar Sandiego
GCF_004104525.2_ASM410452v2_genomic	NZ_CP044527.1	2058152	Klebsiella grimontii
GCF_028482245.1_ASM2848224v1_genomic	NZ_JAMPQD010000001.1	2949839	Providencia sp. PROV129
GCF_035550035.1_ASM3555003v1_genomic	NZ_DASZSC010000001.1	2602016	Hypericibacter adhaerens
GCF_017917435.1_ASM1791743v1_genomic	NZ_JAFNCV010000001.1	246167	Vibrio crassostreae
GCF_900598585.1_10208_8_40_genomic	NZ_UVSE01000090.1	28450	Burkholderia pseudomallei
GCF_036958385.1_ASM3695838v1_genomic	NZ_JAQOLB010000001.1	244366	Klebsiella variicola
GCF_900486515.1_18787_4_36_genomic	NZ_UDVT01000302.1	623	Shigella flexneri
GCF_902833175.1_ASM90283317v1_genomic	NZ_CADFED010000001.1	2676291	Burkholderia sp. BCC0801
GCF_003667825.1_ASM366782v1_genomic	NZ_CP033043.1	152268	Metabacillus litoralis
GCF_001956565.1_ASM195656v1_genomic	NZ_MSRU01000001.1	1655	Actinomyces naeslundii
GCF_016107505.1_ASM1610750v1_genomic	NZ_CP066175.1	235	Brucella abortus
GCF_007964805.1_ASM796480v1_genomic	NZ_CP017545.1	75985	Mannheimia haemolytica
GCF_014843095.1_ASM1484309v1_genomic	NZ_CP058742.1	1307	Streptococcus suis
GCF_027595505.1_ASM2759550v1_genomic	NZ_CP074446.1	548	Klebsiella aerogenes
GCF_032337115.1_ASM3233711v1_genomic	NZ_JAVXZY010000001.1	3077235	Roseateles aquae
GCF_016405205.1_ASM1640520v1_genomic	NZ_JAEKCR010000001.1	2487355	Pseudomonas carnis
GCF_948768105.1_MGBC151408_genomic	NZ_CAQCMV010000001.1	538949	uncultured Alistipes sp.
GCF_001255475.1_8290_5_7_genomic	NZ_CXLX01000001.1	624	Shigella sonnei
GCF_003052765.1_ASM305276v1_genomic	NZ_CP028730.1	62322	Shewanella baltica
GCF_001100645.1_6680_8_18_genomic	NZ_CKRV01000001.1	1313	Streptococcus pneumoniae
GCF_003296615.1_ASM329661v1_genomic	NZ_QNLB01000001.1	64187	Xanthomonas oryzae pv. oryzae
GCF_000629285.1_Pseu_aeru_3575_V1_genomic	NZ_KK212901.1	1447530	Pseudomonas aeruginosa 3575
GCF_900194755.1_13682_2_95_genomic	NZ_FZCQ01000027.1	1313	Streptococcus pneumoniae
GCF_003410125.1_ASM341012v1_genomic	NZ_QVAK01000001.1	340	Xanthomonas campestris pv. campestris
GCF_000523065.1_De_Novo_Assembly_genomic	NZ_AUZF01000001.1	93220	Pandoraea pnomenusa
GCF_004307135.1_ASM430713v1_genomic	NZ_SIKF01000002.1	384	Rhizobium leguminosarum
GCF_905220285.1_ASM90522028v1_genomic	NZ_CAJMZH010000001.1	2805441	Paraburkholderia sp. J94
GCF_026115145.1_ASM2611514v1_genomic	NZ_JAMFUM010000010.1	1296536	Enterobacter hormaechei subsp. xiangfangensis
GCF_009159495.1_ASM915949v1_genomic	NZ_WDOY01000100.1	1681	Bifidobacterium bifidum
GCF_019929965.1_ASM1992996v1_genomic	NZ_JAHZQO010000001.1	45634	Streptococcus cristatus
GCF_026239575.1_ASM2623957v1_genomic	NZ_JAPJBM010000010.1	2994610	Citrobacter freundii complex sp. 2022EL-00971
GCF_017298975.1_ASM1729897v1_genomic	NZ_CP071218.1	911022	Serratia marcescens subsp. marcescens ATCC 13880
GCF_008973785.1_ASM897378v1_genomic	NZ_WBYW01000010.1	158836	Enterobacter hormaechei
GCF_022662735.1_ASM2266273v1_genomic	NZ_JAKUED010000001.1	2920365	Bacillus cereus group sp. BfR-BA-01511
GCF_900240385.1_PRJEB23093_genomic	NZ_OEQH01000012.1	2045012	Clostridium minihomine
GCF_003998095.1_ASM399809v1_genomic	NZ_RZRB01000100.1	2496723	Mesorhizobium sp. M7A.F.Ca.CA.002.07.1.1
GCF_029992335.1_ASM2999233v1_genomic	NZ_JAKUMK010000001.1	Not found	Not found
GCF_037195425.1_ASM3719542v1_genomic	NZ_JAZDBE010000001.1	29388	Staphylococcus capitis
GCF_015276265.1_ASM1527626v1_genomic	NZ_JACTJP010000010.1	529731	Listeria marthii
GCF_019793235.1_ASM1979323v1_genomic	NZ_JAILXK010000001.1	2871171	Sphingopyxis jiangsuensis
GCF_036879295.1_ASM3687929v1_genomic	NZ_JBAJJR010000001.1	158836	Enterobacter hormaechei
GCF_024745255.1_ASM2474525v1_genomic	NZ_JANFSF010000100.1	670	Vibrio parahaemolyticus
GCF_900076685.1_12045_5_41_genomic	NZ_FKDL01000001.1	158836	Enterobacter hormaechei
GCF_015558825.1_ASM1555882v1_genomic	NZ_JADMOR010000010.1	216816	Bifidobacterium longum
GCF_036492225.1_ASM3649222v1_genomic	NZ_JAYKRB010000001.1	1640	Listeria seeligeri
GCF_001839655.2_ASM183965v2_genomic	NZ_CP056087.1	289370	Phytopseudomonas argentinensis
GCF_902506295.1_LUTEI9C_assembly_genomic	NZ_LR733313.1	2653148	Luteimonas sp. 9C
GCF_011392685.1_ASM1139268v1_genomic	NZ_WHPS01000100.1	158836	Enterobacter hormaechei
GCF_902170785.1_IP37424_genomic	NZ_CABHYG010000001.1	2890316	Yersinia proxima
GCF_018448965.1_ASM1844896v1_genomic	NZ_RCWD01000001.1	1004166	Photorhabdus hainanensis
GCF_001075955.1_ASM107595v1_genomic	NZ_JUMU01000022.1	1282	Staphylococcus epidermidis
GCF_036711185.1_ASM3671118v1_genomic	NZ_JAXRTR010000001.1	299767	Enterobacter ludwigii
GCF_037149735.1_ASM3714973v1_genomic	NZ_JBBCQW010000001.1	253	Chryseobacterium indologenes
GCF_001046855.1_ASM104685v1_genomic	NZ_HF570958.1	1194083	Nostocoides japonicum T1-X7
GCF_900016305.1_Draft_genome_of_Kocuria_palustris_strain_W4_genomic	NZ_CZJS01000001.1	255205	Pseudoclavibacter helvolus
GCF_014231055.1_ASM1423105v1_genomic	NZ_JABAJB010000010.1	169679	Clostridium saccharobutylicum
GCF_016576965.1_ASM1657696v1_genomic	NZ_CP066119.1	106648	Acinetobacter bereziniae
GCF_945957045.1_plastics_colonisation_sample_121_genomic	NZ_CAMFKG010000001.1	614	Serratia liquefaciens
GCF_001728125.1_ASM172812v1_genomic	NZ_MITL01000001.1	670	Vibrio parahaemolyticus
GCF_947254445.1_SRR17635679_bin.11_metaWRAP_v1.3_MAG_genomic	NZ_CAMYEK010000001.1	2051	Mobiluncus curtisii
GCF_948983265.1_MGBC105848_genomic	NZ_CARGSI010000001.1	1702221	Faecalibaculum rodentium
GCF_028595085.1_ASM2859508v1_genomic	NZ_JAQRAT010000001.1	29559	Metamycoplasma hyosynoviae
GCF_905212785.1_SRR7721872-mag-bin.21_genomic	NZ_CAJMFS010000001.1	889794	uncultured Cloacibacillus sp.
GCF_963520605.1_ERR9969030_bin.13_MetaWRAP_v1.3_MAG_genomic	NZ_CAUQRU010000001.1	72	Simonsiella muelleri
GCF_001115125.1_6680_4_8_genomic	NZ_CKPI01000001.1	1313	Streptococcus pneumoniae
GCF_001973225.1_ASM197322v1_genomic	NZ_MTTP01000001.1	149539	Salmonella enterica subsp. enterica serovar Enteritidis
GCF_004323255.1_ASM432325v1_genomic	NZ_NYJG01000001.1	210	Helicobacter pylori
GCF_003578795.1_ASM357879v1_genomic	NZ_QXUE01000001.1	2912228	Staphylococcus shinii
GCF_030369955.1_ASM3036995v1_genomic	NZ_CP128504.1	492670	Bacillus velezensis
GCF_034091785.1_ASM3409178v1_genomic	NZ_JAXFXG010000001.1	322095	Porphyromonas somerae
GCF_028580675.1_ASM2858067v1_genomic	NZ_JANWUG010000001.1	453602	Xanthomonas hortorum pv. pelargonii
GCF_035064725.1_ASM3506472v1_genomic	NZ_JAWRLD010000100.1	28095	Burkholderia gladioli
GCF_003008695.1_ASM300869v1_genomic	NZ_PXZT01000010.1	2052943	Trichococcus alkaliphilus
GCF_014354345.1_ASM1435434v1_genomic	NZ_JACSNL010000001.1	163164	Wolbachia endosymbiont of Drosophila melanogaster
GCF_007785775.2_ASM778577v2_genomic	NZ_VNIK02000001.1	2597517	Flagellimonas hadalis
GCF_004349245.1_ASM434924v1_genomic	NZ_SMLC01000100.1	2530364	Actinomadura sp. 6K520
GCF_014635665.1_ASM1463566v1_genomic	NZ_BMDG01000001.1	1776856	Isoptericola cucumis
GCF_000262305.1_ASM26230v1_genomic	NC_017910.1	630626	Shimwellia blattae DSM 4481 = NBRC 105725
GCF_033839425.1_ASM3383942v1_genomic	NZ_JACZGF010000001.1	57743	Salmonella enterica subsp. enterica serovar Weltevreden
GCF_002754475.1_ASM275447v1_genomic	NZ_PEFL01000001.1	2035201	Comamonas sp. 26
GCF_001521985.1_ASM152198v1_genomic	NZ_LOSX01000001.1	1637845	Burkholderia sp. RF4-BP95
GCF_900155735.1_ASM90015573v1_genomic	NZ_LT707026.1	1871029	Intestinibacillus massiliensis
GCF_031001635.1_ASM3100163v1_genomic	NZ_JAVGCN010000001.1	58095	Salmonella enterica subsp. enterica serovar Agona
GCF_000480115.1_Bruc_abor_99-9971-159_V1_genomic	NZ_AXMV01000001.1	1341676	Brucella abortus 99-9971-159
GCF_015548225.1_ASM1554822v1_genomic	NZ_JADMWO010000010.1	818	Bacteroides thetaiotaomicron
GCF_002811125.1_ASM281112v1_genomic	NZ_NXEM01000029.1	72361	Bacillus vallismortis
GCF_016458205.1_ASM1645820v1_genomic	NZ_JAEMED010000001.1	2797637	Streptococcus sp. 121
GCF_026229365.1_ASM2622936v1_genomic	NZ_JANUHF010000001.1	1218493	Lactobacillus kullabergensis
GCF_001929255.1_ASM192925v1_genomic	NZ_JXHH01000001.1	64187	Xanthomonas oryzae pv. oryzae
GCF_033356075.1_ASM3335607v1_genomic	NZ_JANTPN010000001.1	210	Helicobacter pylori
GCF_002730615.1_ASM273061v1_genomic	NZ_PCAQ01000072.1	1872427	Alcanivorax sp.
GCF_900586375.1_p24.A7_genomic	NZ_UTXQ01000069.1	33069	Pseudomonas viridiflava
GCF_002286215.1_ASM228621v1_genomic	NZ_CP017062.1	1579	Lactobacillus acidophilus
GCF_002555025.1_ASM255502v1_genomic	NZ_NUCV01000100.1	155322	Bacillus toyonensis
GCF_024732225.1_ASM2473222v1_genomic	NZ_CP091307.1	60550	Burkholderia pyrrocinia
GCF_946228625.1_26968_7_139_genomic	NZ_CAMKIC010000001.1	137545	Serratia quinivorans
GCF_019688875.1_ASM1968887v1_genomic	NZ_JAIFYG010000100.1	323	Pseudomonas syringae pv. tomato
GCF_005771575.1_ASM577157v1_genomic	NZ_VBUA01000001.1	555	Pectobacterium carotovorum subsp. carotovorum
GCF_019238275.1_ASM1923827v1_genomic	NZ_JAAHVH010000101.1	632	Yersinia pestis
GCF_001610405.1_ASM161040v1_genomic	NZ_LMVX01000027.1	439334	Mycobacterium avium subsp. hominissuis
GCF_002994355.1_ASM299435v1_genomic	NZ_MRZG01000001.1	1286	Staphylococcus simulans
GCF_001810785.1_ASM181078v1_genomic	NZ_KV802678.1	1739268	Streptococcus sp. HMSC073F11
GCF_036966585.1_ASM3696658v1_genomic	NZ_JBALSA010000001.1	1408	Bacillus pumilus
GCF_016704755.1_ASM1670475v1_genomic	NZ_JADIZN010000001.1	1971895	Thermomonas sp.
GCF_014129565.1_ASM1412956v1_genomic	NZ_JAATLF010000008.1	955	Wolbachia pipientis
GCF_000497425.1_S.niveus_v1_genomic	NZ_CM002280.1	1352941	Streptomyces niveus NCIMB 11891
GCF_003205455.1_ASM320545v1_genomic	NZ_QJRN01000010.1	380021	Pseudomonas protegens
GCF_028322285.1_ASM2832228v1_genomic	NZ_JAQLXQ010000010.1	1323	Faecalicoccus pleomorphus
GCF_007559155.1_ASM755915v1_genomic	NZ_VMHJ01000009.1	2750967	Bifidobacterium polysaccharolyticum
GCF_027679825.1_ASM2767982v1_genomic	NZ_JAQEJJ010000001.1	357441	Enterococcus lactis
GCF_007575185.1_ASM757518v1_genomic	NZ_VLPG01000097.1	2026240	Klebsiella quasivariicola
GCF_001043915.1_ASM104391v1_genomic	NZ_LABX01000001.1	270351	Methylobacterium aquaticum
GCF_000024605.1_ASM2460v1_genomic	NC_013385.1	429009	Ammonifex degensii KC4
GCF_018380915.1_ASM1838091v1_genomic	NZ_JAGZSX010000028.1	158787	Bifidobacterium scardovii
GCF_003000945.1_ASM300094v1_genomic	NZ_PSSL01000100.1	2082633	Escherichia sp. R19
GCF_000393995.1_Ente_haem_BAA-382_V1_genomic	NZ_KB946314.1	1158608	Enterococcus haemoperoxidus ATCC BAA-382
GCF_028479285.1_ASM2847928v1_genomic	NZ_JAMPNI010000001.1	2949915	Providencia sp. PROV220
GCF_033486055.1_ASM3348605v1_genomic	NZ_JAWQLL010000001.1	584	Proteus mirabilis
GCF_005930935.1_ASM593093v1_genomic	NZ_VBSF01000001.1	148814	Apilactobacillus kunkeei
GCF_900047825.1_12718_5_53_genomic	NZ_FDKE01000001.1	1313	Streptococcus pneumoniae
GCF_948444255.1_SRR15730543_bin.44_metawrap_v1.3_MAG_genomic	NZ_CAOJUU010000001.1	1702221	Faecalibaculum rodentium
GCF_025189695.1_ASM2518969v1_genomic	NZ_RINR01000089.1	1598	Limosilactobacillus reuteri
GCF_900051605.1_5362_5_6_genomic	NZ_FIVT01000001.1	1313	Streptococcus pneumoniae
GCF_023711305.1_ASM2371130v1_genomic	NZ_BRJJ01000001.1	158836	Enterobacter hormaechei
GCF_004919345.1_ASM491934v1_genomic	NZ_CP039582.1	2583588	Salmonella enterica subsp. enterica serovar 1,4,[5],12:i:-
GCF_024722435.1_ASM2472243v1_genomic	NZ_CP102669.1	90371	Salmonella enterica subsp. enterica serovar Typhimurium
GCF_902160855.1_25426_7_229_genomic	NZ_CABGPK010000001.1	57706	Citrobacter braakii
GCF_905209345.1_ERR1600678-mag-bin.17_genomic	NZ_CAJLSL010000001.1	626929	Bacteroides clarus
GCF_900453235.1_50618_G01_genomic	NZ_UGPT01000003.1	144178	Mobiluncus holmesii
GCF_004124255.1_ASM412425v1_genomic	NZ_CP026512.1	1302376	Candidatus Pseudomonas adelgestsugas
GCF_027595525.1_ASM2759552v1_genomic	NZ_CP074448.1	61645	Enterobacter asburiae
GCF_035024945.1_ASM3502494v1_genomic	NZ_JAYGWC010000001.1	57706	Citrobacter braakii
GCF_003414545.2_ASM341454v2_genomic	NZ_QVJM02000001.1	727	Haemophilus influenzae
GCF_000364185.2_ASM36418v2_genomic	NZ_AQFR02000001.1	151781	Lactobacillus intestinalis
GCF_003340585.1_ASM334058v1_genomic	NZ_QPLM01000010.1	582	Morganella morganii
GCF_012955635.1_ASM1295563v1_genomic	NZ_JABCMB010001342.1	670	Vibrio parahaemolyticus
GCF_031927215.1_ASM3192721v1_genomic	NZ_JARPXN010000001.1	71452	Enterococcus raffinosus
GCF_022290635.1_ASM2229063v1_genomic	NZ_JAKNOH010000015.1	670	Vibrio parahaemolyticus
GCF_030814785.1_ASM3081478v1_genomic	NZ_JAUSVN010000001.1	549	Pantoea agglomerans
GCF_000341485.2_ASM34148v2_genomic	NZ_CP007158.1	1281885	Bordetella holmesii H558
GCF_032905965.1_ASM3290596v1_genomic	NZ_JAUMSR010000001.1	3061631	Dietzia sp. IN118
GCF_001681525.1_ASM168152v1_genomic	NZ_LNWP01000001.1	379347	Tritonibacter mobilis
GCF_021532075.1_ASM2153207v1_genomic	NZ_JADYUT010000100.1	821	Phocaeicola vulgatus
GCF_001119165.1_6983_8_93_genomic	NZ_CLZN01000001.1	1313	Streptococcus pneumoniae
GCF_016814045.1_ASM1681404v1_genomic	NZ_JAFBQG010000001.1	83219	Sulfitobacter mediterraneus
GCF_023154335.1_ASM2315433v1_genomic	NZ_JAKMJK010000001.1	61645	Enterobacter asburiae
GCF_925284415.1_IM863_genomic	NZ_CAKMAZ010000001.1	1613	Limosilactobacillus fermentum
GCF_016603505.1_ASM1660350v1_genomic	NZ_JACTSJ010000009.1	28110	Francisella philomiragia
GCF_001476985.1_ASM147698v1_genomic	NZ_LDTU01000001.1	1288	Staphylococcus xylosus
GCF_900190545.1_6593_2_4_genomic	NZ_FYMX01000050.1	1313	Streptococcus pneumoniae
GCF_002205315.1_ASM220531v1_genomic	NZ_CP020917.1	32002	Achromobacter denitrificans
GCF_030341165.1_ASM3034116v1_genomic	NZ_JAROXU010000001.1	1313	Streptococcus pneumoniae
GCF_021044755.1_ASM2104475v1_genomic	NZ_JAJNOR010000001.1	2897778	Lientehia hominis
GCF_016092185.1_ASM1609218v1_genomic	NZ_JAEDXC010000332.1	488447	Burkholderia contaminans
GCF_948574375.1_MGBC116595_genomic	NZ_CAOZVQ010000001.1	2094151	Paramuribaculum intestinale
GCF_900591075.1_p4.F11_genomic	NZ_UUPF01000051.1	33069	Pseudomonas viridiflava
GCF_002834755.1_ASM283475v1_genomic	NZ_PIWY01000010.1	69966	Macrococcoides caseolyticum
GCF_035594185.1_ASM3559418v1_genomic	NZ_CP141537.1	158836	Enterobacter hormaechei
GCF_025736815.1_ASM2573681v1_genomic	NZ_CP107053.1	2983267	Chryseobacterium sp. PET-29
GCF_026154825.1_ASM2615482v1_genomic	NZ_JAPFKH010000001.1	2703793	Serratia bockelmannii
GCF_004308495.1_ASM430849v1_genomic	NZ_SIDX01000010.1	90371	Salmonella enterica subsp. enterica serovar Typhimurium
GCF_008107465.1_ASM810746v1_genomic	NZ_VSLF01000100.1	55601	Vibrio anguillarum
GCF_934215375.1_ERR7746794_bin.45_genomic	NZ_CAKPZR010000001.1	2837629	uncultured Limosilactobacillus sp.
GCF_016644025.1_ASM1664402v1_genomic	NZ_JAAFFE010000010.1	548	Klebsiella aerogenes
GCF_023712085.1_ASM2371208v1_genomic	NZ_BRKW01000001.1	158836	Enterobacter hormaechei
GCF_021608645.1_ASM2160864v1_genomic	NZ_JAIEYB010000001.1	654	Aeromonas veronii
GCF_009829985.1_ASM982998v1_genomic	NZ_SZZU01000005.1	2576762	Pantoea sp. Aalb
GCF_001469325.1_ASM146932v1_genomic	NZ_LNUN01000001.1	1282	Staphylococcus epidermidis
GCF_016126895.1_ASM1612689v1_genomic	NZ_CP065946.1	1905730	Pectobacterium parmentieri
GCF_016406035.3_ASM1640603v3_genomic	NZ_CP092442.2	1639133	Citrobacter portucalensis
GCF_000767155.1_ASM76715v1_genomic	NZ_JRQD01000001.1	392484	Methylophaga thiooxydans
GCF_031432015.1_ASM3143201v1_genomic	NZ_JAVBWZ010000001.1	1872640	Arsenophonus sp.
GCF_030295745.1_ASM3029574v1_genomic	NZ_AP027291.1	3023370	Mycolicibacterium sp. TUM20985
GCF_026115345.1_ASM2611534v1_genomic	NZ_JAMFUX010000010.1	1812934	Enterobacter hormaechei subsp. hoffmannii
GCF_029916365.1_ASM2991636v1_genomic	NZ_JAMNWQ010000001.1	1463165	Klebsiella quasipneumoniae
GCF_030360925.1_ASM3036092v1_genomic	NZ_JAUCAV010000001.1	1584	Lactobacillus delbrueckii
GCF_017166875.1_ASM1716687v1_genomic	NZ_JAFDQZ010000010.1	47880	Pseudomonas fulva
GCF_009102525.1_ASM910252v1_genomic	NZ_WDCW01000100.1	371601	Bacteroides xylanisolvens
GCF_013302995.1_ASM1330299v1_genomic	NZ_JABTTD010000001.1	1940789	Lactococcus petauri
GCF_000425185.1_ASM42518v1_genomic	NZ_AULH01000001.1	1122962	Pleomorphomonas koreensis DSM 23070
GCF_900202885.1_R936_genomic	NZ_OADE01000240.1	Not found	Not found
GCF_001462175.1_PsyENNN9_III1.0_genomic	NZ_LNUO01000001.1	1254334	Psychrobacter sp. ENNN9_III
GCF_036940535.1_ASM3694053v1_genomic	NZ_JAYKJY010000100.1	487316	Acinetobacter soli
GCF_030164485.1_ASM3016448v1_genomic	NZ_JASNJB010000010.1	158836	Enterobacter hormaechei
GCF_948559585.1_MGBC161859_genomic	NZ_CAOXQU010000001.1	1862672	Dubosiella newyorkensis
GCF_002978755.1_ASM297875v1_genomic	NZ_NRNU01000001.1	413497	Cronobacter dublinensis
GCF_020119435.1_ASM2011943v1_genomic	NZ_VNQD01000001.1	244366	Klebsiella variicola
GCF_032191905.1_ASM3219190v1_genomic	NZ_JAVTRK010000001.1	546	Citrobacter freundii
GCF_015274285.1_ASM1527428v1_genomic	NZ_JACGPN010000001.1	1282	Staphylococcus epidermidis
GCF_945952365.1_SRR9109408_bin.14_metaWRAP_v1.3_MAG_genomic	NZ_CAMFHX010000001.1	527638	uncultured Cetobacterium sp.
GCF_029983585.1_ASM2998358v1_genomic	NZ_JASBZG010000001.1	2991975	Peptacetobacter sp.
GCF_902829875.1_ASM90282987v1_genomic	NZ_CADERS010000001.1	152480	Burkholderia ambifaria
GCF_001636635.1_ASM163663v1_genomic	NZ_LGRP01000008.1	1643925	Paenibacillus sp. O199
GCF_900600475.1_p6.H10_genomic	NZ_UVZH01000049.1	33069	Pseudomonas viridiflava
GCF_947489495.1_2-702.fasta_genomic	NZ_CANLDV010000001.1	40214	Acinetobacter johnsonii
GCF_003491185.1_ASM349118v1_genomic	NZ_CP030356.1	146919	Salinibacter ruber
GCF_002282865.1_ASM228286v1_genomic	NZ_NRRC01000010.1	2013866	Paraferrimonas haliotis
GCF_020539365.1_ASM2053936v1_genomic	NZ_JAJBQE010000001.1	1254	Pediococcus acidilactici
GCF_963541775.1_ERR10228883_bin.27_MetaWRAP_v1.3_MAG_genomic	NZ_CAUTVX010000001.1	159275	uncultured Selenomonas sp.
GCF_022815225.1_ASM2281522v1_genomic	NZ_JALGXJ010000001.1	1296	Mammaliicoccus sciuri
GCF_004684305.1_ASM468430v1_genomic	NZ_CP038463.1	644	Aeromonas hydrophila
GCF_016892495.1_ASM1689249v1_genomic	NZ_JAFEMR010000001.1	2803857	Bacillus sp. RIT 809
GCF_028618245.1_ASM2861824v1_genomic	NZ_JAQBMR010000001.1	670	Vibrio parahaemolyticus
GCF_024261405.1_ASM2426140v1_genomic	NZ_QKRS01000001.1	1451377	Pseudomonas sp. FBF18
GCF_003934805.3_ASM393480v3_genomic	NZ_RSBW03000001.1	224729	Salmonella enterica subsp. enterica serovar Java
GCF_009390395.1_ASM939039v1_genomic	NZ_SZRZ01000001.1	670	Vibrio parahaemolyticus
GCF_013340225.1_ASM1334022v1_genomic	NZ_BLJS01000001.1	38323	Bartonella henselae
GCF_022654895.1_ASM2265489v1_genomic	NZ_JALCTX010000001.1	100468	Schleiferilactobacillus perolens
GCF_001812845.1_ASM181284v1_genomic	NZ_KV810571.1	1739382	Corynebacterium sp. HMSC065H09
GCF_014639255.1_ASM1463925v1_genomic	NZ_BMFV01000001.1	1437324	Pullulanibacillus pueri
GCF_018381565.1_ASM1838156v1_genomic	NZ_JAGZRR010000016.1	1926307	Veillonella sp.
GCF_030294065.1_ASM3029406v1_genomic	NZ_JASUBL010000001.1	1354	Enterococcus hirae
GCF_001173405.1_7068_4_13_genomic	NZ_CMME01000001.1	1313	Streptococcus pneumoniae
GCF_016729885.1_ASM1672988v1_genomic	NZ_JAEHIA010000011.1	654	Aeromonas veronii
GCF_001269685.1_ASM126968v1_genomic	NZ_LHVF01000001.1	86265	Pseudomonas thivervalensis
GCF_001193035.1_7907_5_30_genomic	NZ_CSSB01000001.1	28450	Burkholderia pseudomallei
GCF_021864455.1_ASM2186445v1_genomic	NZ_JAKKUW010000001.1	2912574	Erythrobacter sp. SN021
GCF_023508185.1_ASM2350818v1_genomic	NZ_SGQI01000091.1	549	Pantoea agglomerans
GCF_008042375.1_ASM804237v1_genomic	NZ_QNUC01000001.1	2217822	Bacillus sp. BF9-10
GCF_003040595.1_ASM304059v1_genomic	NZ_PZCZ01000001.1	29388	Staphylococcus capitis
GCF_017815135.1_ASM1781513v1_genomic	NZ_JAGJCF010000011.1	2821407	Jiella mangrovi
GCF_001981125.1_ASM198112v1_genomic	NZ_LXEE01000001.1	28450	Burkholderia pseudomallei
GCF_021530725.1_ASM2153072v1_genomic	NZ_JAKGBE010000001.1	2908890	Pseudoalteromonas sp. DL2-H6
GCF_000808435.1_ASM80843v1_genomic	NZ_JUJO01000001.1	555	Pectobacterium carotovorum subsp. carotovorum
GCF_002150245.1_ASM215024v1_genomic	NZ_MTCB01000001.1	96345	Flavobacterium psychrophilum
GCF_949747025.1_iMGMC-952_1678881701_genomic	NZ_CATKCB010000001.1	1946588	Helicobacter sp. UBA3407
GCF_014897615.1_ASM1489761v1_genomic	NZ_JABUXX010000010.1	273384	Brevibacterium aurantiacum
GCF_001109705.1_7054_4_22_genomic	NZ_CMKL01000001.1	1313	Streptococcus pneumoniae
GCF_029581315.1_ASM2958131v1_genomic	NZ_CP120744.1	3016097	Micromonospora sp. WMMD714
GCF_902484495.1_UHGG-TPA_MGYG-HGUT-03298_genomic	NZ_CABTGY010000001.1	2083008	uncultured Parolsenella sp.
GCF_009717475.1_ASM971747v1_genomic	NZ_WMYP01000010.1	1304	Streptococcus salivarius
GCF_900115585.1_IMG-taxon_2619618819_annotated_assembly_genomic	NZ_FOWZ01000011.1	604088	Qipengyuania nanhaisediminis
GCF_030336535.1_ASM3033653v1_genomic	NZ_JAOWDO010000014.1	2985039	Citrobacter sp. Ce006
GCF_001122185.1_7553_4_31_genomic	NZ_CNYJ02000001.1	1313	Streptococcus pneumoniae
GCF_023650935.1_ASM2365093v1_genomic	NZ_CP098036.1	1423	Bacillus subtilis
GCF_007677365.1_ASM767736v1_genomic	NZ_VECM01000100.1	1396	Bacillus cereus
GCF_028471945.1_ASM2847194v1_genomic	NZ_CP110128.1	2986947	Pseudomonas sp. WJP1
GCF_023735015.1_ASM2373501v1_genomic	NZ_AP025792.1	158836	Enterobacter hormaechei
GCF_020555705.1_ASM2055570v1_genomic	NZ_JAJCJG010000001.1	33945	Enterococcus avium
GCF_009816365.1_ASM981636v1_genomic	NZ_VJGH01000100.1	263	Francisella tularensis
GCF_948749725.1_MGBC156180_genomic	NZ_CAPZUI010000001.1	1918613	uncultured Muribaculum sp.
GCF_036961915.1_ASM3696191v1_genomic	NZ_JBALOD010000001.1	1404	Priestia megaterium
GCF_012927265.1_ASM1292726v1_genomic	NZ_JABBGF010000001.1	2728845	Chryseobacterium cheonjiense
GCF_000524705.1_sal644_genomic	NZ_AZLC01000153.1	1432046	Salmonella enterica subsp. enterica serovar Bovismorbificans str. Sal644
GCF_017313465.1_ASM1731346v1_genomic	NZ_JAFLNO010000975.1	2816076	Vibrio sp. Vb2880
GCF_900126675.1_17175_3_33_genomic	NZ_FQKM01000013.1	985002	Staphylococcus argenteus
GCF_010377275.1_ASM1037727v1_genomic	NZ_SCEZ01000001.1	1625	Fructilactobacillus sanfranciscensis
GCF_948852535.1_MGBC144881_genomic	NZ_CAQOZT010000001.1	538949	uncultured Alistipes sp.
GCF_003436995.1_ASM343699v1_genomic	NZ_QSRJ01000001.1	626935	Collinsella tanakaei
GCF_014861715.1_ASM1486171v1_genomic	NZ_JACZIR010000010.1	149539	Salmonella enterica subsp. enterica serovar Enteritidis
GCF_001598815.1_ASM159881v1_genomic	NZ_BCZQ01000001.1	1219058	Sphingopyxis terrae subsp. terrae NBRC 15098
GCF_000180435.1_ASM18043v1_genomic	NZ_CABC01000134.1	465515	Micrococcus luteus NCTC 2665
GCF_030060065.1_ASM3006006v1_genomic	NZ_JARCCH010000100.1	1334	Streptococcus dysgalactiae
GCF_946188615.1_U10_S50_genomic	NZ_CAMHVK010000001.1	28037	Streptococcus mitis
GCF_900140195.1_10665_2_72_genomic	NZ_FSOH01000017.1	1185650	Mycobacteroides abscessus subsp. abscessus
GCF_018784765.1_ASM1878476v1_genomic	NZ_WQOR01000094.1	39490	Eubacterium ramulus
GCF_022137035.1_NA_genomic	NZ_JAKNEU010000001.1	818	Bacteroides thetaiotaomicron
GCF_002532715.1_ASM253271v1_genomic	NZ_MBKB01000001.1	210	Helicobacter pylori
GCF_900100815.1_IMG-taxon_2671180129_annotated_assembly_genomic	NZ_FMTW01000071.1	916	Nitrosomonas eutropha
GCF_900596115.1_10250_7_15_genomic	NZ_UVIT01000074.1	28450	Burkholderia pseudomallei
GCF_000380585.1_ASM38058v1_genomic	NZ_AQYE01000001.1	1158758	Thioalkalivibrio sp. ALJ9
GCF_020735625.1_ASM2073562v1_genomic	NZ_CP085955.1	1260	Finegoldia magna
GCF_022781225.1_ASM2278122v1_genomic	NZ_JALEUD010000130.1	604330	Parafannyhessea umbonata
GCF_937991635.1_ERR748160_bin.17_CONCOCT_v1.1_MAG_genomic	NZ_CALKPO010000001.1	165185	uncultured Eubacterium sp.
GCF_010669225.1_ASM1066922v1_genomic	NZ_CP048627.1	437897	Megamonas funiformis
GCF_008631755.1_ASM863175v1_genomic	NZ_VWUX01000001.1	2608023	Pantoea sp. Bo_7
GCF_027660775.1_ASM2766077v1_genomic	NZ_JAQDMU010000001.1	1328	Streptococcus anginosus
GCF_036879775.1_ASM3687977v1_genomic	NZ_JBAJKL010000001.1	35703	Citrobacter amalonaticus
GCF_030502835.1_ASM3050283v1_genomic	NZ_JAUKRR010000010.1	58095	Salmonella enterica subsp. enterica serovar Agona
GCF_034430815.1_ASM3443081v1_genomic	NZ_DAOUDI010000001.1	1969742	Thermoflexus sp.
GCF_014843995.1_ASM1484399v1_genomic	NZ_CP062147.1	436	Novacetimonas hansenii
GCF_000323825.1_ASM32382v1_genomic	NZ_ADQD01001082.1	755899	Yersinia pestis CMCC03001
GCF_948485075.1_MGBC118618_genomic	NZ_CAOMPY010000001.1	2768039	uncultured Duncaniella sp.
GCF_022427285.1_ASM2242728v1_genomic	NZ_JAKTBP010000010.1	1307	Streptococcus suis
GCF_001178925.1_6817_2_96_genomic	NZ_CVYN01000001.1	148942	Streptococcus equi subsp. equi
GCF_900112865.1_IMG-taxon_2593339196_annotated_assembly_genomic	NZ_FONH01000043.1	500610	Dyella marensis
GCF_031296815.1_ASM3129681v1_genomic	NZ_JAUMMW010000001.1	2049027	Gemmiger sp.
GCF_018374835.1_ASM1837483v1_genomic	NZ_JAHAEL010000058.1	1306	Streptococcus sp.
GCF_001147325.1_5192_8_11_genomic	NZ_CPRK01000001.1	1313	Streptococcus pneumoniae
GCF_015273575.1_ASM1527357v1_genomic	NZ_JACGQU010000001.1	1282	Staphylococcus epidermidis
GCF_009617585.1_ASM961758v1_genomic	NZ_WIXI01000007.1	2663029	Endobacterium cereale
GCF_003465785.1_ASM346578v1_genomic	NZ_QSBQ01000001.1	216816	Bifidobacterium longum
GCF_024349785.1_ASM2434978v1_genomic	NZ_AP018817.1	296544	Sphingomonas bisphenolicum
GCF_001955195.1_ASM195519v1_genomic	NZ_MOCU01000001.1	90371	Salmonella enterica subsp. enterica serovar Typhimurium
GCF_013305115.1_ASM1330511v1_genomic	NZ_JAAITW010000100.1	536633	Blautia glucerasea
GCF_000808215.1_ASM80821v1_genomic	NZ_JUJG01000001.1	555	Pectobacterium carotovorum subsp. carotovorum
GCF_026794605.1_ASM2679460v1_genomic	NZ_JALAUO010000001.1	1452	Bacillus atrophaeus
GCF_002140575.1_ASM214057v1_genomic	NZ_NGLN01000001.1	1834172	Enterococcus sp. 2F9_DIV0599
GCF_004334925.1_ASM433492v1_genomic	NZ_QQUQ01000027.1	2283625	Streptomyces sp. IBTA2
GCF_008808095.1_ASM880809v1_genomic	NZ_CP023396.1	151081	Pseudoalteromonas ruthenica
GCF_024170825.1_ASM2417082v1_genomic	NZ_JALJYT010000001.1	375	Bradyrhizobium japonicum
GCF_007994545.1_ASM799454v1_genomic	NZ_QLZZ01000080.1	90371	Salmonella enterica subsp. enterica serovar Typhimurium
GCF_027660245.1_ASM2766024v1_genomic	NZ_JAQDNX010000001.1	37923	Rothia kristinae
GCF_034858155.1_ASM3485815v1_genomic	NZ_JAXIVG010000001.1	1423	Bacillus subtilis
GCF_032487835.1_ASM3248783v1_genomic	NZ_JAUEUY010000001.1	3057465	Bradyrhizobium sp. SZCCHNR31152
GCF_001271835.1_Salmonella_enterica_CVM_N46848-R_v1.0_genomic	NZ_LINL01000001.1	1620419	Salmonella enterica subsp. enterica serovar Typhimurium var. 5-
GCF_019139835.1_ASM1913983v1_genomic	NZ_CP077075.1	2842356	Pseudomonas xanthosomatis
GCF_019266025.1_ASM1926602v1_genomic	NZ_JAHVCF010000010.1	152331	Lentilactobacillus parabuchneri
GCF_000958765.1_ASM95876v1_genomic	NZ_JZCZ01000001.1	158836	Enterobacter hormaechei
GCF_003989405.1_ASM398940v1_genomic	NZ_RBLN01000105.1	2419506	Micrococcus sp. HSID17227
GCF_004368255.1_ASM436825v1_genomic	NZ_JXTX01000001.1	35818	Helicobacter pullorum
GCF_029925065.1_ASM2992506v1_genomic	NZ_JAREHR010000010.1	29388	Staphylococcus capitis
GCF_020553585.1_ASM2055358v1_genomic	NZ_JAJCFZ010000001.1	1629	Weissella viridescens
GCF_000756615.1_ASM75661v1_genomic	NZ_CP009288.1	44251	Paenibacillus durus
GCF_009690045.1_ASM969004v1_genomic	NZ_QBBI01000001.1	210	Helicobacter pylori
GCF_002959955.1_ASM295995v1_genomic	NZ_PREY01000096.1	2082394	Burkholderia sp. BE12
GCF_013301435.1_ASM1330143v1_genomic	NZ_JAAIOI010000035.1	33043	Coprococcus eutactus
GCF_014218765.1_ASM1421876v1_genomic	NZ_JACEGC010000001.1	2755316	Microcystis aeruginosa BLCC-F158
GCF_024970165.1_ASM2497016v1_genomic	NZ_CP103912.1	1590	Lactiplantibacillus plantarum
GCF_028326175.1_ASM2832617v1_genomic	NZ_JAQMKJ010000010.1	113107	Streptococcus australis
GCF_001321205.1_7907_5_23_genomic	NZ_CGHT01000001.1	28450	Burkholderia pseudomallei
GCF_000455265.1_Pa_GD11_genomic	NZ_HG005139.1	1274374	Paenibacillus antibioticophila
GCF_003627115.1_ASM362711v1_genomic	NZ_CP032623.1	161	Treponema pallidum subsp. pallidum
GCF_001104245.1_6938_5_18_genomic	NZ_CLKY01000001.1	1313	Streptococcus pneumoniae
GCF_002078235.1_ASM207823v1_genomic	NZ_MSGP01000001.1	67581	Streptomyces viridosporus
GCF_009176645.1_ASM917664v1_genomic	NZ_AP019007.1	2478464	Enterobacter oligotrophicus
GCF_028720645.1_ASM2872064v1_genomic	NZ_JAQYKH010000001.1	1288121	Alistipes senegalensis
GCF_003234475.1_ASM323447v1_genomic	NZ_QKTK01000001.1	2175656	Curtobacterium sp. MCBD17_008
GCF_000487595.1_ASM48759v1_genomic	NZ_APAA01000001.1	1124924	Salmonella enterica subsp. enterica serovar Anatum str. USDA 100
GCF_008986925.1_ASM898692v1_genomic	NZ_BKKB01000001.1	106654	Acinetobacter nosocomialis
GCF_004921255.1_ASM492125v1_genomic	NZ_QFJA01000010.1	446	Legionella pneumophila
GCF_900141405.1_11893_6_57_genomic	NZ_FVYH01000019.1	1185650	Mycobacteroides abscessus subsp. abscessus
GCF_015351175.1_ASM1535117v1_genomic	NZ_JADKRN010000001.1	150121	Agreia pratensis
GCF_002562735.1_ASM256273v1_genomic	NZ_NTXJ01000010.1	1396	Bacillus cereus
GCF_014251675.1_ASM1425167v1_genomic	NZ_CP059196.1	1653831	Blattabacterium cuenoti
GCF_015668785.1_ASM1566878v1_genomic	NZ_JADPGT010000100.1	371601	Bacteroides xylanisolvens
GCF_031980985.1_ASM3198098v1_genomic	NZ_DALZGV010000001.1	70346	Acinetobacter variabilis
GCF_036997505.1_ASM3699750v1_genomic	NZ_JAWLPV010000001.1	52584	Brachyspira pilosicoli
GCF_018206035.1_ASM1820603v1_genomic	NZ_JADRGP010000001.1	2789594	Fusobacterium sp. DD25
GCF_018491625.2_ASM1849162v2_genomic	NZ_CP084693.1	955	Wolbachia pipientis
GCF_000589515.1_ASM58951v1_genomic	NZ_JFWD01000001.1	1310875	Acinetobacter baumannii 25253_1
GCF_006351055.1_ASM635105v1_genomic	NZ_VERY01000100.1	1359	Lactococcus cremoris
GCF_934827775.1_MTG222_bin.4.fa_genomic	NZ_CAKVQV010000001.1	40545	Sutterella wadsworthensis
GCF_028331235.1_ASM2833123v1_genomic	NZ_JAQMPL010000010.1	823	Parabacteroides distasonis
GCF_902726605.1_LCC19_genomic	NZ_CACVAJ010000001.1	2676097	Lentimonas sp. CC19
GCF_036218845.1_ASM3621884v1_genomic	NZ_JARMQG010000001.1	2014075	Bacillus xiapuensis
GCF_036408815.1_ASM3640881v1_genomic	NZ_JAZGJY010000001.1	1396	Bacillus cereus
GCF_963559805.1_SRS10476988_bin12_genomic	NZ_CAUWLO010000001.1	1852386	Thermophilibacter provencensis
GCF_033807535.1_ASM3380753v1_genomic	NZ_CP136856.1	3081199	Oceanisphaera sp. IT1-181
GCF_950070145.1_SRR3968062_bin.10_MetaWRAP_v1.3_MAG_genomic	NZ_CATMLE010000001.1	369791	Mesonia mobilis
GCF_002529495.1_ASM252949v1_genomic	NZ_PCZY01000010.1	1313	Streptococcus pneumoniae
GCF_937926465.1_ERR589719_bin.68_CONCOCT_v1.1_MAG_genomic	NZ_CALBAE010000001.1	1283315	uncultured Alloprevotella sp.
GCF_002900965.1_ASM290096v1_genomic	NZ_PJOM01000001.1	2030009	Pseudotabrizicola formosa
GCF_000368285.1_Acin_sp_CIP_102159_V1_genomic	NZ_KB851222.1	1144667	Acinetobacter sp. CIP 102159
GCF_015234765.1_ASM1523476v1_genomic	NZ_JADGKN010000100.1	81950	Gemelliphila palaticanis
GCF_023703325.1_ASM2370332v1_genomic	NZ_JAMQGM010000001.1	2938945	Streptomyces meridianus
GCF_900194705.1_13682_1_86_genomic	NZ_FZCM01000040.1	1313	Streptococcus pneumoniae
GCF_019779005.1_ASM1977900v1_genomic	NZ_JAAXRQ010000001.1	1076926	Rhizobium laguerreae
GCF_015552365.1_ASM1555236v1_genomic	NZ_JADNEO010000010.1	214853	Anaerofustis stercorihominis
GCF_003718575.1_ASM371857v1_genomic	NZ_CP029853.1	90370	Salmonella enterica subsp. enterica serovar Typhi
GCF_013620795.1_ASM1362079v1_genomic	NZ_LGLW01000001.1	1685699	Pseudomonas sp. Q2-TVG4-2
GCF_949039865.1_MGBC120384_genomic	NZ_CARPBU010000001.1	1918613	uncultured Muribaculum sp.
GCF_002415705.1_ASM241570v1_genomic	NZ_DHZZ01000006.1	1946635	Hyphomonas sp. UBA5091
GCF_008369005.1_ASM836900v1_genomic	NZ_SHNR01000001.1	158836	Enterobacter hormaechei
GCF_002557925.1_ASM255792v1_genomic	NZ_NTVE01000100.1	1396	Bacillus cereus
GCF_900591745.1_10209_8_58_genomic	NZ_UURV01000109.1	28450	Burkholderia pseudomallei
GCF_002022705.1_ASM202270v1_genomic	NZ_LFMF01000001.1	807	Bartonella elizabethae
GCF_016623625.1_ASM1662362v1_genomic	NZ_JAEKFV010000004.1	588	Providencia stuartii
GCF_002742485.1_ASM274248v1_genomic	NZ_LJRZ01000076.1	1712678	Pseudomonas sp. 2822-17
GCF_034170545.1_ASM3417054v1_genomic	NZ_JAXFHQ010000133.1	187979	Mitsuokella jalaludinii
GCF_031853585.1_ASM3185358v1_genomic	NZ_JAVSAG010000001.1	283734	Staphylococcus pseudintermedius
GCF_002741615.1_ASM274161v1_genomic	NZ_CP024466.1	622	Shigella dysenteriae
GCF_034375205.1_ASM3437520v1_genomic	NZ_CP139719.1	538382	Pelagerythrobacter marinus
GCF_015721425.1_ASM1572142v1_genomic	NZ_JADRXA010000001.1	1134687	Klebsiella michiganensis
GCF_022807495.1_ASM2280749v1_genomic	NZ_JAKYKG010000100.1	44008	Enterococcus cecorum
GCF_026460945.1_ASM2646094v1_genomic	NZ_JAOVZV010000001.1	2983766	Chryseobacterium luquanense
GCF_900015085.1_assembly_OV585_genomic	NZ_CZHB01000078.1	1307	Streptococcus suis
GCF_024666145.1_ASM2466614v1_genomic	NZ_CP102511.1	492670	Bacillus velezensis
GCF_008690905.1_ASM869090v1_genomic	NZ_VHOU01000082.1	2591084	Acetobacter sp. DmW_125135
GCF_024146685.1_ASM2414668v1_genomic	NZ_JAGXEG010000100.1	95486	Burkholderia cenocepacia
GCF_032676685.1_ASM3267668v1_genomic	NZ_JAWDFJ010000001.1	1134687	Klebsiella michiganensis
GCF_026173305.1_ASM2617330v1_genomic	NZ_JAOXBY010000100.1	645	Aeromonas salmonicida
GCF_958415225.1_LMG_18093_genomic	NZ_CATZKU010000001.1	3058602	Ralstonia holmesii
GCF_000962655.1_ASM96265v1_genomic	NZ_AMOD01000060.1	1173842	Salmonella enterica subsp. enterica serovar Heidelberg str. 85-0486
GCF_002484085.1_ASM248408v1_genomic	NZ_DLJD01000057.1	1947522	Sphingobacterium sp. UBA7625
GCF_013284625.1_ASM1328462v1_genomic	NZ_JABSVK010000001.1	492670	Bacillus velezensis
GCF_000023445.1_ASM2344v1_genomic	NC_012881.1	526222	Maridesulfovibrio salexigens DSM 2638
GCF_030535075.1_ASM3053507v1_genomic	NZ_JAQRMJ010000010.1	446	Legionella pneumophila
GCF_025947145.1_ASM2594714v1_genomic	NZ_CP109999.1	2986827	Flavobacterium sp. N1994
GCF_001558935.2_ASM155893v2_genomic	NZ_CP014070.2	35703	Citrobacter amalonaticus
GCF_022488585.1_ASM2248858v1_genomic	NZ_JAHBEG010000001.1	210	Helicobacter pylori
GCF_948848815.1_MGBC103671_genomic	NZ_CAQOLD010000001.1	1702221	Faecalibaculum rodentium
GCF_027672805.1_ASM2767280v1_genomic	NZ_JAQDXS010000001.1	1328	Streptococcus anginosus
GCF_001678995.1_ASM167899v1_genomic	NZ_LZNA01000001.1	34059	Moraxella atlantae
GCF_900116865.1_IMG-taxon_2654588120_annotated_assembly_genomic	NZ_FPCD01000038.1	1855323	Butyrivibrio sp. M55
GCF_014145085.1_ASM1414508v1_genomic	NZ_JAALDY010000100.1	161920	Dietzia natronolimnaea
GCF_020806245.1_ASM2080624v1_genomic	NZ_JAJGZM010000001.1	Not found	Not found
GCF_015557255.1_ASM1555725v1_genomic	NZ_JADNNY010000100.1	821	Phocaeicola vulgatus
GCF_002949385.1_ASM294938v1_genomic	NZ_PTXQ01000010.1	54291	Raoultella ornithinolytica
GCF_002058685.1_ASM205868v1_genomic	NZ_MYTU01000100.1	149385	Salmonella enterica subsp. enterica serovar Hadar
GCF_023016285.1_ASM2301628v1_genomic	NZ_CP095413.1	2908842	Allomuricauda sp. SCSIO 64092
GCF_000412955.1_ASM41295v1_genomic	NZ_KE332398.1	1315311	Streptococcus pneumoniae MNZ85
GCF_003944475.1_ASM394447v1_genomic	NZ_RJML01000001.1	1305	Streptococcus sanguinis
GCF_020736165.1_ASM2073616v1_genomic	NZ_CP085961.1	1018	Capnocytophaga ochracea
GCF_000429545.1_ASM42954v1_genomic	NZ_KE386914.1	1121011	Arenibacter certesii DSM 19833
GCF_021462415.1_ASM2146241v1_genomic	NZ_JAKEDS010000010.1	2908649	Rhodohalobacter sp. 614A
GCF_002259925.1_ASM225992v1_genomic	NZ_NEVB01000001.1	1983805	Aeromonas sp. A35_P
GCF_034398955.1_ASM3439895v1_genomic	NZ_JAPJLS010000001.1	1396	Bacillus cereus
GCF_948930825.1_MGBC166779_genomic	NZ_CAQZDB010000001.1	508451	Lactobacillus taiwanensis
GCF_003312345.1_ASM331234v1_genomic	NZ_PYUO01000001.1	2066479	Pectobacterium peruviense
GCF_036903555.1_ASM3690355v1_genomic	NZ_JAVTLK010000060.1	395631	Phytobacter diazotrophicus
GCF_902504875.1_IBESS996_genomic	NZ_CABWHF010000001.1	623	Shigella flexneri
GCF_026230555.1_ASM2623055v1_genomic	NZ_JAJCSZ010000001.1	1502	Clostridium perfringens
GCF_013314955.1_ASM1331495v1_genomic	NZ_JABTYG010000001.1	163011	Pseudomonas lini
GCF_023896255.1_ASM2389625v1_genomic	NZ_JAKFAM010000001.1	87883	Burkholderia multivorans
GCF_030294285.1_ASM3029428v1_genomic	NZ_JASUWZ010000001.1	1134687	Klebsiella michiganensis
GCF_000834655.1_ASM83465v1_genomic	NZ_JXQQ01000001.1	34073	Variovorax paradoxus
GCF_032803585.1_ASM3280358v1_genomic	NZ_JAWIVC010000001.1	511	Alcaligenes faecalis
GCF_017920435.1_ASM1792043v1_genomic	NZ_JABDZD010000010.1	553	Pantoea ananatis
GCF_001557395.1_ASM155739v1_genomic	NZ_LSKH01000001.1	1768786	Sphingomonas sp. CCH5-D11
GCF_019801465.1_ASM1980146v1_genomic	NZ_JAHVJA010000001.1	405746	Leisingera daeponensis
GCF_027676955.1_ASM2767695v1_genomic	NZ_JAQENQ010000001.1	116085	Coprococcus catus
GCF_001200675.1_5515_5_8_genomic	NZ_CSRR01000001.1	520	Bordetella pertussis
GCF_900060565.2_13414_2_30_genomic	NZ_FHQZ02000001.1	1313	Streptococcus pneumoniae
GCF_036677985.1_ASM3667798v1_genomic	NZ_JAZDST010000001.1	452084	Chryseobacterium aquaticum
GCF_036492205.1_ASM3649220v1_genomic	NZ_JAYKRA010000001.1	1640	Listeria seeligeri
GCF_020244575.1_ASM2024457v1_genomic	NZ_JADBVV010000001.1	2771203	Microcystis sp. M61BS1
GCF_020526685.1_ASM2052668v1_genomic	NZ_JAIQVX010000001.1	94625	Brucella intermedia
GCF_000722965.1_Acinetobacter_baumannii_Genome_sequencing_genomic	NZ_JDSW01000001.1	1458919	Acinetobacter baumannii LY2
GCF_002272615.1_assembly-7529_v1_genomic	NZ_NPBW01000001.1	79880	Shouchella clausii
GCF_900167185.1_IMG-taxon_2582581323_annotated_assembly_genomic	NZ_FUWM01000054.1	142842	Selenihalanaerobacter shriftii
GCF_000715015.1_Ery_DSM_6997_v1_genomic	NZ_JMIW01000001.1	1044	Erythrobacter longus
GCF_001570445.1_ASM157044v1_genomic	NZ_BCSY01000001.1	228230	Mycolicibacterium canariasense
GCF_030332605.1_ASM3033260v1_genomic	NZ_JAOWHO010000010.1	2985143	Citrobacter sp. Cpo103
GCF_023935105.1_ASM2393510v1_genomic	NZ_CP096040.1	88688	Caulobacter segnis
GCF_000966005.1_ASM96600v1_genomic	NZ_JZKO01000001.1	61645	Enterobacter asburiae
GCF_002202595.1_S49_genomic	NZ_LSWD01000001.1	1806053	Corynebacterium diphtheriae bv. mitis
GCF_937867925.1_SRR5625862_bin.18_CONCOCT_v1.1_MAG_genomic	NZ_CALMLF010000001.1	165435	uncultured Flavobacterium sp.
GCF_020566205.1_ASM2056620v1_genomic	NZ_JAJCDX010000001.1	96345	Flavobacterium psychrophilum
GCF_001902105.1_ASM190210v1_genomic	NZ_MIIT01000001.1	29491	Aeromonas salmonicida subsp. salmonicida
GCF_001971205.1_ASM197120v1_genomic	NZ_JNBL01000001.1	28141	Cronobacter sakazakii
GCF_032970695.1_ASM3297069v1_genomic	NZ_JAWJXQ010000001.1	539236	Bacillus sp. W1
GCF_001115665.1_6823_5_8_genomic	NZ_CKWU01000001.1	1313	Streptococcus pneumoniae
GCF_019041475.1_NA_genomic	NZ_JAHPXL010000099.1	821	Phocaeicola vulgatus
GCF_001144285.1_6983_4_76_genomic	NZ_CLVQ01000001.1	1313	Streptococcus pneumoniae
GCF_905319795.1_NRS6204_genomic	NZ_CAJNQY010000001.1	1423	Bacillus subtilis
GCF_027692745.1_ASM2769274v1_genomic	NZ_JAQEYJ010000001.1	1796628	Longibaculum muris
GCF_009006965.1_ASM900696v1_genomic	NZ_BKUC01000001.1	1148157	Acinetobacter oleivorans
GCF_032465915.1_ASM3246591v1_genomic	NZ_CP136115.1	47715	Lacticaseibacillus rhamnosus
GCF_001269885.1_ASM126988v1_genomic	NZ_LHVH01000001.1	132476	Pseudomonas kilonensis
GCF_006519705.1_ASM651970v1_genomic	NZ_VFXM01000001.1	282060	Ornithinimicrobium kibberense
GCF_000422445.1_ASM42244v1_genomic	NZ_KE383837.1	1122916	Paenibacillus assamensis DSM 18201
GCF_026651385.1_ASM2665138v1_genomic	NZ_CP102327.1	196024	Aeromonas dhakensis
GCF_000463665.1_PG_DSM_assembly2012_genomic	NZ_AOSS01000001.1	1160719	Cutibacterium granulosum DSM 20700
GCF_030556675.1_ASM3055667v1_genomic	NZ_CP129532.1	1163398	Pseudomonas donghuensis
GCF_006377265.1_ASM637726v1_genomic	NZ_NNQA01000001.1	670	Vibrio parahaemolyticus
GCF_030766935.1_ASM3076693v1_genomic	NZ_JASERL010000001.1	3045155	Streptomyces sp. KL109B
GCF_027680425.1_ASM2768042v1_genomic	NZ_JAQEIF010000001.1	1680	Bifidobacterium adolescentis
GCF_023712365.1_ASM2371236v1_genomic	NZ_JAMAYH010000010.1	412384	Priestia aryabhattai
GCF_033658485.1_ASM3365848v1_genomic	NZ_JAWWRQ010000001.1	216816	Bifidobacterium longum
GCF_002369575.1_ASM236957v1_genomic	NZ_MWUN01000032.1	53344	Staphylococcus delphini
GCF_900087935.1_TC-3-1_genomic	NZ_FLPQ01000001.1	210	Helicobacter pylori
GCF_012726175.1_ASM1272617v1_genomic	NZ_JAASAD010000001.1	2716341	Micromonospora sp. HNM0581
GCF_018475745.1_ASM1847574v1_genomic	NZ_JAAOJE010000294.1	680	Vibrio campbellii
GCF_023651355.1_ASM2365135v1_genomic	NZ_CP098083.1	235	Brucella abortus
GCF_029962485.1_ASM2996248v1_genomic	NZ_CP073637.1	292	Burkholderia cepacia
GCF_035020365.1_ASM3502036v1_genomic	NZ_JAYGTY010000001.1	1639133	Citrobacter portucalensis
GCF_002846675.1_ASM284667v1_genomic	NZ_PCHB01000001.1	1690	Bifidobacterium pseudolongum subsp. globosum
GCF_000379025.1_ASM37902v1_genomic	NZ_KB900617.1	926561	Orenia marismortui DSM 5156
GCF_022748145.1_ASM2274814v1_genomic	NZ_JALDQE010000001.1	2928002	Bacillus sp. CCB-MMP212
GCF_020731585.1_ASM2073158v1_genomic	NZ_JAJFOG010000001.1	1772	Mycolicibacterium smegmatis
GCF_000623275.1_ASM62327v1_genomic	NZ_CP007263.1	1244119	Salmonella enterica subsp. enterica serovar Enteritidis str. EC20110361
GCF_934754765.1_ERR7746144_bin.44_genomic	NZ_CAKVKC010000001.1	59620	uncultured Clostridium sp.
GCF_000975405.1_ASM97540v1_genomic	NZ_JATD01000001.1	1450190	Streptococcus uberis 6780
GCF_017167245.1_ASM1716724v1_genomic	NZ_JAFDQF010000100.1	1270	Micrococcus luteus
GCF_009494975.1_ASM949497v1_genomic	NZ_VZAY01000038.1	165179	Segatella copri
GCF_030817655.1_ASM3081765v1_genomic	NZ_JAUSZM010000001.1	3042280	Streptomyces sp. V4I2
GCF_018475005.1_ASM1847500v1_genomic	NZ_JADIBF010000001.1	180434	Morganella morganii subsp. morganii
GCF_019126945.1_ASM1912694v1_genomic	NZ_JAHODW010000010.1	1685	Bifidobacterium breve
GCF_001829605.1_ASM182960v1_genomic	NZ_MIBT01000001.1	1802247	Sulfuricurvum sp. RIFCSPLOWO2_12_FULL_43_24
GCF_024734705.1_ASM2473470v1_genomic	NZ_CP102932.1	1977566	Enterobacter sp. Crenshaw
GCF_021416665.1_ASM2141666v1_genomic	NZ_JAKCKA010000053.1	158836	Enterobacter hormaechei
GCF_001198755.2_7910_7_7_genomic	NZ_CSLM02000001.1	28450	Burkholderia pseudomallei
GCF_017599325.1_ASM1759932v1_genomic	NZ_JAGFVM010000005.1	2820274	Marinilactibacillus kalidii
GCF_033100895.1_ASM3310089v1_genomic	NZ_JAWLVK010000001.1	1766	Mycolicibacterium fortuitum
GCF_002108595.1_ASM210859v1_genomic	NZ_MTBO01000100.1	194197	Neisseria dentiae
GCF_003977245.1_ASM397724v1_genomic	NZ_RYXT01000094.1	624	Shigella sonnei
GCF_000982155.1_ASM98215v1_genomic	NZ_LBIG01000001.1	1410038	Pseudomonas aeruginosa MRSN 321
GCF_945957345.1_SRR12456161_bin.5_metaWRAP_v1.3_MAG_genomic	NZ_CAMFKW010000001.1	211457	uncultured Bosea sp.
GCF_002885615.1_ASM288561v1_genomic	NZ_PJKU01000001.1	239935	Akkermansia muciniphila
GCF_025599815.1_ASM2559981v1_genomic	NZ_JAOSFQ010000001.1	208962	Escherichia albertii
GCF_001158725.1_6983_2_11_genomic	NZ_CLUC01000001.1	1313	Streptococcus pneumoniae
GCF_030209265.1_ASM3020926v1_genomic	NZ_JARVSJ010000016.1	3040307	Pseudomonas sp. efr-133-R2A-59
GCF_001693295.1_ASM169329v1_genomic	NZ_CP016483.1	195248	Picosynechococcus sp. PCC 8807
GCF_019898805.1_ASM1989880v1_genomic	NZ_JAIOKC010000010.1	294	Pseudomonas fluorescens
GCF_019038455.1_ASM1903845v1_genomic	NZ_JAFMPL010000100.1	2815722	Nocardia noduli
GCF_013301695.1_ASM1330169v1_genomic	NZ_JAAIOU010000100.1	418240	Blautia wexlerae
GCF_007971225.1_ASM797122v1_genomic	NZ_CP042435.1	1813871	Panacibacter ginsenosidivorans
GCF_958446915.1_ERR9609785_bin.21_MetaWRAP_v1.3_MAG_genomic	NZ_CAUCYC010000001.1	165186	uncultured Ruminococcus sp.
GCF_900488265.1_18787_6_66_genomic	NZ_UECS01000377.1	624	Shigella sonnei
GCF_021503075.1_ASM2150307v1_genomic	NZ_JAJAAL010000001.1	158836	Enterobacter hormaechei
GCF_000975485.1_ASM97548v1_genomic	NZ_JATI01000001.1	1450182	Streptococcus uberis C5072
GCF_003067255.1_ASM306725v1_genomic	NZ_QBHD01000010.1	440524	Salmonella enterica subsp. enterica serovar 4,[5],12:i:-
GCF_000720645.1_ASM72064v1_genomic	NZ_JOBX01000001.1	1463904	Streptomyces sp. NRRL S-378
GCF_027320815.1_ASM2732081v1_genomic	NZ_DAHVKQ010000155.1	157907	Desulfosporosinus sp.
GCF_949279095.1_single-wildmice_C1223.48_1675168125_genomic	NZ_CASDDU010000001.1	76936	Helicobacter typhlonius
GCF_016462705.1_ASM1646270v1_genomic	NZ_JAEMSS010000234.1	35761	Nocardioides sp.
GCF_028209215.1_ASM2820921v1_genomic	NZ_JAQLEB010000010.1	74426	Collinsella aerofaciens
GCF_026241195.1_ASM2624119v1_genomic	NZ_JAPFQO010000001.1	2993940	Pontibacter anaerobius
GCF_011714575.1_ASM1171457v1_genomic	NZ_QPQJ01000001.1	299583	Francisella orientalis
GCF_948786805.1_MGBC149423_genomic	NZ_CAQFGR010000001.1	538949	uncultured Alistipes sp.
GCF_023893615.1_ASM2389361v1_genomic	NZ_JAMWMI010000100.1	158836	Enterobacter hormaechei
GCF_036211445.1_ASM3621144v1_genomic	NZ_JARMBR010000001.1	1405	Bacillus mycoides
GCF_900103925.1_IMG-taxon_2654588121_annotated_assembly_genomic	NZ_FNIH01000039.1	97478	Limosilactobacillus mucosae
GCF_028889975.1_ASM2888997v1_genomic	NZ_JARCIZ010000001.1	60890	Phaeobacter gallaeciensis
GCF_012367085.1_ASM1236708v1_genomic	NZ_JAAEUY010000124.1	552	Erwinia amylovora
GCF_029478245.1_ASM2947824v1_genomic	NZ_JADPSG010000001.1	624	Shigella sonnei
GCF_034427675.1_ASM3442767v1_genomic	NZ_JAXQFW010000001.1	1134687	Klebsiella michiganensis
GCF_947502345.1_S1Y-4-Z.fasta_genomic	NZ_CANMZN010000001.1	189685	uncultured Paracoccus sp.
GCF_009914435.1_ASM991443v1_genomic	NZ_CP045131.1	756892	Acinetobacter indicus
GCF_023483905.1_ASM2348390v1_genomic	NZ_JAMDYA010000010.1	33959	Lactobacillus johnsonii
GCF_009601765.2_ASM960176v2_genomic	NZ_CP045699.1	2662262	Vibrio algicola
GCF_948720645.1_MGBC105516_genomic	NZ_CAPVMK010000001.1	2094151	Paramuribaculum intestinale
GCF_031142795.1_ASM3114279v1_genomic	NZ_JAKZJH010000001.1	2923523	Streptococcus sp. IsoGale021
GCF_008039155.1_ASM803915v1_genomic	NZ_VRMO01000001.1	670	Vibrio parahaemolyticus
GCF_017985075.1_ASM1798507v1_genomic	NZ_JAGNYF010000011.1	239	Flavobacterium sp.
GCF_002568645.1_ASM256864v1_genomic	NZ_NVEY01000100.1	64104	Bacillus pseudomycoides
GCF_005146755.1_ASM514675v1_genomic	NZ_SYVK01000001.1	136468	Vibrio lentus
GCF_900174325.1_20925_2_180_genomic	NZ_FWOU01000016.1	1463165	Klebsiella quasipneumoniae
GCF_014851965.1_ASM1485196v1_genomic	NZ_JACVAR010000010.1	2769287	Pseudomonas sp. PDM22
GCF_019655915.1_ASM1965591v1_genomic	NZ_BPKR01000001.1	1252	Leuconostoc carnosum
GCF_016405905.1_ASM1640590v1_genomic	NZ_JAEFCB010000010.1	2779370	Variovorax sp. IB41
GCF_033842765.1_ASM3384276v1_genomic	NZ_JAWXXT010000001.1	272774	Vreelandella alkaliphila
GCF_000520455.1_Pseu_aeru_BWHPSA037_V1_genomic	NZ_KI914552.1	1402529	Pseudomonas aeruginosa BWHPSA037
GCF_027366555.1_ASM2736655v1_genomic	NZ_CP114886.1	3009078	Endozoicomonas sp. GU-1
GCF_033099715.1_ASM3309971v1_genomic	NZ_JAWLLD010000001.1	1767	Mycobacterium intracellulare
GCF_031846245.1_ASM3184624v1_genomic	NZ_JAVRIC010000001.1	3075609	Banduia mediterranea
GCF_030814495.1_ASM3081449v1_genomic	NZ_JAUSVD010000001.1	2817711	Streptomyces sp. DSM 42143
GCF_013415845.1_ASM1341584v1_genomic	NZ_CP058907.1	1076	Rhodopseudomonas palustris
GCF_900116475.1_IMG-taxon_2619619023_annotated_assembly_genomic	NZ_FPAR01000019.1	1761892	Pseudoalteromonas sp. DSM 26666
GCF_022487765.1_ASM2248776v1_genomic	NZ_JAKVHC010000010.1	1283	Staphylococcus haemolyticus
GCF_018499415.1_ASM1849941v1_genomic	NZ_JAHCZX010000010.1	1304	Streptococcus salivarius
GCF_900032855.1_12673_6_53_genomic	NZ_FCYC01000001.1	1313	Streptococcus pneumoniae
GCF_001366475.1_10561_2_45_genomic	NZ_CGUF01000001.1	90370	Salmonella enterica subsp. enterica serovar Typhi
GCF_002988935.1_ASM298893v1_genomic	NZ_NEDC01000034.1	727	Haemophilus influenzae
GCF_940588575.1_P8640_genomic	NZ_CALNPJ010000001.1	2866596	Streptococcus sp. Marseille-P8640
GCF_001085965.1_7553_4_23_genomic	NZ_CNYF02000001.1	1313	Streptococcus pneumoniae
GCF_008922165.1_ASM892216v1_genomic	NZ_WBPV01000010.1	1282	Staphylococcus epidermidis
GCF_027686315.1_ASM2768631v1_genomic	NZ_JAQCSS010000001.1	820	Bacteroides uniformis
GCF_009758215.1_ASM975821v1_genomic	NZ_WRPB01000010.1	672	Vibrio vulnificus
GCF_003674085.1_ASM367408v1_genomic	NZ_QLPP01000066.1	1346	Streptococcus iniae
GCF_020742905.1_ASM2074290v1_genomic	NZ_DYVX01000001.1	1841865	Mediterranea massiliensis
GCF_012273755.1_ASM1227375v1_genomic	NZ_JAAVXH010000001.1	2718531	Dickeya sp. CFBP 2040
GCF_900083565.1_12082_4_84_genomic	NZ_FLAH01000001.1	1134687	Klebsiella michiganensis
GCF_026795975.1_ASM2679597v1_genomic	NZ_JALAXE010000001.1	1925021	Bacillus haynesii
GCF_949888025.1_MGG09927_1680015474_genomic	NZ_CATLCG010000001.1	876091	uncultured Oscillibacter sp.
GCF_031453315.1_ASM3145331v1_genomic	NZ_JAVIZE010000001.1	648995	Agrobacterium pusense
GCF_948566675.1_MGBC112494_genomic	NZ_CAOYSA010000001.1	2094151	Paramuribaculum intestinale
GCF_949091865.1_MGBC133875_genomic	NZ_CARWUT010000001.1	1937011	uncultured Dubosiella sp.
GCF_028895505.1_ASM2889550v1_genomic	NZ_POCK01000001.1	1590	Lactiplantibacillus plantarum
GCF_018292105.1_ASM1829210v1_genomic	NZ_CP072246.1	357276	Phocaeicola dorei
GCF_004921335.1_ASM492133v1_genomic	NZ_QFJG01000010.1	446	Legionella pneumophila
GCF_023573145.1_ASM2357314v1_genomic	NZ_CP097635.1	391953	Aquincola tertiaricarbonis
GCF_000964075.1_ASM96407v1_genomic	NZ_JZRG01000001.1	1628191	Brevundimonas sp. KM4
GCF_018069625.1_ASM1806962v1_genomic	NZ_CP072941.1	155177	Streptomyces yatensis
GCF_003119615.1_ASM311961v1_genomic	NZ_QDPV01000010.1	595	Salmonella enterica subsp. enterica serovar Infantis
GCF_021768745.1_ASM2176874v1_genomic	NZ_JAETUF010000021.1	169435	Anaerotruncus colihominis
GCF_014648055.1_ASM1464805v1_genomic	NZ_BMQJ01000001.1	35765	Streptosporangium pseudovulgare
GCF_002962225.1_ASM296222v1_genomic	NZ_POOB01000001.1	1307	Streptococcus suis
GCF_019459675.1_ASM1945967v1_genomic	NZ_JAIBFH010000217.1	1872635	Arenimonas sp.
GCF_001326535.1_5192_8_1_genomic	NZ_CIJN01000001.1	1313	Streptococcus pneumoniae
GCF_033488295.1_ASM3348829v1_genomic	NZ_JAWNJO010000001.1	158836	Enterobacter hormaechei
GCF_015560865.1_ASM1556086v1_genomic	NZ_JADMSR010000010.1	1597	Lacticaseibacillus paracasei
GCF_002891195.1_ASM289119v1_genomic	NZ_NBSR01000001.1	57975	Burkholderia thailandensis
GCF_023704215.1_ASM2370421v1_genomic	NZ_CP094969.1	28025	Bifidobacterium animalis
GCF_022828325.1_ASM2282832v1_genomic	NZ_JAJQJS010000002.1	2902629	Candidatus Nanosynbacter sp. TM7-076
GCF_002847425.1_ASM284742v1_genomic	NZ_CP025534.1	Not found	Not found
GCF_017313785.1_ASM1731378v1_genomic	NZ_JAFLNL010000010.1	2915619	Flagellimonas aurea
GCF_014202705.1_ASM1420270v1_genomic	NZ_JACHHM010000001.1	380911	Parapusillimonas granuli
GCF_002114335.1_ASM211433v1_genomic	NZ_NDYM01000001.1	985762	Staphylococcus agnetis
GCF_020880595.1_ASM2088059v1_genomic	NZ_JAJIUN010000098.1	56460	Xanthomonas vesicatoria
GCF_000244795.1_gls454187v02_genomic	NZ_AHOQ02000055.1	1049985	Leptospira santarosai str. ZUN179
GCF_023821965.1_ASM2382196v1_genomic	NZ_CP098807.1	106592	Ensifer adhaerens
GCF_023910365.1_ASM2391036v1_genomic	NZ_JAIOGW010000010.1	133448	Citrobacter youngae
GCF_014621675.1_ASM1462167v1_genomic	NZ_CP061071.1	1225197	Streptococcus mutans B04Sm5
GCF_030546575.1_ASM3054657v1_genomic	NZ_JAUOTN010000010.1	3063328	Pontibacter coccineus
GCF_020295645.1_ASM2029564v1_genomic	NZ_JAIXMD010000010.1	2488639	Pectobacterium versatile
GCF_000942235.1_Velvet_assembly_genomic	NZ_CDUM01000001.1	1307	Streptococcus suis
GCF_029277625.1_ASM2927762v1_genomic	NZ_CP119536.1	1176649	Agrobacterium fabrum
GCF_033337585.1_ASM3333758v1_genomic	NZ_JAWOQZ010000010.1	3074697	Vibrio sp. Vb2979
GCF_023375175.1_ASM2337517v1_genomic	NZ_CP088187.1	1354	Enterococcus hirae
GCF_013363655.1_ASM1336365v1_genomic	NZ_JAANOC010000100.1	1076397	Streptomyces sp. CAI 127
GCF_900171535.1_Hermans-1180_genomic	NZ_FWSE01000506.1	1313	Streptococcus pneumoniae
GCF_028618725.1_ASM2861872v1_genomic	NZ_JAQPXR010000001.1	1245	Leuconostoc mesenteroides
GCF_003063455.1_ASM306345v1_genomic	NZ_NESN01000001.1	1293052	Limnohabitans parvus II-B4
GCF_028807025.1_ASM2880702v1_genomic	NZ_JARAMU010000001.1	208962	Escherichia albertii
GCF_031979885.1_ASM3197988v1_genomic	NZ_DALZFC010000001.1	Not found	Not found
GCF_900100635.1_IMG-taxon_2623620508_annotated_assembly_genomic	NZ_FNCQ01000039.1	2913614	Prevotella communis
GCF_018066565.1_ASM1806656v1_genomic	NZ_JAGKLN010000010.1	546	Citrobacter freundii
GCF_010748935.1_ASM1074893v1_genomic	NZ_CP048796.1	333965	Providencia vermicola
GCF_002776795.1_ASM277679v1_genomic	NZ_CP017731.1	813	Chlamydia trachomatis
GCF_900490735.1_G1563_genomic	NZ_UEND01000014.1	862967	Streptococcus intermedius B196
GCF_003942265.1_ASM394226v1_genomic	NZ_RJMP01000001.1	1305	Streptococcus sanguinis
GCF_029894375.1_ASM2989437v1_genomic	NZ_JARXYL010000001.1	2940545	Streptomyces sp. SAI-090
GCF_013171305.1_ASM1317130v1_genomic	NZ_CP053042.1	626774	Proteus terrae subsp. cibarius
GCF_023277565.1_ASM2327756v1_genomic	NZ_CP083169.1	2702	Gardnerella vaginalis
GCF_025566985.1_ASM2556698v1_genomic	NZ_JAOQJD010000001.1	2981723	Aedoeadaptatus acetigenes
GCF_029854215.1_ASM2985421v1_genomic	NZ_CP122961.1	232346	Halomonas alkaliantarctica
GCF_033963905.1_ASM3396390v1_genomic	NZ_JAXBMB010000001.1	3097353	Cognatiyoonia sp. IB215182
GCF_000414745.2_ASM41474v2_genomic	NZ_KE348736.1	1192689	Salmonella enterica subsp. enterica serovar Dublin str. DG22
GCF_006493375.1_ASM649337v1_genomic	NZ_QUBK01000001.1	1899430	Apilactobacillus micheneri
GCF_036234935.1_ASM3623493v1_genomic	NZ_JAZBFS010000001.1	158836	Enterobacter hormaechei
GCF_026343635.1_ASM2634363v1_genomic	NZ_JAPELQ010000002.1	2903615	Streptomyces sp. NBC_00038
GCF_000430545.1_ASM43054v1_genomic	NZ_KE387163.1	1123347	Tenacibaculum ovolyticum DSM 18103
GCF_017746555.1_ASM1774655v1_genomic	NZ_JAGHVW010000001.1	92828	Xanthomonas phaseoli pv. dieffenbachiae
GCF_018417575.1_ASM1841757v1_genomic	NZ_CP070981.1	76760	Pseudomonas rhodesiae
GCF_019511505.1_ASM1951150v1_genomic	NZ_JAEUAU010000001.1	648995	Agrobacterium pusense
GCF_008728735.1_ASM872873v1_genomic	NZ_CP041724.1	28035	Staphylococcus lugdunensis
GCF_000424945.1_ASM42494v1_genomic	NZ_AUKV01000001.1	1172179	Streptomyces sp. 142MFCol3.1
GCF_035621415.1_ASM3562141v1_genomic	NZ_CP141807.1	1613	Limosilactobacillus fermentum
GCF_036659555.1_ASM3665955v1_genomic	NZ_JAVXCI010000001.1	472	Acinetobacter sp.
GCF_903166575.1_P9602_genomic	NZ_CAESCJ010000001.1	2730404	Chryseobacterium schmidteae
GCF_001539085.1_12082_3_12_genomic	NZ_FCIU01000001.1	615	Serratia marcescens
GCF_017584405.1_ASM1758440v1_genomic	NZ_JAAFNJ010000002.1	1863	Dermatophilus congolensis
GCF_948742135.1_MGBC117802_genomic	NZ_CAPYRH010000001.1	2094151	Paramuribaculum intestinale
GCF_900160545.1_8403_8_87_genomic	NZ_FUDU01000193.1	624	Shigella sonnei
GCF_029457065.1_ASM2945706v1_genomic	NZ_JAROWF010000001.1	158836	Enterobacter hormaechei
GCF_024177965.1_ASM2417796v1_genomic	NZ_JAMZKE010000097.1	90371	Salmonella enterica subsp. enterica serovar Typhimurium
GCF_020552095.1_ASM2055209v1_genomic	NZ_JAJCUQ010000001.1	1590	Lactiplantibacillus plantarum
GCF_000648615.1_DSM_11697_genomic	NZ_JFZC01000001.1	1444306	Sporolactobacillus terrae DSM 11697
GCF_024295585.1_ASM2429558v1_genomic	NZ_JANCOL010000001.1	1318	Streptococcus parasanguinis
GCF_958401235.1_SRR17382066_bin.7_MetaWRAP_v1.3_MAG_genomic	NZ_CATXOW010000001.1	1473216	Senegalimassilia anaerobia
GCF_013409125.2_ASM1340912v2_genomic	NZ_CP060009.1	1691904	Pseudomonas sediminis
GCF_001195625.1_5463_3_5_genomic	NZ_CSOB01000001.1	520	Bordetella pertussis
GCF_022733475.1_ASM2273347v1_genomic	NZ_JAIJSO010000044.1	1926307	Veillonella sp.
GCF_008868145.1_ASM886814v1_genomic	NZ_WBKS01000001.1	2650565	Micromonospora sp. AMSO1212t
GCF_950289795.1_FD01873907_genomic	NZ_CATNSR010000001.1	624	Shigella sonnei
GCF_001006445.1_PSl_v01_genomic	NZ_LCWT01000001.1	53707	Pseudomonas amygdali pv. lachrymans
GCF_031293935.1_ASM3129393v1_genomic	NZ_JAUMQX010000013.1	1929886	Eggerthella sp.
GCF_001807955.1_ASM180795v1_genomic	NZ_KV791634.1	1581087	Morganella sp. HMSC11D09
GCF_020252155.1_ASM2025215v1_genomic	NZ_JAERHQ010000001.1	672	Vibrio vulnificus
GCF_001922005.1_ASM192200v1_genomic	NZ_CP018200.1	1390	Bacillus amyloliquefaciens
GCF_020245415.1_ASM2024541v1_genomic	NZ_JADBUX010000001.1	2771179	Microcystis sp. M18BS1
GCF_021128905.1_ASM2112890v1_genomic	NZ_JAJOMN010000001.1	1812935	Enterobacter roggenkampii
GCF_937943035.1_ERR912132_bin.122_CONCOCT_v1.1_MAG_genomic	NZ_CALECD010000001.1	546367	Hafnia paralvei
GCF_003017195.1_ASM301719v1_genomic	NZ_CP027778.1	Not found	Not found
GCF_903899515.1_freshwater_MAG_---_MJ130916B_bin-216_genomic	NZ_CAIUJN010000001.1	679313	uncultured Pseudacidovorax sp.
GCF_001419795.1_ASM141979v1_genomic	NZ_LIRL01000001.1	164115	Streptomyces niveiscabiei
GCF_003438525.1_ASM343852v1_genomic	NZ_QSSL01000001.1	84112	Eggerthella lenta
GCF_900558895.1_9716_2_66_genomic	NZ_UNXD01000001.1	158836	Enterobacter hormaechei
GCF_004636865.1_ASM463686v1_genomic	NZ_CP026912.1	520	Bordetella pertussis
GCF_012567545.1_ASM1256754v1_genomic	NZ_CP046182.1	2675778	Enterobacteriaceae endosymbiont of Donacia fulgens
GCF_029958115.1_ASM2995811v1_genomic	NZ_JASBCN010000001.1	29559	Metamycoplasma hyosynoviae
GCF_900236465.1_Bru_genome45_genomic	NZ_LT962920.1	29459	Brucella melitensis
GCF_900109245.1_IMG-taxon_2687453759_annotated_assembly_genomic	NZ_FNZI01000015.1	1043493	Demequina mangrovi
GCF_007637635.1_ASM763763v1_genomic	NZ_CP041944.1	1597	Lacticaseibacillus paracasei
GCF_026650765.1_ASM2665076v1_genomic	NZ_CP085677.1	1719	Corynebacterium pseudotuberculosis
GCF_029087565.1_ASM2908756v1_genomic	NZ_JAPZFM010000010.1	1463165	Klebsiella quasipneumoniae
GCF_003522555.1_ASM352255v1_genomic	NZ_CP019290.1	672	Vibrio vulnificus
GCF_900181845.1_14936_2_45_genomic	NZ_FXRD01000106.1	Not found	Not found
GCF_000192885.1_ASM19288v1_genomic	NC_017246.1	703352	Brucella melitensis M5-90
GCF_027680365.1_ASM2768036v1_genomic	NZ_JAQEIL010000001.1	1505	Paraclostridium sordellii
GCF_037135695.1_ASM3713569v1_genomic	NZ_JBBBOL010000001.1	2488639	Pectobacterium versatile
GCF_963527325.1_ERR9969189_bin.15_MetaWRAP_v1.3_MAG_genomic	NZ_CAURQZ010000001.1	1017	Capnocytophaga gingivalis
GCF_019126835.1_ASM1912683v1_genomic	NZ_JAHODY010000064.1	1685	Bifidobacterium breve
GCF_002221005.1_ASM222100v1_genomic	NZ_MPPT01000001.1	670	Vibrio parahaemolyticus
GCF_025685765.1_ASM2568576v1_genomic	NZ_JAOTQU010000010.1	2769255	Pseudomonas sp. PDM13
GCF_015550845.1_ASM1555084v1_genomic	NZ_JADNBO010000010.1	820	Bacteroides uniformis
GCF_006373035.1_ASM637303v1_genomic	NZ_NNJT01000001.1	670	Vibrio parahaemolyticus
GCF_001566135.1_6899_4_22_genomic	NZ_CHVF01000001.1	1313	Streptococcus pneumoniae
GCF_013166725.1_ASM1316672v1_genomic	NZ_JABLTC010000010.1	588	Providencia stuartii
GCF_910589165.1_MGBC165019_genomic	NZ_CAJUSP010000001.1	875803	uncultured Adlercreutzia sp.
GCF_027853705.1_ASM2785370v1_genomic	NZ_JAPNNC010000001.1	29385	Staphylococcus saprophyticus
GCF_963678225.1_piTriSpec1.Cohaesibacter_sp_2.1_genomic	NZ_OY782763.1	Not found	Not found
GCF_003463115.1_ASM346311v1_genomic	NZ_QSCQ01000001.1	47678	Bacteroides caccae
GCF_020149995.1_ASM2014999v1_genomic	NZ_CP083726.1	1604	Lactobacillus amylovorus
GCF_000771145.1_DSM-20092_genomic	NZ_JDTV01000001.1	1410605	Bifidobacterium pseudolongum subsp. globosum DSM 20092
GCF_027489675.1_ASM2748967v1_genomic	NZ_JAIXZM010000065.1	1871054	Janthinobacterium sp.
GCF_902385615.1_UHGG_MGYG-HGUT-02305_genomic	NZ_CABMGD010000001.1	82981	Leminorella grimontii
GCF_019130415.1_ASM1913041v1_genomic	NZ_JAHOKQ010000099.1	371601	Bacteroides xylanisolvens
GCF_021261355.1_ASM2126135v1_genomic	NZ_JAJSBA010000001.1	375	Bradyrhizobium japonicum
GCF_900095405.1_APW_KL86PLE1_v1_genomic	NZ_LT608335.1	307249	uncultured Sporomusa sp.
GCF_000391765.1_Ente_faec_2006-70-121_V1_genomic	NZ_KB945898.1	1157417	Enterococcus hirae EnGen0127
GCF_900637105.1_48290_D02_genomic	NZ_LR134343.1	34061	Moraxella cuniculi
GCF_900183775.1_H1604_genomic	NZ_FXVP01000358.1	985002	Staphylococcus argenteus
GCF_018916875.1_ASM1891687v1_genomic	NZ_JAHLNO010000019.1	84407	Virgibacillus proomii
GCF_037093645.1_ASM3709364v1_genomic	NZ_JBAPGQ010000001.1	1307	Streptococcus suis
GCF_001084325.1_10561_2_59_genomic	NZ_CJFY01000001.1	90370	Salmonella enterica subsp. enterica serovar Typhi
GCF_022725415.1_ASM2272541v1_genomic	NZ_JAIJBX010000074.1	Not found	Not found
GCF_013034425.1_ASM1303442v1_genomic	NZ_WQFZ01000001.1	1173585	Ruegeria arenilitoris
GCF_001409935.1_12227_3_17_genomic	NZ_CZPC01000001.1	57743	Salmonella enterica subsp. enterica serovar Weltevreden
GCF_001300575.1_6999_4_1_genomic	NZ_CFJS02000001.1	1313	Streptococcus pneumoniae
GCF_005774305.1_ASM577430v1_genomic	NZ_VBYR01000001.1	1747	Cutibacterium acnes
GCF_033373275.1_ASM3337327v1_genomic	NZ_CP107066.1	1778540	Dickeya fangzhongdai
GCF_018905915.1_ASM1890591v1_genomic	NZ_CP064782.1	2785627	Azospira inquinata
GCF_016793225.1_ASM1679322v1_genomic	NZ_JAEUMN010000170.1	1871053	Phenylobacterium sp.
GCF_025679065.1_ASM2567906v1_genomic	NZ_JANRFL010000001.1	33923	Mycoplasmopsis felis
GCF_030864135.1_ASM3086413v1_genomic	NZ_CP090973.1	29447	Xanthomonas albilineans
GCF_025291715.1_ASM2529171v1_genomic	NZ_JAMBIZ010000010.1	2703680	Metasolibacillus sp.
GCF_028209045.1_ASM2820904v1_genomic	NZ_JAQLDM010000010.1	410072	Coprococcus comes
GCF_934216645.1_ERR7745888_bin.6_genomic	NZ_CAKQCG010000001.1	237778	uncultured Neisseria sp.
GCF_012223825.1_ASM1222382v1_genomic	NZ_CP040063.1	595	Salmonella enterica subsp. enterica serovar Infantis
GCF_001981955.1_ASM198195v1_genomic	NZ_MKDH01000001.1	1590	Lactiplantibacillus plantarum
GCF_947499215.1_912.fasta_genomic	NZ_CANMNI010000001.1	453356	uncultured Pontibacter sp.
GCF_004010015.1_ASM401001v1_genomic	NZ_RRWU01000001.1	33959	Lactobacillus johnsonii
GCF_900135485.1_10625_4_66_genomic	NZ_FSHC01000016.1	1185650	Mycobacteroides abscessus subsp. abscessus
GCF_012223425.1_ASM1222342v1_genomic	NZ_CP038799.1	117567	Mycolicibacterium frederiksbergense
GCF_030812675.1_ASM3081267v1_genomic	NZ_JAUSTE010000001.1	37927	Sinomonas atrocyanea
GCF_004564765.1_ASM456476v1_genomic	NZ_NRPW01000016.1	2748	Carnobacterium divergens
GCF_002555415.1_ASM255541v1_genomic	NZ_NUCK01000207.1	64104	Bacillus pseudomycoides
GCF_009862925.1_ASM986292v1_genomic	NZ_WWIM01000001.1	2690297	Streptomyces sp. SID5470
GCF_001689295.1_ASM168929v1_genomic	NZ_LXUZ01000001.1	624	Shigella sonnei
GCF_001986475.1_ASM198647v1_genomic	NZ_CP011691.1	520	Bordetella pertussis
GCF_000348645.1_MD5v1_genomic	NZ_AONT01000001.1	1286630	Brucella melitensis M5
GCF_016462205.1_ASM1646220v1_genomic	NZ_JAEMTS010000169.1	1871086	Brevundimonas sp.
GCF_001700985.1_ASM170098v1_genomic	NZ_CP016622.1	1426	Parageobacillus thermoglucosidasius
GCF_905332725.1_KP1367_genomic	NZ_CAJORX020000001.1	87883	Burkholderia multivorans
GCF_003363925.1_ASM336392v1_genomic	NZ_PUPX01000001.1	56448	Xanthomonas arboricola
GCF_014901745.1_ASM1490174v1_genomic	NZ_JACOJI010000001.1	615	Serratia marcescens
GCF_002832025.1_ASM283202v1_genomic	NZ_PHMD01000001.1	210	Helicobacter pylori
GCF_032142635.1_ASM3214263v1_genomic	NZ_JAVSPK010000001.1	1283	Staphylococcus haemolyticus
GCF_900094605.1_IMG-taxon_2617270735_annotated_assembly_genomic	NZ_FMAI01000102.1	1761772	Bradyrhizobium shewense
GCF_004330715.1_ASM433071v1_genomic	NZ_SJNA01000001.1	387	Rhizobium leguminosarum bv. viciae
GCF_027158835.1_ASM2715883v1_genomic	NZ_JAKHKT010000100.1	47770	Lactobacillus crispatus
GCF_900019765.1_12718_5_21_genomic	NZ_FDJB01000001.1	1313	Streptococcus pneumoniae
GCF_034674885.1_ASM3467488v1_genomic	NZ_JAUCDS010000001.1	1955812	Castellaniella sp.
GCF_947571295.1_SRR19759419_bin.49_metawrap_v1.3_MAG_genomic	NZ_CANOXX010000001.1	1796646	Muribaculum intestinale
GCF_031190525.1_ASM3119052v1_genomic	NZ_JARUQK010000001.1	28141	Cronobacter sakazakii
GCF_032883655.1_ASM3288365v1_genomic	NZ_CP099641.1	1313	Streptococcus pneumoniae
GCF_900112415.1_IMG-taxon_2636416083_annotated_assembly_genomic	NZ_FOLV01000091.1	1761755	Bacillus sp. 491mf
GCF_001558475.2_ASM155847v2_genomic	NZ_CP014042.2	674	Vibrio mimicus
GCF_001136945.1_5366_7_11_genomic	NZ_CPSN01000001.1	1313	Streptococcus pneumoniae
GCF_008364095.1_ASM836409v1_genomic	NZ_VHND01000010.1	90371	Salmonella enterica subsp. enterica serovar Typhimurium
GCF_006778585.1_ASM677858v1_genomic	NZ_BJTF01000001.1	96345	Flavobacterium psychrophilum
GCF_900104525.1_IMG-taxon_2634166372_annotated_assembly_genomic	NZ_LT629711.1	443156	Pedococcus dokdonensis
GCF_017165765.1_ASM1716576v1_genomic	NZ_JAFGZD010000010.1	2810614	Pseudomonas capsici
GCF_003958185.1_ASM395818v1_genomic	NZ_RCED01000001.1	615	Serratia marcescens
GCF_001331015.1_5463_6_1_genomic	NZ_CGAJ01000001.1	520	Bordetella pertussis
GCF_000585215.1_Thiorhodococcus_sp._genomic	NZ_AONC01000001.1	1249627	Imhoffiella purpurea
GCF_900190035.1_6472_6_6_genomic	NZ_FYKG01000052.1	1313	Streptococcus pneumoniae
GCF_002570845.1_ASM257084v1_genomic	NZ_NVDL01000010.1	1396	Bacillus cereus
GCF_023155715.1_ASM2315571v1_genomic	NZ_JAKNUU010000001.1	515415	Microbacterium invictum
GCF_001882995.1_ASM188299v1_genomic	NZ_MEBU01000001.1	29486	Yersinia ruckeri
GCF_900453105.1_49677_A01_genomic	NZ_UGPW01000003.1	29433	Moraxella ovis
GCF_033977155.1_ASM3397715v1_genomic	NZ_JAVIJA010000091.1	3072319	Mesorhizobium captivum
GCF_017352115.1_ASM1735211v1_genomic	NZ_CP071448.1	2816357	Flavobacterium endoglycinae
GCF_021554935.1_ASM2155493v1_genomic	NZ_JAKGPA010000001.1	2884161	Planktothrix agardhii 1029
GCF_900587665.1_p25.E12_genomic	NZ_UUCD01000042.1	33069	Pseudomonas viridiflava
GCF_007680445.1_ASM768044v1_genomic	NZ_VEIH01000010.1	48296	Acinetobacter pittii
GCF_001865655.1_ASM186565v1_genomic	NZ_CP011318.1	1644130	Maribacter sp. 1_2014MBL_MicDiv
GCF_032490475.1_ASM3249047v1_genomic	NZ_JAVYJC010000001.1	3078043	Neglectibacter sp. CSJ-5
GCF_001484605.1_ASM148460v1_genomic	NZ_CP013747.1	121292	Pseudarthrobacter sulfonivorans
GCF_001689185.1_ASM168918v1_genomic	NZ_LXVO01000001.1	624	Shigella sonnei
GCF_036758765.1_ASM3675876v1_genomic	NZ_DAIOVV010000001.1	239	Flavobacterium sp.
GCF_011012575.1_ASM1101257v1_genomic	NZ_SWNO01000001.1	1509	Clostridium sporogenes
GCF_028617895.1_ASM2861789v1_genomic	NZ_JAQBMB010000001.1	670	Vibrio parahaemolyticus
GCF_000023845.1_ASM2384v1_genomic	NC_013170.1	469378	Cryptobacterium curtum DSM 15641
GCF_007667455.1_ASM766745v1_genomic	NZ_VDRD01000010.1	1428	Bacillus thuringiensis
GCF_900592095.1_10156_3_32_genomic	NZ_UUTG01000098.1	28450	Burkholderia pseudomallei
GCF_028551275.1_ASM2855127v1_genomic	NZ_CP117025.1	563996	Sphingomonas hankookensis
GCF_903969715.1_57-23_genomic	NZ_CAJCGF010000001.1	1283	Staphylococcus haemolyticus
GCF_015277215.1_ASM1527721v1_genomic	NZ_JACTLL010000010.1	1640	Listeria seeligeri
GCF_019586365.1_ASM1958636v1_genomic	NZ_JACBHE010000100.1	90370	Salmonella enterica subsp. enterica serovar Typhi
GCF_946226095.1_26968_7_71_genomic	NZ_CAMIQJ010000001.1	42906	Serratia entomophila
GCF_900064095.2_12299_1_57_genomic	NZ_FHLX02000001.1	1313	Streptococcus pneumoniae
GCF_003248335.1_ASM324833v1_genomic	NZ_QKWX01000001.1	2218665	Streptomyces sp. AC1-42T
GCF_019799145.1_ASM1979914v1_genomic	NZ_JAAXEP010000001.1	384	Rhizobium leguminosarum
GCF_002096855.1_ASM209685v1_genomic	NZ_NCVH01000033.1	28037	Streptococcus mitis
GCF_028747425.1_ASM2874742v1_genomic	NZ_CP118140.1	587753	Pseudomonas chlororaphis
GCF_027585745.1_ASM2758574v1_genomic	NZ_JAOVWK010000001.1	159	Brachyspira hyodysenteriae
GCF_963531335.1_SRR5395376_bin.5_MetaWRAP_v1.3_MAG_genomic	NZ_CAUSGY010000001.1	Not found	Not found
GCF_030850585.1_ASM3085058v1_genomic	NZ_JAVDNV010000001.1	61647	Pluralibacter gergoviae
GCF_016650695.1_ASM1665069v1_genomic	NZ_JAEKFH010000001.1	2796405	Pseudomonas sp. TH41
GCF_900031865.1_12673_7_62_genomic	NZ_FDDN01000001.1	1313	Streptococcus pneumoniae
GCF_029285275.1_ASM2928527v1_genomic	NZ_JABEDG010000001.1	2731160	Sulfitobacter sp. Ks18
GCF_017175095.1_ASM1717509v1_genomic	NZ_JADLLC010000001.1	1962118	Mycobacteroides abscessus subsp. massiliense
GCF_036431765.1_ASM3643176v1_genomic	NZ_JAQSEQ010000001.1	35787	Limosilactobacillus pontis
GCF_001427905.1_Root420_genomic	NZ_LMEF01000001.1	1736533	Flavobacterium sp. Root420
GCF_001022075.1_ASM102207v1_genomic	NZ_CP011581.1	158836	Enterobacter hormaechei
GCF_003434095.1_ASM343409v1_genomic	NZ_QVEY01000001.1	197614	Streptococcus pasteurianus
GCF_014467235.1_ASM1446723v1_genomic	NZ_NKHP01000001.1	333964	Xenorhabdus indica
GCF_946402205.1_SJC1041_genomic	NZ_CAMKHN010000001.1	615	Serratia marcescens
GCF_003383845.1_ASM338384v1_genomic	NZ_QQPD01000001.1	283734	Staphylococcus pseudintermedius
GCF_030270785.1_ASM3027078v1_genomic	NZ_JAPZLE010000001.1	3016525	Streptomyces sp. RTGN2
GCF_021406405.1_ASM2140640v1_genomic	NZ_JAHYLO010000001.1	821	Phocaeicola vulgatus
GCF_901111715.1_Ct_L2b_D_PT05_genomic	NZ_CAAKND010000001.1	813	Chlamydia trachomatis
GCF_001243445.1_Salmonella_enterica_CVM_N46846-R_v1.0_genomic	NZ_LHIS01000001.1	90105	Salmonella enterica subsp. enterica serovar Saintpaul
GCF_033054225.1_ASM3305422v1_genomic	NZ_JAWLKK010000010.1	28141	Cronobacter sakazakii
GCF_037147775.1_ASM3714777v1_genomic	NZ_JBBCUT010000001.1	40324	Stenotrophomonas maltophilia
GCF_948497515.1_MGBC108223_genomic	NZ_CAOOLV010000001.1	Not found	Not found
GCF_036409325.1_ASM3640932v1_genomic	NZ_JAXIIF010000010.1	1328	Streptococcus anginosus
GCF_009663955.1_ASM966395v1_genomic	NZ_WJUN01000001.1	1282	Staphylococcus epidermidis
GCF_001714575.1_ASM171457v1_genomic	NZ_CM004617.1	83554	Chlamydia psittaci
GCF_001677985.1_ASM167798v1_genomic	NZ_LZRJ01000001.1	Not found	Not found
GCF_948876715.1_MGBC162533_genomic	NZ_CAQSBN010000001.1	1918613	uncultured Muribaculum sp.
GCF_001727925.1_ASM172792v1_genomic	NZ_MITB01000001.1	670	Vibrio parahaemolyticus
GCF_025292215.1_ASM2529221v1_genomic	NZ_JAMBVF010000999.1	46626	Salmonella enterica subsp. enterica serovar Give
GCF_014196095.1_ASM1419609v1_genomic	NZ_JACICZ010000001.1	1223503	Parageobacillus toebii NBRC 107807
GCF_900600915.1_p7.E11_genomic	NZ_UWBI01000053.1	33069	Pseudomonas viridiflava
GCF_019402305.1_ASM1940230v1_genomic	NZ_SEWJ01000010.1	2864142	Salmonella enterica subsp. enterica serovar 4,5,12:r:-
GCF_031000055.1_ASM3100005v1_genomic	NZ_JAVGAO010000001.1	58095	Salmonella enterica subsp. enterica serovar Agona
GCF_948903945.1_MGBC114812_genomic	NZ_CAQVXT010000001.1	876091	uncultured Oscillibacter sp.
GCF_023242475.1_ASM2324247v1_genomic	NZ_JALJFG010000001.1	2933107	Pseudomonas sp. MWU15-20650
GCF_030499515.1_ASM3049951v1_genomic	NZ_JASTWJ010000001.1	3051182	Streptomyces sp. DT2A-34
GCF_017355195.1_ASM1735519v1_genomic	NZ_JADIJL010000001.1	1494959	Pseudogracilibacillus auburnensis
GCF_022408775.1_ASM2240877v1_genomic	NZ_JAJPTL010000072.1	584	Proteus mirabilis
GCF_004303515.1_ASM430351v1_genomic	NZ_SIQL01000002.1	384	Rhizobium leguminosarum
GCF_008680865.1_ASM868086v1_genomic	NZ_NAKJ01000001.1	310297	Phocaeicola plebeius
GCF_014236125.1_ASM1423612v1_genomic	NZ_CP060027.1	40324	Stenotrophomonas maltophilia
GCF_002799915.1_ASM279991v1_genomic	NZ_NQPP01000001.1	1962118	Mycobacteroides abscessus subsp. massiliense
GCF_022458035.1_ASM2245803v1_genomic	NZ_JAKWYE010000001.1	Not found	Not found
GCF_018555415.1_ASM1855541v1_genomic	NZ_JAFEJQ010000001.1	2045441	Bifidobacterium simiarum
GCF_013296275.1_ASM1329627v1_genomic	NZ_JABTAC010000001.1	1520	Clostridium beijerinckii
GCF_002706985.1_ASM270698v1_genomic	NZ_PAKP01000001.1	1964365	Sneathiella sp.
GCF_024124775.1_ASM2412477v1_genomic	NZ_JAMXSO010000100.1	204042	Dickeya zeae
GCF_012974205.1_ASM1297420v1_genomic	NZ_CP052849.1	35814	Bordetella holmesii
GCF_030023745.1_ASM3002374v1_genomic	NZ_JASEXP010000001.1	28183	Leptospira santarosai
GCF_000216455.1_CLC_glsol186_genomic	NZ_AFLO01000048.1	996808	Leptospira licerasiae serovar Varillal str. MMD0835
GCF_000223965.1_ASM22396v2_genomic	NZ_AFXK01000001.1	1051004	Pseudomonas aeruginosa 213BR
GCF_035019085.1_ASM3501908v1_genomic	NZ_JASJWT010000001.1	Not found	Not found
GCF_002858615.1_ASM285861v1_genomic	NZ_PJZP01000010.1	2793261	Salmonella enterica subsp. enterica serovar 6,7:e,h:-
GCF_900032935.1_12754_1_72_genomic	NZ_FDOI01000001.1	1313	Streptococcus pneumoniae
GCF_022733355.1_ASM2273335v1_genomic	NZ_JAIJSV010000073.1	1926307	Veillonella sp.
GCF_025909715.1_ASM2590971v1_genomic	NZ_JAPAHI010000099.1	1328	Streptococcus anginosus
GCF_002247605.1_ASM224760v1_genomic	NZ_NQBN01000015.1	624	Shigella sonnei
GCF_001019615.1_ASM101961v1_genomic	NZ_JNBQ01000001.1	264251	Cellulosimicrobium funkei
GCF_029869355.1_ASM2986935v1_genomic	NZ_JARWPT010000001.1	135487	Nocardia cyriacigeorgica
GCF_002374315.1_ASM237431v1_genomic	NZ_NWUX01000010.1	2042704	Vreelandella nigrificans
GCF_036282765.1_ASM3628276v1_genomic	NZ_CP142846.1	548	Klebsiella aerogenes
GCF_002568305.1_ASM256830v1_genomic	NZ_NVCR01000010.1	1404	Priestia megaterium
GCF_000580595.1_ASM58059v1_genomic	NZ_JEWL01000001.1	1310619	Acinetobacter baumannii 1419130
GCF_948492135.1_MGBC131712_genomic	NZ_CAONRE010000001.1	1671927	uncultured Acetatifactor sp.
GCF_963394885.1_CCUG_5746_genomic	NZ_CAUJPF010000001.1	483	Neisseria cinerea
GCF_900053855.1_4948_1_2_genomic	NZ_FIWH01000001.1	1313	Streptococcus pneumoniae
GCF_013116825.1_ASM1311682v1_genomic	NZ_JABFNS010000100.1	34	Myxococcus xanthus
GCF_902490615.1_UHGG-TPA_MGYG-HGUT-03933_genomic	NZ_CABUEN010000001.1	167968	uncultured Desulfovibrio sp.
GCF_003550055.1_ASM355005v1_genomic	NZ_QXDB01000001.1	2183909	Stenotrophomonas sp. AG209
GCF_948620635.1_MGBC127816_genomic	NZ_CAPGRJ010000001.1	59617	Helicobacter rodentium
GCF_019041155.1_ASM1904115v1_genomic	NZ_JAHPMD010000010.1	87883	Burkholderia multivorans
GCF_025964975.1_ASM2596497v1_genomic	NZ_JAOPXV010000159.1	35761	Nocardioides sp.
GCF_013300125.1_ASM1330012v1_genomic	NZ_JAAINM010000086.1	88431	Dorea longicatena
GCF_001223905.1_7067_4_88_genomic	NZ_CUEY01000001.1	1283	Staphylococcus haemolyticus
GCF_002978165.1_ASM297816v1_genomic	NZ_NRMO01000001.1	413503	Cronobacter malonaticus
GCF_004359545.1_ASM435954v1_genomic	NZ_SCWB01000010.1	198484	Macrococcus lamae
GCF_014647855.1_ASM1464785v1_genomic	NZ_BMPZ01000001.1	1642821	Shewanella gelidii
GCF_020685665.1_ASM2068566v1_genomic	NZ_JAJEJZ010000001.1	2885642	Streptomyces sp. CT1-17
GCF_028203705.1_ASM2820370v1_genomic	NZ_JAQKII010000010.1	1681	Bifidobacterium bifidum
GCF_020467565.1_ASM2046756v1_genomic	NZ_JAFLLR010000001.1	1307	Streptococcus suis
GCF_009709435.1_ASM970943v1_genomic	NZ_CP039050.1	1238	Piscirickettsia salmonis
GCF_033971545.1_ASM3397154v1_genomic	NZ_JAAAVS010000001.1	670	Vibrio parahaemolyticus
GCF_030125425.1_ASM3012542v1_genomic	NZ_JASKJL010000001.1	1463165	Klebsiella quasipneumoniae
GCF_001152825.1_7011_4_5_genomic	NZ_CMEG01000001.1	1313	Streptococcus pneumoniae
GCF_018348525.1_ASM1834852v1_genomic	NZ_JAGYXD010000001.1	1363	Lactococcus garvieae
GCF_021607685.1_ASM2160768v1_genomic	NZ_JAKHGM010000010.1	442694	Xanthomonas perforans
GCF_018619345.1_ASM1861934v1_genomic	NZ_JAHHDY010000012.1	1280831	Falsiruegeria litorea
GCF_900142075.1_IMG-taxon_2703719061_annotated_assembly_genomic	NZ_FQZO01000018.1	1121298	Clostridium amylolyticum
GCF_963546635.1_ERR10083881_bin.4_MetaWRAP_v1.3_MAG_genomic	NZ_CAUUNR010000001.1	159274	uncultured Porphyromonas sp.
GCF_018476125.1_ASM1847612v1_genomic	NZ_JAAOJW010000225.1	680	Vibrio campbellii
GCF_000721045.1_ASM72104v1_genomic	NZ_JOEO01000001.1	132474	Streptomyces rimosus subsp. rimosus
GCF_030398335.1_ASM3039833v1_genomic	NZ_JAOAOP010000100.1	2976767	Aquibium sp. A9E412
GCF_001259075.1_Sg_201405302_CGGAAT_L001_genomic	NZ_CWWJ01000001.1	624	Shigella sonnei
GCF_011140355.1_ASM1114035v1_genomic	NZ_JAACXU010000100.1	292	Burkholderia cepacia
GCF_948527825.1_MGBC113555_genomic	NZ_CAOSYS010000001.1	1796646	Muribaculum intestinale
GCF_004355225.1_ASM435522v1_genomic	NZ_CP037933.1	2547394	Flavobacterium nackdongense
GCF_900044015.1_HETPER1_genomic	NZ_LN999835.1	1778263	Candidatus Hoaglandella endobia
GCF_900596745.1_10156_7_27_genomic	NZ_UVKY01000087.1	28450	Burkholderia pseudomallei
GCF_030652015.1_ASM3065201v1_genomic	NZ_JAUSBO010000036.1	1871053	Phenylobacterium sp.
GCF_001192415.1_7909_4_3_genomic	NZ_CSQF01000001.1	28450	Burkholderia pseudomallei
GCF_013417775.1_ASM1341777v1_genomic	NZ_VPDI01000010.1	2601159	Acinetobacter sp. YH12230
GCF_002257745.1_ASM225774v1_genomic	NZ_NQOE01000001.1	84595	Gordonia polyisoprenivorans
GCF_905115085.1_Au-49-B14_genomic	NZ_CAJHNB010000001.1	3078812	Aerococcus tenax
GCF_938030085.1_ERR589642_bin.0_CONCOCT_v1.1_MAG_genomic	NZ_CALHGL010000001.1	33033	Parvimonas micra
GCF_002570795.1_ASM257079v1_genomic	NZ_NVDF01000100.1	1396	Bacillus cereus
GCF_028550615.1_ASM2855061v1_genomic	NZ_JAQQGI010000010.1	86188	Stenotrophomonas geniculata
GCF_900455605.1_44787_H01_genomic	NZ_UGUZ01000003.1	303	Pseudomonas putida
GCF_027270935.2_ASM2727093v2_genomic	NZ_JAPWLP020000001.1	2994643	Alcaligenes nematophilus
GCF_900107815.1_IMG-taxon_2642422588_annotated_assembly_genomic	NZ_FNRK01000066.1	81409	Eubacterium aggregans
GCF_022576655.1_ASM2257665v1_genomic	NZ_JAAIZT010000010.1	66976	Legionella pneumophila serogroup 1
GCF_004024495.1_ASM402449v1_genomic	NZ_QKOS01000100.1	648	Aeromonas caviae
GCF_002801965.1_ASM280196v1_genomic	NZ_NQQT01000001.1	1185650	Mycobacteroides abscessus subsp. abscessus
GCF_900091995.1_IMG-taxon_2657245726_annotated_assembly_genomic	NZ_FMDK01001300.1	1839780	Streptomyces sp. MnatMP-M17
GCF_900585875.1_p23.B7_genomic	NZ_UTVG01000056.1	33069	Pseudomonas viridiflava
GCF_022543575.1_ASM2254357v1_genomic	NZ_JAKWGV010000001.1	1134687	Klebsiella michiganensis
GCF_900149495.1_10-26b_genomic	NZ_FTQJ01000001.1	83559	Chlamydia suis
GCF_007559005.1_ASM755900v1_genomic	NZ_CP041763.1	2597659	Gordonia zhaorongruii
GCF_003186205.1_ASM318620v1_genomic	NZ_CP020650.1	518	Bordetella bronchiseptica
GCF_011008905.1_ASM1100890v1_genomic	NZ_JAAIVI010000001.1	2710755	Wenzhouxiangella sp. XN201
GCF_034314205.1_ASM3431420v1_genomic	NZ_JAVIWG010000001.1	3048586	Cryobacterium sp. 5B3
GCF_003977835.1_ASM397783v1_genomic	NZ_QHHY01000100.1	2203203	Streptomyces sp. WAC 01420
GCF_030176255.1_ASM3017625v1_genomic	NZ_JASNTW010000010.1	38284	Corynebacterium accolens
GCF_002020215.1_ASM202021v1_genomic	NZ_MPQE01000001.1	2340	Solemya velum gill symbiont
GCF_024091865.1_ASM2409186v1_genomic	NZ_JAJVFD010000001.1	1282	Staphylococcus epidermidis
GCF_002550525.1_ASM255052v1_genomic	NZ_NVOD01000004.1	155322	Bacillus toyonensis
GCF_001329535.1_6187_7_5_genomic	NZ_CIFI01000001.1	1313	Streptococcus pneumoniae
GCF_009865695.1_ASM986569v1_genomic	NZ_RSAY01000010.1	1117645	Elizabethkingia anophelis
GCF_002900115.1_ASM290011v1_genomic	NZ_LLKR01000001.1	44283	Pasteurella multocida subsp. multocida
GCF_024665075.1_ASM2466507v1_genomic	NZ_CP102533.1	1579	Lactobacillus acidophilus
GCF_032603475.1_ASM3260347v1_genomic	NZ_JAQSTG010000001.1	283734	Staphylococcus pseudintermedius
GCF_030362005.1_ASM3036200v1_genomic	NZ_JAUBME010000001.1	Not found	Not found
GCF_030223965.1_ASM3022396v1_genomic	NZ_JASOTL010000010.1	Not found	Not found
GCF_949074415.1_MGBC131609_genomic	NZ_CARUFM010000001.1	1702221	Faecalibaculum rodentium
GCF_001885095.1_ASM188509v1_genomic	NZ_LZDD01000001.1	1856638	Streptococcus bovimastitidis
GCF_019425935.1_ASM1942593v1_genomic	NZ_JACCJR010000010.1	630	Yersinia enterocolitica
GCF_003964905.1_ASM396490v1_genomic	NZ_RXRX01000001.1	2838947	Enterobacter quasimori
GCF_000725445.1_ASM72544v1_genomic	NZ_KL647094.1	1502784	Pseudomonas sp. AAC
GCF_001200135.1_6805_5_12_genomic	NZ_CRTW01000001.1	1313	Streptococcus pneumoniae
GCF_003636505.1_ASM363650v1_genomic	NZ_MVTU01000001.1	210	Helicobacter pylori
GCF_903992265.1_18S03472-1_genomic	NZ_CAJETE010000001.1	283734	Staphylococcus pseudintermedius
GCF_020164955.1_ASM2016495v1_genomic	NZ_JAIUHG010000001.1	2876637	Mesorhizobium sp. CA8
GCF_000238115.1_Euba_bact_ACC19a_V1_genomic	NZ_JH414546.1	796937	Peptoanaerobacter stomatis
GCF_902706305.1_n18091v0.1_genomic	NZ_CACSKL010000001.1	2681423	Raoultella sp. 18091
GCF_003468995.1_ASM346899v1_genomic	NZ_QSJW01000001.1	40520	Blautia obeum
GCF_003675225.1_ASM367522v1_genomic	NZ_QLSM01000077.1	1346	Streptococcus iniae
GCF_002903635.1_ASM290363v1_genomic	NZ_PDNE01000028.1	672	Vibrio vulnificus
GCF_900119645.1_IMG-taxon_2599185302_annotated_assembly_genomic	NZ_FPKK01000043.1	1566203	Pseudomonas sp. NFACC43
GCF_014338445.1_ASM1433844v1_genomic	NZ_CP052764.1	747	Pasteurella multocida
GCF_020686065.1_ASM2068606v1_genomic	NZ_JAJESQ010000100.1	2026186	Bacillus paranthracis
GCF_001885845.1_ASM188584v1_genomic	NZ_JXKK01000001.1	37734	Enterococcus casseliflavus
GCF_032487895.1_ASM3248789v1_genomic	NZ_JAUEVB010000001.1	3057462	Bradyrhizobium sp. SZCCHNR3110
GCF_026535915.1_ASM2653591v1_genomic	NZ_JAFNPF010000001.1	2818037	Snodgrassella sp. B3882
GCF_003992785.1_ASM399278v1_genomic	NZ_QEYY01000269.1	456327	Xanthomonas euvesicatoria
GCF_020806965.1_ASM2080696v1_genomic	NZ_JAJHBQ010000102.1	2733532	Shigella sp. FC6527
GCF_000376625.1_ASM37662v1_genomic	NC_021083.1	1292033	Mycoplasma putrefaciens Mput9231
GCF_033341795.1_ASM3334179v1_genomic	NZ_JAWPBA010000001.1	1639133	Citrobacter portucalensis
GCF_003698945.1_ASM369894v1_genomic	NZ_RBNS01000060.1	129138	Pseudomonas amygdali pv. morsprunorum
GCF_001541965.1_ASM154196v1_genomic	NZ_LRPG01000001.1	1404	Priestia megaterium
GCF_016902375.1_ASM1690237v1_genomic	NZ_JACJMO010000001.1	2725562	Caecibacteroides pullorum
GCF_902498145.1_PS865_genomic	NZ_CABVIG010000001.1	294	Pseudomonas fluorescens
GCF_000308355.2_ASM30835v2_genomic	NZ_BAFO02000039.1	1110697	Nocardia asteroides NBRC 15531
GCF_905480385.1_3_20180508_Bin_METABAT_54_1_genomic	NZ_CAJQQC010000001.1	395353	uncultured Winogradskyella sp.
GCF_024305345.1_ASM2430534v1_genomic	NZ_JAMWYU010000001.1	Not found	Not found
GCF_035655895.1_ASM3565589v1_genomic	NZ_DASRTN010000001.1	1917967	Ramlibacter sp.
GCF_029067145.1_ASM2906714v1_genomic	NZ_JAIEFA010000001.1	218	Helicobacter sp.
GCF_001109405.1_6983_3_69_genomic	NZ_CLVT01000001.1	1313	Streptococcus pneumoniae
GCF_948740865.1_MGBC125062_genomic	NZ_CAPYMD010000001.1	1705	Corynebacterium stationis
GCF_029269265.1_ASM2926926v1_genomic	NZ_JARIXP010000001.1	3033803	Rheinheimera sp. 1928-s
GCF_000221125.1_ASM22112v2_genomic	NZ_AFUM01000014.1	679193	Cutibacterium acnes SK182
GCF_024743975.1_ASM2474397v1_genomic	NZ_JAMQWZ010000100.1	663	Vibrio alginolyticus
GCF_001573875.1_ASM157387v1_genomic	NZ_LFRG01000001.1	1676991	Clostridium sp. ATCC 25772
GCF_007785635.1_ASM778563v1_genomic	NZ_VNHD01000001.1	137591	Weissella cibaria
GCF_021403025.1_ASM2140302v1_genomic	NZ_JAJAGN010000001.1	1288	Staphylococcus xylosus
GCF_946228475.1_26968_7_37_genomic	NZ_CAMKIZ010000001.1	28151	Serratia proteamaculans
GCF_015549975.1_ASM1554997v1_genomic	NZ_JADMZX010000001.1	29466	Veillonella parvula
GCF_900112345.1_IMG-taxon_2617270786_annotated_assembly_genomic	NZ_FOLB01000036.1	574651	Nocardioides terrae
GCF_001604795.1_ASM160479v1_genomic	NZ_LSFW01000001.1	1313	Streptococcus pneumoniae
GCF_011714595.1_ASM1171459v1_genomic	NZ_QPQI01000001.1	299583	Francisella orientalis
GCF_004684815.1_ASM468481v1_genomic	NZ_SRJB01000001.1	870	Dichelobacter nodosus
GCF_002435105.1_ASM243510v1_genomic	NZ_DJLQ01000017.1	454602	Spongiibacter tropicus
GCF_948853665.1_MGBC160522_genomic	NZ_CAQPEI010000001.1	1796613	Bacteroides caecimuris
GCF_004307055.1_ASM430705v1_genomic	NZ_SIJM01000100.1	246196	Mycolicibacterium smegmatis MC2 155
GCF_031432745.1_ASM3143274v1_genomic	NZ_VMSM01000010.1	216816	Bifidobacterium longum
GCF_009797405.1_ASM979740v1_genomic	NZ_WIGV01000132.1	738	Glaesserella parasuis
GCF_019129135.1_ASM1912913v1_genomic	NZ_JAHOHP010000076.1	820	Bacteroides uniformis
GCF_900102845.1_IMG-taxon_2654588184_annotated_assembly_genomic	NZ_FNGJ01000013.1	1747	Cutibacterium acnes
GCF_910590055.1_Sep_B29_CVC_2018_genomic	NZ_CAJUWL010000001.1	1282	Staphylococcus epidermidis
GCF_036324525.1_ASM3632452v1_genomic	NZ_CP143432.1	122355	Pseudomonas psychrophila
GCF_013419745.1_ASM1341974v1_genomic	NZ_VOZM01000012.1	2601059	Acinetobacter sp. YH12061
GCF_002059565.1_ASM205956v1_genomic	NZ_MXQZ01000010.1	600	Salmonella enterica subsp. enterica serovar Thompson
GCF_029910635.1_ASM2991063v1_genomic	NZ_CP092148.1	114186	Candidatus Carsonella ruddii
GCF_001953595.1_ASM195359v1_genomic	NZ_LPWU01000072.1	438	Acetobacter pasteurianus
GCF_007680385.1_ASM768038v1_genomic	NZ_VEIE01000089.1	1428	Bacillus thuringiensis
GCF_000494365.1_CFSAN000479_01.0_genomic	NZ_AYDJ01000001.1	1072587	Salmonella enterica subsp. enterica serovar Agona str. 241981
GCF_029855785.1_ASM2985578v1_genomic	NZ_CP123303.1	28903	Mycoplasmopsis bovis
GCF_004012315.1_ASM401231v1_genomic	NZ_RJEO01000001.1	210	Helicobacter pylori
GCF_007896745.1_ASM789674v1_genomic	NZ_VOIS01000010.1	817	Bacteroides fragilis
GCF_035569475.1_ASM3556947v1_genomic	NZ_DATMNA010000001.1	1871053	Phenylobacterium sp.
GCF_900049535.2_13414_1_62_genomic	NZ_FHPB02000001.1	1313	Streptococcus pneumoniae
GCF_034520545.1_ASM3452054v1_genomic	NZ_JAXHNN010000001.1	1486246	Halomonas sp.
GCF_017177895.1_ASM1717789v1_genomic	NZ_JACKRI010000033.1	29459	Brucella melitensis
GCF_030137325.1_ASM3013732v1_genomic	NZ_JASIVQ010000001.1	106654	Acinetobacter nosocomialis
GCF_019414705.1_ASM1941470v1_genomic	NZ_DXLN01000001.1	310298	Phocaeicola coprocola
GCF_948817575.1_MGBC140500_genomic	NZ_CAQJVG010000001.1	1918613	uncultured Muribaculum sp.
GCF_003700875.1_ASM370087v1_genomic	NZ_RBQF01000101.1	97473	Pseudomonas marginalis pv. marginalis
GCF_026342835.1_ASM2634283v1_genomic	NZ_JAPEMI010000004.1	2975670	Streptomyces sp. NBC_00154
GCF_001218685.1_5299_3_6_genomic	NZ_CTGZ01000001.1	85569	Salmonella enterica subsp. enterica serovar Typhimurium str. DT104
GCF_021352705.1_ASM2135270v1_genomic	NZ_JAJTZT010000100.1	83224	Xanthomonas hortorum pv. vitians
GCF_021246135.1_ASM2124613v1_genomic	NZ_JAJQXO010000010.1	107401	Tenacibaculum maritimum
GCF_900637315.1_50618_G02_genomic	NZ_LR134364.1	730	[Haemophilus] ducreyi
GCF_008692865.1_ASM869286v1_genomic	NZ_VXJX01000001.1	219574	Pseudomonas proteolytica
GCF_035786375.1_ASM3578637v1_genomic	NZ_JALKSE010000001.1	1296	Mammaliicoccus sciuri
GCF_001578865.1_ASM157886v1_genomic	NZ_KQ969392.1	1777879	Streptococcus sp. DD11
GCF_949481805.1_extra-SRR2174317.61_1677795942_genomic	NZ_CASYDY010000001.1	2736289	Xylanibacter rodentium
GCF_030767185.1_ASM3076718v1_genomic	NZ_JASPFG010000001.1	1404	Priestia megaterium
GCF_032103985.1_ASM3210398v1_genomic	NZ_DAMDFG010000001.1	Not found	Not found
GCF_030215065.1_ASM3021506v1_genomic	NZ_JASOLD010000100.1	488	Neisseria mucosa
GCF_000426705.1_ASM42670v1_genomic	NZ_KE384554.1	1123275	Spirochaeta cellobiosiphila DSM 17781
GCF_001176145.1_6903_5_81_genomic	NZ_CWBS01000001.1	148942	Streptococcus equi subsp. equi
GCF_002031205.1_ASM203120v1_genomic	NZ_MXGB01000100.1	165302	Salmonella enterica subsp. enterica serovar Reading
GCF_009689835.1_ASM968983v1_genomic	NZ_QBBC01000001.1	210	Helicobacter pylori
GCF_019457865.1_ASM1945786v1_genomic	NZ_JAHZUV010000010.1	539813	Enterobacter mori
GCF_902859045.1_Ssal_L61_genomic	NZ_LR793269.1	1304	Streptococcus salivarius
GCF_004402765.1_ASM440276v1_genomic	NZ_SOGC01000052.1	1259248	Cryobacterium sp. TMT2-17-1
GCF_012272835.1_ASM1227283v1_genomic	NZ_JAAWWK010000001.1	2721624	Spongiibacter thalassae
GCF_000238315.3_ASM23831v4_genomic	NZ_CP011924.1	43662	Pseudoalteromonas piscicida
GCF_948779905.1_MGBC108865_genomic	NZ_CAQEGQ010000001.1	1918613	uncultured Muribaculum sp.
GCF_002942075.1_ASM294207v1_genomic	NZ_PTOQ01000001.1	28141	Cronobacter sakazakii
GCF_001109385.1_6999_7_20_genomic	NZ_CNVN02000001.1	1313	Streptococcus pneumoniae
GCF_000376805.1_ASM37680v1_genomic	NZ_AQXT01000001.1	1121949	Henriciella marina DSM 19595
GCF_000339555.1_ASM33955v1_genomic	NZ_AHTB01000001.1	857110	Streptococcus mutans B
GCF_007113585.2_ASM711358v2_genomic	NZ_CP041609.2	2594462	Streptomyces sp. S1D4-20
GCF_016584905.1_ASM1658490v1_genomic	NZ_BCCH01000001.1	1307	Streptococcus suis
GCF_029227295.1_ASM2922729v1_genomic	NZ_JAQXZQ010000001.1	Not found	Not found
GCF_000161435.1_ASM16143v1_genomic	NZ_CM000744.1	64104	Bacillus pseudomycoides
GCF_001462145.1_ASM146214v1_genomic	NZ_LNVV01000001.1	343	Xanthomonas translucens
GCF_000479735.1_gbb53v01_genomic	NZ_AXSS02000193.1	1331249	Bordetella pertussis 2371640
GCF_027678665.1_ASM2767866v1_genomic	NZ_JAQELK010000001.1	417368	Enterococcus thailandicus
GCF_001869505.1_ASM186950v1_genomic	NZ_MLOE01000008.1	1247	Oenococcus oeni
GCF_019131355.1_ASM1913135v1_genomic	NZ_JAHOMB010000085.1	1547	Thomasclavelia ramosa
GCF_007831295.1_ASM783129v1_genomic	NZ_NIKQ01000006.1	1402	Bacillus licheniformis
GCF_003196305.1_ASM319630v1_genomic	NZ_QIYD01000010.1	244366	Klebsiella variicola
GCF_013411575.1_ASM1341157v1_genomic	NZ_WRYR01000099.1	90371	Salmonella enterica subsp. enterica serovar Typhimurium
GCF_900106755.1_IMG-taxon_2693429916_annotated_assembly_genomic	NZ_FNNN01000076.1	1077285	Bacteroides faecis MAJ27
GCF_001536565.1_12082_5_49_genomic	NZ_FCMS01000001.1	615	Serratia marcescens
GCF_033053585.1_ASM3305358v1_genomic	NZ_JAWLKT010000010.1	28141	Cronobacter sakazakii
GCF_000269225.1_ASM26922v1_genomic	NZ_AKTQ01000001.1	992183	Yersinia pestis PY-102
GCF_900039995.1_11860_8_96_genomic	NZ_FDTQ01000001.1	1313	Streptococcus pneumoniae
GCF_002282635.1_ASM228263v1_genomic	NZ_NCJX01000001.1	1970297	Acidiphilium sp. 34-64-41
GCF_010500245.1_ASM1050024v1_genomic	NZ_JAAGOX010000001.1	2706882	Ruegeria sp. PrR005
GCF_027680525.1_ASM2768052v1_genomic	NZ_JAQDDJ010000001.1	1736	Eubacterium limosum
GCF_900485525.1_19646_6_30_genomic	NZ_UIOU01000388.1	624	Shigella sonnei
GCF_900025135.1_12273_1_84_genomic	NZ_FEDU01000001.1	1313	Streptococcus pneumoniae
GCF_963677125.1_piPlaSpec1.Desulfobacter_sp_1.1_genomic	NZ_OY781882.1	Not found	Not found
GCF_005844105.1_ASM584410v1_genomic	NZ_SPFQ01000010.1	1502	Clostridium perfringens
GCF_012986065.1_ASM1298606v1_genomic	NZ_JAAQXO010000010.1	380021	Pseudomonas protegens
GCF_013042245.1_ASM1304224v1_genomic	NZ_JABDQL010000123.1	1883156	Winogradskyella sp.
GCF_028401985.1_ASM2840198v1_genomic	NZ_JAQOND010000001.1	97478	Limosilactobacillus mucosae
GCF_029435755.1_ASM2943575v1_genomic	NZ_JAMSAY010000010.1	584	Proteus mirabilis
GCF_001747785.1_ASM174778v1_genomic	NZ_LNPX01000001.1	246432	Staphylococcus equorum
GCF_900557755.1_9776_7_15_genomic	NZ_UNSS01000001.1	158836	Enterobacter hormaechei
GCF_018328045.1_ASM1832804v1_genomic	NZ_BNKL01000001.1	210	Helicobacter pylori
GCF_018265975.1_ASM1826597v1_genomic	NZ_JABLYE010000022.1	1872444	Alistipes sp.
GCF_001531615.1_ASM153161v1_genomic	NZ_LPHM01000001.1	101571	Burkholderia ubonensis
GCF_014876075.1_ASM1487607v1_genomic	NZ_JADALE010000001.1	262209	Janibacter melonis
GCF_000763375.1_ASM76337v1_genomic	NZ_JPSY01000001.1	450380	Microbacterium profundi
GCF_029763735.1_ASM2976373v1_genomic	NZ_JARUSV010000100.1	738	Glaesserella parasuis
GCF_000474375.1_CFSAN001193_01.0_genomic	NZ_AUQR01000001.1	1127355	Salmonella enterica subsp. enterica serovar Newport str. #11-2
GCF_948807395.1_MGBC151407_genomic	NZ_CAQIHU010000001.1	538949	uncultured Alistipes sp.
GCF_000472825.1_ASM47282v1_genomic	NZ_AXAN01000001.1	1038869	Paraburkholderia mimosarum LMG 23256 = NBRC 106338
GCF_018704725.1_ASM1870472v1_genomic	NZ_JACVYZ010000001.1	632	Yersinia pestis
GCF_024106095.1_ASM2410609v1_genomic	NZ_JAKJWD010000100.1	650003	Vibrio paracholerae
GCF_036409795.1_ASM3640979v1_genomic	NZ_JAQZZZ010000001.1	283734	Staphylococcus pseudintermedius
GCF_036647855.1_ASM3664785v1_genomic	NZ_JAVXJK010000001.1	29523	Bacteroides sp.
GCF_004634505.1_ASM463450v1_genomic	NZ_CP019931.1	519	Bordetella parapertussis
GCF_033898665.1_ASM3389866v1_genomic	NZ_JAWZZA010000001.1	615	Serratia marcescens
GCF_002569465.1_ASM256946v1_genomic	NZ_NVFR01000100.1	155322	Bacillus toyonensis
GCF_027691385.1_ASM2769138v1_genomic	NZ_JAQFAX010000001.1	97478	Limosilactobacillus mucosae
GCF_036772275.1_ASM3677227v1_genomic	NZ_DAIPFO010000001.1	81462	Thermanaerovibrio acidaminovorans
GCF_010671715.1_ASM1067171v1_genomic	NZ_JAAHBR010000058.1	492670	Bacillus velezensis
GCF_948482175.1_MGBC104267_genomic	NZ_CAOMEY010000001.1	1796646	Muribaculum intestinale
GCF_014268225.1_ASM1426822v1_genomic	NZ_JABWQC010000001.1	244566	Pseudomonas lurida
GCF_902810545.1_Bartonella_schoenbuchensis_CCUG50783_genomic	NZ_CADDYD010000001.1	165694	Bartonella schoenbuchensis
GCF_037145095.1_ASM3714509v1_genomic	NZ_JBBCYF010000001.1	1428	Bacillus thuringiensis
GCF_001248825.1_12971_8_34_genomic	NZ_CWYN01000001.1	624	Shigella sonnei
GCF_900182895.1_IMG-taxon_2545555859_annotated_assembly_genomic	NZ_FXUD01000001.1	1378076	Serratia sp. CC22-02
GCF_003403315.2_ASM340331v2_genomic	NZ_CP048407.1	2293838	Thermaerobacter sp. PB12/4term
GCF_002071765.2_ASM207176v2_genomic	NZ_CP078110.1	28141	Cronobacter sakazakii
GCF_032584255.1_ASM3258425v1_genomic	NZ_JAWHPU010000001.1	853	Faecalibacterium prausnitzii
GCF_013300535.1_ASM1330053v1_genomic	NZ_JAAIMA010000010.1	39486	Dorea formicigenerans
GCF_963520215.1_ERR9969090_bin.9_MetaWRAP_v1.3_MAG_genomic	NZ_CAUQRB010000001.1	Not found	Not found
GCF_025190725.1_ASM2519072v1_genomic	NZ_RIPM01000088.1	1597	Lacticaseibacillus paracasei
GCF_015693965.1_ASM1569396v1_genomic	NZ_CP065148.1	584	Proteus mirabilis
GCF_030182285.1_ASM3018228v1_genomic	NZ_JARXSR010000100.1	504	Kingella kingae
GCF_018439335.1_ASM1843933v1_genomic	NZ_JAFHNS010000010.1	1134687	Klebsiella michiganensis
GCF_003196185.1_ASM319618v1_genomic	NZ_QIXV01000010.1	244366	Klebsiella variicola
GCF_022721655.1_ASM2272165v1_genomic	NZ_JAIJGB010000079.1	Not found	Not found
GCF_946479655.1_SRR17188282_bin.8_metawrap_v1.3.0_MAG_genomic	NZ_CAMLGN010000001.1	1686310	Bartonella apis
GCF_014121575.1_ASM1412157v1_genomic	NZ_JACHRY010000010.1	149539	Salmonella enterica subsp. enterica serovar Enteritidis
GCF_010590935.1_ASM1059093v1_genomic	NZ_VKTW01000001.1	615	Serratia marcescens
GCF_017594945.1_ASM1759494v1_genomic	NZ_JAALNW010000001.1	210	Helicobacter pylori
GCF_019129275.1_ASM1912927v1_genomic	NZ_JAHOIG010000099.1	818	Bacteroides thetaiotaomicron
GCF_000452485.1_TA043_042011_1.0_genomic	NZ_AVDV01000001.1	1357291	Pseudomonas viridiflava TA043
GCF_036621045.1_ASM3662104v1_genomic	NZ_JAZICO010000012.1	1392	Bacillus anthracis
GCF_019357415.1_ASM1935741v1_genomic	NZ_CP048410.1	2705471	Gramella sp. MT6
GCF_900484805.1_19536_5_87_genomic	NZ_UDQN01000365.1	624	Shigella sonnei
GCF_937138385.1_SRR5214706_bin.99_CONCOCT_v1.1_MAG_genomic	NZ_CAKZOZ010000001.1	81462	Thermanaerovibrio acidaminovorans
GCF_029962585.1_ASM2996258v1_genomic	NZ_CP116943.1	126385	Providencia alcalifaciens
GCF_000284575.1_ASM28457v1_genomic	NC_017768.1	1155071	Streptococcus mutans LJ23
GCF_928391965.1_27409_R65_genomic	NZ_CAKMTF010000001.1	85336	Rothia nasimurium
GCF_000745965.1_ASM74596v1_genomic	NZ_JQKI01000001.1	1121860	Edaphobacter aggregans DSM 19364
GCF_900185745.1_TSB10GB4_Assembly_1_genomic	NZ_FYAV01000089.1	2003584	Stappia sp. TSB10GB4
GCF_948548045.1_MGBC119583_genomic	NZ_CAOVYJ010000001.1	1918613	uncultured Muribaculum sp.
GCF_000387365.2_ASM38736v2_genomic	NZ_APTI01000001.1	Not found	Not found
GCF_002147645.1_ASM214764v1_genomic	NZ_NFES01000001.1	1433	Bacillus thuringiensis serovar aizawai
GCF_000691725.1_FnecBFTR-2v1.0_genomic	NZ_JAAG01000001.1	Not found	Not found
GCF_008364335.1_ASM836433v1_genomic	NZ_VTUO01000006.1	2703794	Serratia nevei
GCF_948945735.1_MGBC132254_genomic	NZ_CARBJR010000001.1	1918613	uncultured Muribaculum sp.
GCF_018619335.1_ASM1861933v1_genomic	NZ_JAHHDX010000101.1	1298865	Alteromonas sp. ALT199
GCF_002989435.1_ASM298943v1_genomic	NZ_MZLL01000001.1	727	Haemophilus influenzae
GCF_034744795.1_ASM3474479v1_genomic	NZ_JAXPZR010000001.1	244366	Klebsiella variicola
GCF_948558175.1_MGBC118613_genomic	NZ_CAOXLG010000001.1	538949	uncultured Alistipes sp.
GCF_902502185.1_IBESS835_genomic	NZ_CABVXC010000001.1	623	Shigella flexneri
GCF_013368165.1_ASM1336816v1_genomic	NZ_JAAGKZ010000010.1	595	Salmonella enterica subsp. enterica serovar Infantis
GCF_000341165.1_SOAPdenovo_v1.06_genomic	NZ_ANBG01000001.1	1235441	Nocardiopsis gilva YIM 90087
GCF_016649425.1_ASM1664942v1_genomic	NZ_JADRCR010000001.1	2791986	Limnobaculum allomyrinae
GCF_001200795.1_6805_2_3_genomic	NZ_CRSI01000001.1	1313	Streptococcus pneumoniae
GCF_959018655.1_SRR20881974_bin.32_MetaWRAP_v1.3_MAG_genomic	NZ_CAUELW010000001.1	765821	uncultured Blautia sp.
GCF_000262105.1_Enterococcus_faecium_LCT-EF128_version_1.0_genomic	NZ_JH691958.1	1178528	Enterococcus faecium LCT-EF128
GCF_023709945.1_ASM2370994v1_genomic	NZ_BRGT01000001.1	158836	Enterobacter hormaechei
GCF_000244155.2_LintUI08434v0.2_genomic	NZ_AHNK02000060.1	1049903	Leptospira interrogans serovar Grippotyphosa str. UI 08434
GCF_023586645.2_ASM2358664v3_genomic	NZ_CP097771.1	1406	Paenibacillus polymyxa
GCF_028335805.1_ASM2833580v1_genomic	NZ_CP116621.1	1574161	Proteus terrae
GCF_036880105.1_ASM3688010v1_genomic	NZ_JBAJLB010000001.1	61645	Enterobacter asburiae
GCF_029626075.1_ASM2962607v1_genomic	NZ_JARUBG010000001.1	3016098	Micromonospora sp. WMMD718
GCF_949019675.1_MGBC101849_genomic	NZ_CARMCB010000001.1	990718	uncultured Phocaeicola sp.
GCF_949342735.1_JAN10c-MIKI3.19_1677235828_genomic	NZ_CASGIA010000001.1	2736289	Xylanibacter rodentium
GCF_021538875.1_ASM2153887v1_genomic	NZ_JADDRM010000001.1	1935	Streptomyces violaceoruber
GCF_001475875.1_ASM147587v1_genomic	NZ_LDQS01000001.1	1296536	Enterobacter hormaechei subsp. xiangfangensis
GCF_963677875.1_piPlaSpec1.Thiomicrorhabdus_sp_1.1_genomic	NZ_OY782562.1	Not found	Not found
GCF_030924655.1_ASM3092465v1_genomic	NZ_JAFFMP010000010.1	2104	Mycoplasmoides pneumoniae
GCF_027497215.1_ASM2749721v1_genomic	NZ_CP114904.1	3015152	Micromonospora sp. WMMD812
GCF_022394585.1_ASM2239458v1_genomic	NZ_JAJAXU010000001.1	168471	Laribacter hongkongensis
GCF_022455955.1_ASM2245595v1_genomic	NZ_JAKWZG010000001.1	47770	Lactobacillus crispatus
GCF_032603415.1_ASM3260341v1_genomic	NZ_JAQSTJ010000001.1	283734	Staphylococcus pseudintermedius
GCF_001668725.1_ASM166872v1_genomic	NZ_LZKL01000001.1	1834150	Mycobacterium sp. E787
GCF_016905605.1_ASM1690560v1_genomic	NZ_JAFEWV010000100.1	244366	Klebsiella variicola
GCF_024696245.1_ASM2469624v1_genomic	NZ_JAILGZ010000033.1	166	Treponema sp.
GCF_001110585.1_6775_1_21_genomic	NZ_CRPQ01000001.1	1313	Streptococcus pneumoniae
GCF_032463485.1_ASM3246348v1_genomic	NZ_CP135998.1	1579	Lactobacillus acidophilus
GCF_002871345.2_ASM287134v2_genomic	NZ_CP136964.1	1232430	Nosocomiicoccus massiliensis
GCF_003468385.1_ASM346838v1_genomic	NZ_QSHT01000001.1	1680	Bifidobacterium adolescentis
GCF_946186005.1_U165-2_S22_genomic	NZ_CAMHLO010000001.1	28037	Streptococcus mitis
GCF_002873485.1_ASM287348v1_genomic	NZ_MCUM01000001.1	29497	Vibrio splendidus
GCF_023700755.1_ASM2370075v1_genomic	NZ_JAMKOJ010000001.1	2934936	Allorhizobium sonneratiae
GCF_009498695.1_ASM949869v1_genomic	NZ_CP045671.1	774	Bartonella bacilliformis
GCF_015559475.1_ASM1555947v1_genomic	NZ_JADMQA010000100.1	821	Phocaeicola vulgatus
GCF_900128415.1_PRJEB15655_genomic	NZ_LT635772.1	1870984	Anaerococcus mediterraneensis
GCF_900051825.2_12291_4_26_genomic	NZ_FHJI02000001.1	1313	Streptococcus pneumoniae
GCF_020715525.1_ASM2071552v1_genomic	NZ_CP085823.1	149539	Salmonella enterica subsp. enterica serovar Enteritidis
GCF_900056195.1_10625_2_78_genomic	NZ_FJJP01000001.1	446	Legionella pneumophila
GCF_004342225.1_ASM434222v1_genomic	NZ_SMAR01000001.1	293089	Martelella mediterranea
GCF_026792145.1_ASM2679214v1_genomic	NZ_JALAQP010000001.1	1925021	Bacillus haynesii
GCF_002188465.1_ASM218846v1_genomic	NZ_NINW01000049.1	2008675	Pigmentiphaga sp. NML080357
GCF_001569215.1_ASM156921v1_genomic	NZ_JQRC01000001.1	28182	Leptospira noguchii
GCF_003517225.1_ASM351722v1_genomic	NZ_DPAZ01000035.1	1872435	Algoriphagus sp.
GCF_000785575.1_ASM78557v1_genomic	NZ_JRWR01000001.1	701175	Vibrio caribbeanicus
GCF_013694385.1_ASM1369438v1_genomic	NZ_CP059298.1	587	Providencia rettgeri
GCF_026788085.1_ASM2678808v1_genomic	NZ_JALJSK010000001.1	1408	Bacillus pumilus
GCF_000498095.1_TB64_genomic	NZ_AUTQ01000001.1	1938600	Pseudoalteromonas sp. TB64
GCF_030232245.1_ASM3023224v1_genomic	NZ_JASPJH010000010.1	43770	Corynebacterium striatum
GCF_900022235.1_11860_6_24_genomic	NZ_FEAF01000001.1	1313	Streptococcus pneumoniae
GCF_030326455.1_ASM3032645v1_genomic	NZ_JACAKK010000010.1	76832	Myroides odoratimimus
GCF_033804645.1_ASM3380464v1_genomic	NZ_JAPZLF010000001.1	3016526	Micromonospora sp. RTGN7
GCF_949110605.1_MGBC145529_genomic	NZ_CARZOM010000001.1	538949	uncultured Alistipes sp.
GCF_001173545.1_6925_4_1_genomic	NZ_CLGG01000001.1	1313	Streptococcus pneumoniae
GCF_029263755.1_ASM2926375v1_genomic	NZ_JAJUFL010000008.1	1486246	Halomonas sp.
GCF_004920675.1_ASM492067v1_genomic	NZ_QFGY01000010.1	446	Legionella pneumophila
GCF_001937595.1_ASM193759v1_genomic	NZ_MSKY01000001.1	1655	Actinomyces naeslundii
GCF_003029965.1_ASM302996v1_genomic	NZ_CP028298.1	80867	Paracidovorax avenae
GCF_015711595.1_ASM1571159v1_genomic	NZ_JABTEY010000001.1	2738135	Planomonospora sp. ID91781
GCF_005885795.1_ASM588579v1_genomic	NZ_CP040555.1	161	Treponema pallidum subsp. pallidum
GCF_006383165.1_ASM638316v1_genomic	NZ_QRRX01000001.1	670	Vibrio parahaemolyticus
GCF_023130475.1_ASM2313047v1_genomic	NZ_JAKHEX010000001.1	667306	Aciditerrimonas ferrireducens
GCF_003052785.2_ASM305278v2_genomic	NZ_CP028729.1	600	Salmonella enterica subsp. enterica serovar Thompson
GCF_022867815.1_ASM2286781v1_genomic	NZ_JALIFQ010000001.1	2931396	Blautia sp. NSJ-175
GCF_030057295.1_ASM3005729v1_genomic	NZ_JASHLW010000001.1	3046772	Salmonella sp. SM155
GCF_900141025.1_10702_1_69_genomic	NZ_FSPW01000022.1	1185650	Mycobacteroides abscessus subsp. abscessus
GCF_001686825.1_ASM168682v1_genomic	NZ_MBEC01000001.1	1780	Mycobacterium malmoense
GCF_015159005.1_ASM1515900v1_genomic	NZ_WHLE01000102.1	632	Yersinia pestis
GCF_022510065.1_ASM2251006v1_genomic	NZ_JAKMVC010000001.1	321	Pseudomonas syringae pv. syringae
GCF_028326565.1_ASM2832656v1_genomic	NZ_JAQMNB010000010.1	1261	Peptostreptococcus anaerobius
GCF_000720425.1_ASM72042v1_genomic	NZ_JOAJ01000001.1	1223547	Nocardia rhamnosiphila NBRC 108938
GCF_019714115.1_ASM1971411v1_genomic	NZ_JAIGOC010000001.1	1292	Staphylococcus warneri
GCF_015319235.1_ASM1531923v1_genomic	NZ_JADIXQ010000001.1	113557	Lacticaseibacillus paracasei subsp. tolerans
GCF_000807375.1_ASM80737v1_genomic	NZ_CP010050.1	1360	Lactococcus lactis subsp. lactis
GCF_010500735.1_ASM1050073v1_genomic	NZ_JAAGNY010000001.1	1308	Streptococcus thermophilus
GCF_009733925.1_ASM973392v1_genomic	NZ_WOEI01000010.1	2678686	Streptobacillus canis
GCF_900591015.1_p4.D3_genomic	NZ_UUPA01000036.1	33069	Pseudomonas viridiflava
GCF_017652985.1_ASM1765298v1_genomic	NZ_JAGGDJ010000101.1	1172618	Paenibacillus artemisiicola
GCF_001813895.1_ASM181389v1_genomic	NZ_KV814342.1	1739446	Rothia sp. HMSC071C12
GCF_948491375.1_MGBC116632_genomic	NZ_CAONOM010000001.1	2094151	Paramuribaculum intestinale
GCF_019140855.1_ASM1914085v1_genomic	NZ_JAFKQO010000001.1	2815733	Tenebrionicola larvae
GCF_009808045.1_ASM980804v1_genomic	NZ_WELW01000001.1	1254	Pediococcus acidilactici
GCF_026015645.1_ASM2601564v1_genomic	NZ_JAPDUN010000001.1	165179	Segatella copri
GCF_001185095.1_ASM118509v1_genomic	NZ_LFBX01000012.1	210	Helicobacter pylori
GCF_002276335.1_ASM227633v1_genomic	NZ_NQLQ01000001.1	1404	Priestia megaterium
GCF_030739515.1_ASM3073951v1_genomic	NZ_JASCPY010000001.1	1309	Streptococcus mutans
GCF_948776245.1_MGBC109865_genomic	NZ_CAQDSE010000001.1	1918613	uncultured Muribaculum sp.
GCF_035401445.1_ASM3540144v1_genomic	NZ_DAONBI010000001.1	2053492	Accumulibacter sp.
GCF_032927875.1_ASM3292787v1_genomic	NZ_CP136667.1	42684	Streptomyces collinus
GCF_029842155.1_ASM2984215v1_genomic	NZ_JAOCFW010000001.1	40215	Acinetobacter junii
GCF_902844855.1_HP-ISR-38_genomic	NZ_CADGWV010000001.1	210	Helicobacter pylori
GCF_900049895.2_14673_4_26_genomic	NZ_FHVH02000001.1	1313	Streptococcus pneumoniae
GCF_002088275.1_ASM208827v1_genomic	NZ_AQQS01000001.1	1317114	Aurantimonas sp. 22II-16-19i
GCF_001925115.1_ASM192511v1_genomic	NZ_LKPN01000031.1	1402	Bacillus licheniformis
GCF_009716865.1_ASM971686v1_genomic	NZ_WMXO01000010.1	1304	Streptococcus salivarius
GCF_014836425.1_ASM1483642v1_genomic	NZ_JACSQW010000010.1	2762243	Limosilactobacillus avistercoris
GCF_003025475.1_ASM302547v1_genomic	NZ_PYLV01000001.1	2022103	Photobacterium sp. NCIMB 13483
GCF_016055145.1_ASM1605514v1_genomic	NZ_JAECVV010000010.1	2767429	Thermoactinomyces sp. CICC 23799
GCF_021768385.1_ASM2176838v1_genomic	NZ_CP090489.1	85581	Photobacterium damselae subsp. damselae
GCF_002882575.1_MPR-R2A4_genomic	NZ_POFT01000100.1	2070620	Pseudomonas sp. MPR-R2A4
GCF_000802715.1_SPADES_assembly_of_Enterobacter_cloacae_ND14_genomic	NZ_JUHX01000001.1	1296536	Enterobacter hormaechei subsp. xiangfangensis
GCF_003997375.1_ASM399737v1_genomic	NZ_RZSW01001000.1	2496770	Mesorhizobium sp. M5C.F.Ca.IN.020.29.1.1
GCF_000507745.1_Stre_sang_CC94A_V1_genomic	NZ_KI669394.1	1073373	Streptococcus sanguinis CC94A
GCF_018417995.1_ASM1841799v1_genomic	NZ_VZNB01000049.1	1307	Streptococcus suis
GCF_020743595.1_ASM2074359v1_genomic	NZ_DYUQ01000001.1	1705	Corynebacterium stationis
GCF_000370105.1_Bruc_abor_64_81_V1_genomic	NZ_KB850339.1	1169210	Brucella abortus 64/81
GCF_024714225.1_ASM2471422v1_genomic	NZ_JAMSKH010000012.1	2952251	Pseudomonas sp. 18083202
GCF_000742055.1_ASM74205v1_genomic	NZ_KN046809.1	29461	Brucella suis
GCF_021123645.1_ASM2112364v1_genomic	NZ_JADMGU010000010.1	1354	Enterococcus hirae
GCF_024399875.1_ASM2439987v1_genomic	NZ_CP053374.1	1492	Clostridium butyricum
GCF_015911555.1_ASM1591155v1_genomic	NZ_JACWOQ010000001.1	305	Ralstonia solanacearum
GCF_000466405.1_ASM46640v1_genomic	NZ_KE952933.1	1321773	Atopobium sp. oral taxon 810 str. F0209
GCF_025822985.1_ASM2582298v1_genomic	NZ_JACKUW010000001.1	1286180	Mycolicibacterium sediminis
GCF_001954195.1_ASM195419v1_genomic	NZ_MBES01000001.1	1834158	Mycobacterium sp. IS-1264
GCF_013282785.1_ASM1328278v1_genomic	NZ_CP054049.1	28152	Yersinia kristensenii
GCF_001837265.1_ASM183726v1_genomic	NZ_KV831917.1	1715191	Rothia sp. HMSC064F07
GCF_029269595.1_ASM2926959v1_genomic	NZ_JARIYH010000100.1	1590	Lactiplantibacillus plantarum
GCF_016505025.1_ASM1650502v1_genomic	NZ_JADVIR010000001.1	546	Citrobacter freundii
GCF_035808795.1_ASM3580879v1_genomic	NZ_JARSGS010000001.1	1648923	Bacillus paralicheniformis
GCF_000365825.1_Bruc_abor_NI492_V1_genomic	NZ_AQMO01000001.1	1160169	Brucella abortus NI492
GCF_026340475.1_ASM2634047v1_genomic	NZ_JAPEPD010000014.1	1961	Streptomyces virginiae
GCF_902773805.1_Rumen_uncultured_genome_RUG11899_genomic	NZ_CACYFV010000001.1	Not found	Not found
GCF_033796265.1_ASM3379626v1_genomic	NZ_JAUQUI010000001.1	28200	Aliarcobacter skirrowii
GCF_014489435.1_ASM1448943v1_genomic	NZ_CP060824.1	83655	Leclercia adecarboxylata
GCF_902387675.1_UHGG_MGYG-HGUT-02493_genomic	NZ_CABMMO010000001.1	53346	Enterococcus mundtii
GCF_017745715.1_ASM1774571v1_genomic	NZ_JAGHXM010000001.1	92828	Xanthomonas phaseoli pv. dieffenbachiae
GCF_027716945.1_ASM2771694v1_genomic	NZ_JAQFVC010000001.1	3018129	Bacillus cereus group sp. Bc005
GCF_902159595.1_25426_7_91_genomic	NZ_CABGKR010000001.1	2058152	Klebsiella grimontii
GCF_034196465.1_ASM3419646v1_genomic	NZ_JAXHQJ010000001.1	180957	Pectobacterium brasiliense
GCF_004115885.1_ASM411588v1_genomic	NZ_PDJW01000100.1	603050	Malaciobacter mytili
GCF_001811715.1_ASM181171v1_genomic	NZ_KV806209.1	1739320	Enterococcus sp. HMSC073E08
GCF_028737625.1_ASM2873762v1_genomic	NZ_JAQZRE010000010.1	1134687	Klebsiella michiganensis
GCF_963513475.1_m14-metabat.3_genomic	NZ_CAUPQS010000001.1	Not found	Not found
GCF_013391365.1_ASM1339136v1_genomic	NZ_JACAWZ010000001.1	329	Ralstonia pickettii
GCF_902374535.1_MGYG-HGUT-01387_genomic	NZ_CABKQR010000001.1	1473216	Senegalimassilia anaerobia
GCF_900491705.1_ZJ19-2_genomic	NZ_UETP01000038.1	440079	Aeromonas bivalvium
GCF_003004605.1_ASM300460v1_genomic	NZ_PVXI01000001.1	85581	Photobacterium damselae subsp. damselae
GCF_023154285.1_ASM2315428v1_genomic	NZ_JAKMJL010000001.1	208224	Enterobacter kobei
GCF_003466945.1_ASM346694v1_genomic	NZ_QSFK01000001.1	821	Phocaeicola vulgatus
GCF_000566145.1_ASM56614v1_genomic	NZ_AZPM01000001.1	1434160	Shigella flexneri 2001044
GCF_002948295.1_ASM294829v1_genomic	NZ_CP025509.1	387	Rhizobium leguminosarum bv. viciae
GCF_001255695.1_12830_1_33_genomic	NZ_CWWS01000001.1	624	Shigella sonnei
GCF_022829585.1_ASM2282958v1_genomic	NZ_JAKSYC010000119.1	2836624	Methylobacterium sp. J-026
GCF_008801645.1_ASM880164v1_genomic	NZ_VZPI01000001.1	289370	Phytopseudomonas argentinensis
GCF_002009885.1_ASM200988v1_genomic	NZ_MWMH01000001.1	1520	Clostridium beijerinckii
GCF_003096355.1_ASM309635v1_genomic	NZ_QEKI01000001.1	1765052	Pontibacter virosus
GCF_017920575.1_ASM1792057v1_genomic	NZ_JABDZK010000010.1	553	Pantoea ananatis
GCF_021556455.1_ASM2155645v1_genomic	NZ_JAKGCV010000100.1	1528880	Streptomyces fuscigenes
GCF_036211125.1_ASM3621112v1_genomic	NZ_JARMBE010000001.1	2026186	Bacillus paranthracis
GCF_034394215.1_ASM3439421v1_genomic	NZ_JALYAN010000001.1	244366	Klebsiella variicola
GCF_013300095.1_ASM1330009v1_genomic	NZ_JAAINK010000087.1	410072	Coprococcus comes
GCF_001526445.1_ASM152644v1_genomic	NZ_LOYU01000001.1	292	Burkholderia cepacia
GCF_900029465.1_11861_4_18_genomic	NZ_FCXY01000001.1	1313	Streptococcus pneumoniae
GCF_002089155.1_ASM208915v1_genomic	NZ_BDMX01000001.1	439334	Mycobacterium avium subsp. hominissuis
GCF_025132835.1_ASM2513283v1_genomic	NZ_RIFX01000083.1	1308	Streptococcus thermophilus
GCF_016749335.1_ASM1674933v1_genomic	NZ_CP051541.1	210	Helicobacter pylori
GCF_009379305.1_ASM937930v1_genomic	NZ_NXDH01000001.1	480	Moraxella catarrhalis
GCF_002237595.1_ASM223759v1_genomic	NZ_CP022529.1	2021862	Labrenzia sp. VG12
GCF_001955475.1_ASM195547v1_genomic	NZ_MOCE01000001.1	90371	Salmonella enterica subsp. enterica serovar Typhimurium
GCF_032484935.1_ASM3248493v1_genomic	NZ_JAUETX010000001.1	3057294	Bradyrhizobium sp. SZCCHNRI30512
GCF_002103985.1_ASM210398v1_genomic	NZ_MWJF01000001.1	1491	Clostridium botulinum
GCF_001326295.1_5242_3_10_genomic	NZ_CFKY01000001.1	1313	Streptococcus pneumoniae
GCF_000311525.1_ASM31152v1_genomic	NZ_ANDB01000001.1	1105255	Streptococcus agalactiae CCUG 29376
GCF_004337115.1_ASM433711v1_genomic	NZ_SJUU01000010.1	2510957	Exiguobacterium sp. SH3S3
GCF_009768935.1_ASM976893v1_genomic	NZ_WESA01000088.1	2653714	Rectinema subterraneum
GCF_000398905.1_Esch_coli_KTE92_V1_genomic	NZ_KB976100.1	1182695	Klebsiella sp. KTE92
GCF_000600355.1_FNF_B35_genomic	NZ_AOJP01000001.1	1226633	Fusobacterium necrophorum subsp. funduliforme B35
GCF_023654305.1_ASM2365430v1_genomic	NZ_JAGJHK010000010.1	817	Bacteroides fragilis
GCF_016791625.1_ASM1679162v1_genomic	NZ_JAEVEU010000001.1	158836	Enterobacter hormaechei
GCF_020092465.1_ASM2009246v1_genomic	NZ_JAHSSU010000010.1	47716	Streptomyces olivaceus
GCF_004101845.1_ASM410184v1_genomic	NZ_CP026116.1	1293592	Latilactobacillus curvatus JCM 1096 = DSM 20019
GCF_005889955.1_ASM588995v1_genomic	NZ_CP040644.1	149539	Salmonella enterica subsp. enterica serovar Enteritidis
GCF_036803765.1_ASM3680376v1_genomic	NZ_DAIRTS010000001.1	1874826	Novosphingobium sp.
GCF_007831595.1_ASM783159v1_genomic	NZ_NILI01000031.1	1648923	Bacillus paralicheniformis
GCF_004634245.1_ASM463424v1_genomic	NZ_SJTF01000010.1	2026681	Flavobacterium foetidum
GCF_007673015.1_ASM767301v1_genomic	NZ_VDYU01000100.1	481743	Paenibacillus sp. Y412MC10
GCF_015168595.1_ASM1516859v1_genomic	NZ_CP063441.1	61645	Enterobacter asburiae
GCF_037318415.1_ASM3731841v1_genomic	NZ_JAYBTA010000001.1	Not found	Not found
GCF_913776235.1_S1C11945_SP264_genomic	NZ_CAJYMX010000001.1	Not found	Not found
GCF_017582805.1_ASM1758280v1_genomic	NZ_JAGEUS010000001.1	28450	Burkholderia pseudomallei
GCF_029851875.1_ASM2985187v1_genomic	NZ_JARKVC010000028.1	Not found	Not found
GCF_029203265.1_ASM2920326v1_genomic	NZ_CP111135.1	161	Treponema pallidum subsp. pallidum
GCF_008423035.1_ASM842303v1_genomic	NZ_VVJT01000010.1	239935	Akkermansia muciniphila
GCF_000424445.1_ASM42444v1_genomic	NZ_KE384187.1	689781	Oribacterium sp. NK2B42
GCF_036951705.1_ASM3695170v1_genomic	NZ_JAQNNJ010000001.1	299767	Enterobacter ludwigii
GCF_025996535.1_ASM2599653v1_genomic	NZ_BMAS01000001.1	2755561	Bacillus sp. CN2
GCF_900064005.1_10678_7_70_genomic	NZ_FIBH01000001.1	1313	Streptococcus pneumoniae
GCF_036780585.1_ASM3678058v1_genomic	NZ_DAIPNQ010000001.1	Not found	Not found
GCF_000183605.1_ASM18360v1_genomic	NZ_AENO01000058.1	910312	Porphyromonas asaccharolytica PR426713P-I
GCF_004795855.1_ASM479585v1_genomic	NZ_CP039252.1	2565558	Hydrogenophaga sp. PAMC20947
GCF_017653845.1_ASM1765384v1_genomic	NZ_JAGGCL010000001.1	44275	Leptospira interrogans serovar Copenhageni
GCF_011603015.1_ASM1160301v1_genomic	NZ_JAAONJ010000001.1	584	Proteus mirabilis
GCF_001886435.1_ASM188643v1_genomic	NZ_CP018029.1	314275	Alteromonas mediterranea
GCF_948574945.1_MGBC115435_genomic	NZ_CAOZXX010000001.1	2768039	uncultured Duncaniella sp.
GCF_963457575.1_odCraCram1.Brevundimonas_sp_1.1_genomic	NZ_OY734806.1	Not found	Not found
GCF_001708505.1_ASM170850v1_genomic	NZ_CP015992.1	1856685	Pseudomonas sp. TCU-HL1
GCF_013122055.1_ASM1312205v1_genomic	NZ_CP053394.1	210	Helicobacter pylori
GCF_000582665.1_ASM58266v1_genomic	NZ_CP007122.1	1446494	Lacticaseibacillus paracasei N1115
GCF_949118985.1_MGBC134053_genomic	NZ_CASAVC010000001.1	1918613	uncultured Muribaculum sp.
GCF_000477875.1_Cory_sp_KPL2004_V1_genomic	NZ_KI515702.1	1203632	Corynebacterium sp. KPL2004
GCF_900104965.1_IMG-taxon_2634166904_annotated_assembly_genomic	NZ_LT629757.1	642780	Nocardioides scoriae
GCF_948896285.1_MGBC135710_genomic	NZ_CAQUUO010000001.1	1263098	uncultured Parasutterella sp.
GCF_024520915.1_ASM2452091v1_genomic	NZ_JALNPP010000083.1	2842346	Pseudomonas siliginis
GCF_025129275.1_ASM2512927v1_genomic	NZ_RIGQ01000092.1	1587	Lactobacillus helveticus
GCF_002558995.1_ASM255899v1_genomic	NZ_NTZK01000010.1	1428	Bacillus thuringiensis
GCF_013618515.1_ASM1361851v1_genomic	NZ_JABJWZ010000001.1	2213162	Streptomyces alkaliterrae
GCF_004136795.1_ASM413679v1_genomic	NZ_QFLQ01000100.1	2511986	Enterobacter cloacae complex sp. CH23B
GCF_000589655.1_ASM58965v1_genomic	NZ_JFUV01000001.1	1310900	Acinetobacter baumannii 45002_6
GCF_900108375.1_IMG-taxon_2596583684_annotated_assembly_genomic	NZ_FNXC01000011.1	839	Xylanibacter ruminicola
GCF_000006645.1_ASM664v1_genomic	NC_004088.1	187410	Yersinia pestis KIM10+
GCF_015831145.1_ASM1583114v1_genomic	NZ_JADQTV010000052.1	1806053	Corynebacterium diphtheriae bv. mitis
GCF_028329065.1_ASM2832906v1_genomic	NZ_JAQMPY010000049.1	823	Parabacteroides distasonis
GCF_900043805.2_11657_4_23_genomic	NZ_FFTF02000001.1	1313	Streptococcus pneumoniae
GCF_009862125.1_ASM986212v1_genomic	NZ_WWHX01000001.1	2690312	Streptomyces sp. SID5910
GCF_959598815.1_SRR16280032_bin.18_MetaWRAP_v1.3_MAG_genomic	NZ_CAUGFV010000001.1	154046	Hungatella hathewayi
GCF_013177925.1_ASM1317792v1_genomic	NZ_JABLXS010000001.1	1871331	Fervidobacterium sp.
GCF_001339815.1_6730_4_23_genomic	NZ_CFCU01000001.1	1313	Streptococcus pneumoniae
GCF_021713535.1_ASM2171353v1_genomic	NZ_JAKJKX010000010.1	2828363	Corynebacterium parakroppenstedtii
GCF_009872365.1_ASM987236v1_genomic	NZ_WXYH01000001.1	627444	Rhodococcus sp. T7
GCF_019685335.1_ASM1968533v1_genomic	NZ_JABDWO010000001.1	2731113	Rhizobium sp. NLR16b
GCF_009875635.1_ASM987563v1_genomic	NZ_WWSB01000010.1	88431	Dorea longicatena
GCF_000300875.1_ASM30087v1_genomic	NZ_AMSG01000001.1	555500	Galbibacter marinus
GCF_000566165.1_ASM56616v1_genomic	NZ_AZPN01000001.1	1434161	Shigella flexneri 2002021
GCF_016808735.1_ASM1680873v1_genomic	NZ_QVVE01000011.1	1282	Staphylococcus epidermidis
GCF_023656705.1_ASM2365670v1_genomic	NZ_JAMOKP010000001.1	2949654	Blautia sp. C3-R-101
GCF_018441325.1_ASM1844132v1_genomic	NZ_JAFHYY010000100.1	615	Serratia marcescens
GCF_030999885.1_ASM3099988v1_genomic	NZ_JAVGAM010000001.1	58095	Salmonella enterica subsp. enterica serovar Agona
GCF_934725665.1_ERR7745743_bin.132_genomic	NZ_CAKVCB010000001.1	1505654	uncultured Terrisporobacter sp.
GCF_024622285.1_ASM2462228v1_genomic	NZ_JANKBE010000010.1	1598	Limosilactobacillus reuteri
GCF_013214165.1_ASM1321416v1_genomic	NZ_JABSSM010000001.1	50422	Shewanella sp.
GCF_034420975.1_ASM3442097v1_genomic	NZ_WNUS01000001.1	1502	Clostridium perfringens
GCF_000238075.1_Oribacterium_sp_ACB7_V1_genomic	NZ_JH414504.1	796944	Oribacterium asaccharolyticum ACB7
GCF_002855495.1_ASM285549v1_genomic	NZ_PKRO01000100.1	2067450	Porphyrobacter sp. TH134
GCF_003933705.1_ASM393370v1_genomic	NZ_RSDD01000010.1	1307	Streptococcus suis
GCF_017573205.1_ASM1757320v1_genomic	NZ_JAGEST010000001.1	2819703	Salmonella sp. 32118201201500025SM
GCF_027434875.1_ASM2743487v1_genomic	NZ_DAIABA010000001.1	527	Acidiphilium sp.
GCF_000255895.1_ASM25589v1_genomic	NZ_AGKA01000001.1	1084234	Yersinia pestis biovar Orientalis str. AS200901509
GCF_028288225.1_ASM2828822v1_genomic	NZ_JAQBOC010000017.1	1882438	Mucilaginibacter sp.
GCF_034128085.1_ASM3412808v1_genomic	NZ_JAWYPD010000001.1	208479	Enterocloster bolteae
GCF_007993655.1_ASM799365v1_genomic	NZ_CP029077.1	2163644	Candidatus Deianiraea vastatrix
GCF_015864665.1_ASM1586466v1_genomic	NZ_JADYWU010000001.1	2792054	Salinibacterium sp. SWN167
GCF_001198635.1_6755_3_15_genomic	NZ_CRMS01000001.1	1313	Streptococcus pneumoniae
GCF_020418435.1_ASM2041843v1_genomic	NZ_JAIZPH010000001.1	1969806	Acidibrevibacterium fodinaquatile
GCF_000027225.1_ASM2722v1_genomic	NC_013892.1	406818	Xenorhabdus bovienii SS-2004
GCF_023161845.1_ASM2316184v1_genomic	NZ_JALNTM010000010.1	2929856	Pseudoalteromonas sp. 2CM39R
GCF_002554625.2_ASM255462v2_genomic	NZ_NJFX02000001.1	630	Yersinia enterocolitica
GCF_003464785.1_ASM346478v1_genomic	NZ_QRZP01000001.1	820	Bacteroides uniformis
GCF_030811855.1_ASM3081185v1_genomic	NZ_JAUSRN010000001.1	34073	Variovorax paradoxus
GCF_003853875.1_ASM385387v1_genomic	NZ_QTQV01000004.1	488447	Burkholderia contaminans
GCF_018792985.1_ASM1879298v1_genomic	NZ_JAHKJC010000099.1	2100	Mesomycoplasma hyorhinis
GCF_903684385.1_assembly_BB1468_genomic	NZ_CAHPRB010000001.1	133448	Citrobacter youngae
GCF_007097185.1_ASM709718v1_genomic	NZ_VJXT01000010.1	1134687	Klebsiella michiganensis
GCF_025191525.1_ASM2519152v1_genomic	NZ_RIQX01000097.1	Not found	Not found
GCF_009390895.1_ASM939089v1_genomic	NZ_SZSY01000001.1	670	Vibrio parahaemolyticus
GCF_020149425.1_ASM2014942v1_genomic	NZ_JACVHB010000001.1	2710581	Pseudomonas sp. P116
GCF_028618845.1_ASM2861884v1_genomic	NZ_JAQPXQ010000001.1	1245	Leuconostoc mesenteroides
GCF_029087285.2_ASM2908728v2_genomic	NZ_JARDAM020000001.1	61652	Serratia rubidaea
GCF_900605495.1_PRJEB29282_genomic	NZ_LR027583.1	1917867	Bacilliculturomica massiliensis
GCF_000964545.1_ASM96454v1_genomic	NZ_BBVD01000043.1	363952	Comamonas thiooxydans
GCF_019929305.1_ASM1992930v1_genomic	NZ_JAHZPF010000001.1	1303	Streptococcus oralis
GCF_002993395.1_ASM299339v1_genomic	NZ_PVNW01000095.1	1589	Lactiplantibacillus pentosus
GCF_000603625.1_ASM60362v1_genomic	NZ_AMNG01000001.1	1128958	Salmonella enterica subsp. enterica serovar Heidelberg str. 41567
GCF_023651055.1_ASM2365105v1_genomic	NZ_CP098051.1	235	Brucella abortus
GCF_001286885.1_Bacillus_JRS11_genomic	NZ_CYHQ01000001.1	1423	Bacillus subtilis
GCF_024436415.1_ASM2443641v1_genomic	NZ_JAFMZQ010000001.1	2817382	Pedobacter deserti
GCF_024442335.1_ASM2444233v1_genomic	NZ_CP101651.1	2964607	Streptomyces sp. CRCS-T-1
GCF_036964805.1_ASM3696480v1_genomic	NZ_JBAMFT010000001.1	2026186	Bacillus paranthracis
GCF_004339465.1_ASM433946v1_genomic	NZ_SMFY01000001.1	100	Ancylobacter aquaticus
GCF_018617655.1_ASM1861765v1_genomic	NZ_JACSKN010000001.1	2751262	Exiguobacterium sp. s183
GCF_016512695.1_ASM1651269v1_genomic	NZ_JAEEFV010000001.1	587	Providencia rettgeri
GCF_925285275.1_IM566_genomic	NZ_CAKMBD010000001.1	1598	Limosilactobacillus reuteri
GCF_003203015.1_ASM320301v1_genomic	NZ_BGMN01000001.1	727	Haemophilus influenzae
GCF_015550105.1_ASM1555010v1_genomic	NZ_JADNAD010000010.1	28116	Bacteroides ovatus
GCF_036211155.1_ASM3621115v1_genomic	NZ_JARMBC010000001.1	2026186	Bacillus paranthracis
GCF_017874415.1_ASM1787441v1_genomic	NZ_JAGGLM010000001.1	1472040	Clostridium algifaecis
GCF_022603195.1_ASM2260319v1_genomic	NZ_JAKXEA010000010.1	264697	Peribacillus muralis
GCF_002259365.1_ASM225936v1_genomic	NZ_NPFV01000029.1	2023146	Rhodococcus sp. 14-2496-1d
GCF_000448045.1_ASM44804v1_genomic	NZ_AVNM01000001.1	1190571	Neisseria meningitidis NM3141
GCF_949027695.1_MGBC109182_genomic	NZ_CARNHC010000001.1	2768039	uncultured Duncaniella sp.
GCF_030761475.1_ASM3076147v1_genomic	NZ_JARJKM010000001.1	48296	Acinetobacter pittii
GCF_036994705.1_ASM3699470v1_genomic	NZ_JAVBBD010000001.1	1463164	Klebsiella quasipneumoniae subsp. similipneumoniae
GCF_001132405.1_6983_6_35_genomic	NZ_CLXU01000001.1	1313	Streptococcus pneumoniae
GCF_019799345.1_ASM1979934v1_genomic	NZ_JAAXEY010000001.1	384	Rhizobium leguminosarum
GCF_032109965.1_ASM3210996v1_genomic	NZ_DAMCLC010000001.1	69393	Pantoea sp.
GCF_008727985.1_ASM872798v1_genomic	NZ_VYYE01000001.1	149539	Salmonella enterica subsp. enterica serovar Enteritidis
GCF_019397945.1_ASM1939794v1_genomic	NZ_JADXBD010000100.1	1313	Streptococcus pneumoniae
GCF_003985045.1_ASM398504v1_genomic	NZ_RZMV01000001.1	93218	Pandoraea apista
GCF_000023905.1_ASM2390v1_genomic	NC_013192.1	523794	Leptotrichia buccalis C-1013-b
GCF_020561885.1_ASM2056188v1_genomic	NZ_JAJCOH010000001.1	29347	[Clostridium] scindens
GCF_001359775.1_9870_8_71_genomic	NZ_CHNB01000001.1	90370	Salmonella enterica subsp. enterica serovar Typhi
GCF_004920505.1_ASM492050v1_genomic	NZ_QFGM01000100.1	40215	Acinetobacter junii
GCF_018129665.1_ASM1812966v1_genomic	NZ_JAFCMI010000001.1	2807657	Bradyrhizobium sp. U87765 SZCCT0110
GCF_025212025.1_ASM2521202v1_genomic	NZ_RIOB01000066.1	60520	Lactiplantibacillus paraplantarum
GCF_000801835.1_PfAU10973_genomic	NZ_JRXV01000021.1	244566	Pseudomonas lurida
GCF_004135105.1_ASM413510v1_genomic	NZ_CP035457.1	85581	Photobacterium damselae subsp. damselae
GCF_001249635.1_5236_2_9_genomic	NZ_CXBV01000001.1	624	Shigella sonnei
GCF_001530965.1_ASM153096v1_genomic	NZ_LPGV01000001.1	1503055	Burkholderia territorii
GCF_035795935.1_ASM3579593v1_genomic	NZ_JAQGFQ010000001.1	1689834	Acidithiobacillus ferriphilus
GCF_004327365.1_ASM432736v1_genomic	NZ_QJUH01000010.1	3084966	Pseudomonas sp. FRB 228
GCF_012277235.1_ASM1227723v1_genomic	NZ_JAAXMH010000001.1	137591	Weissella cibaria
GCF_003121095.1_ASM312109v1_genomic	NZ_QDSQ01000010.1	115981	Salmonella enterica subsp. enterica serovar Montevideo
GCF_000743805.1_BDQ_genomic	NZ_KN050648.1	1392	Bacillus anthracis
GCF_025465945.1_ASM2546594v1_genomic	NZ_JANLNW010000052.1	2971615	Pseudomonas sp. 6D_7.1_Bac1
GCF_900118875.1_7067_6_47_genomic	NZ_FPMB01000004.1	83555	Chlamydia abortus
GCF_949061445.1_MGBC147735_genomic	NZ_CARSHR010000001.1	1918613	uncultured Muribaculum sp.
GCF_013839525.1_ASM1383952v1_genomic	NZ_JACDIS010000001.1	2735553	Chthonobacter rhizosphaerae
GCF_030823375.1_ASM3082337v1_genomic	NZ_JAUSXB010000001.1	861266	Pseudarthrobacter siccitolerans
GCF_948992535.1_MGBC154667_genomic	NZ_CARIBW010000001.1	2768039	uncultured Duncaniella sp.
GCF_029867885.1_ASM2986788v1_genomic	NZ_JARWRV010000001.1	37329	Nocardia farcinica
GCF_002026835.1_MC2006-52_v1.0_genomic	NZ_MIKS01000001.1	210	Helicobacter pylori
GCF_900023545.1_11861_2_57_genomic	NZ_FEFE01000001.1	1313	Streptococcus pneumoniae
GCF_007678145.1_ASM767814v1_genomic	NZ_VEEA01000010.1	1404	Priestia megaterium
GCF_002786095.1_ASM278609v1_genomic	NZ_PEQQ01000063.1	459	Legionella sp.
GCF_000374565.1_ASM37456v1_genomic	NZ_KB894685.1	1121090	Siminovitchia fordii DSM 16014 = CIP 108821
GCF_027252975.2_ASM2725297v2_genomic	NZ_CP114277.2	783	Rickettsia rickettsii
GCF_013169935.1_ASM1316993v1_genomic	NZ_SWHT01000105.1	550	Enterobacter cloacae
GCF_002906615.1_ASM290661v1_genomic	NZ_CP025396.1	1283	Staphylococcus haemolyticus
GCF_902164065.1_25964_2_198_genomic	NZ_CABHBR010000001.1	2058152	Klebsiella grimontii
GCF_949536285.1_extra-SRR8291366.12_1677802611_genomic	NZ_CATGDM010000001.1	1671927	uncultured Acetatifactor sp.
GCF_034088025.1_ASM3408802v1_genomic	NZ_JAXDXE010000001.1	1872103	Acidaminococcus sp.
GCF_019797905.1_ASM1979790v1_genomic	NZ_CP081846.1	71452	Enterococcus raffinosus
GCF_002571825.1_ASM257182v1_genomic	NZ_NVJN01000100.1	155322	Bacillus toyonensis
GCF_000476975.1_SA45C_genomic	NZ_CBPR010000001.1	1345534	Helicobacter pylori SA45C
GCF_001201995.1_6062_3_5_genomic	NZ_CSSC01000001.1	Not found	Not found
GCF_032490515.1_ASM3249051v1_genomic	NZ_JAVSCC010000001.1	165179	Segatella copri
GCF_918378365.1_Ntg6680_genomic	NZ_OU912926.1	453162	Candidatus Nitrotoga arctica
GCF_024628865.1_ASM2462886v1_genomic	NZ_CP102384.1	2968500	Sphingopyxis sp. DBS4
GCF_900061995.2_11511_8_39_genomic	NZ_FHFQ02000001.1	1313	Streptococcus pneumoniae
GCF_009883035.1_ASM988303v1_genomic	NZ_WWVO01000100.1	418240	Blautia wexlerae
GCF_032025605.1_ASM3202560v1_genomic	NZ_JAVSKK010000001.1	3061100	Stenotrophomonas maltophilia group sp. msm4
GCF_016128315.1_ASM1612831v1_genomic	NZ_CP065960.1	1296	Mammaliicoccus sciuri
GCF_021309475.1_ASM2130947v1_genomic	NZ_JABJYJ010000001.1	714	Aggregatibacter actinomycetemcomitans
GCF_029625865.1_ASM2962586v1_genomic	NZ_JARTVP010000001.1	3038543	Mesorhizobium sp. WSM4887
GCF_013747035.1_ASM1374703v1_genomic	NZ_CP056707.1	158836	Enterobacter hormaechei
GCF_004003765.1_ASM400376v1_genomic	NZ_RPMK01000001.1	382	Sinorhizobium meliloti
GCF_030388965.1_ASM3038896v1_genomic	NZ_JASVYE010000010.1	Not found	Not found
GCF_030847765.2_ASM3084776v2_genomic	NZ_CP126847.1	158836	Enterobacter hormaechei
GCF_011714745.1_ASM1171474v1_genomic	NZ_RXXM01000010.1	257758	Streptococcus pseudopneumoniae
GCF_000603985.1_Bacillus_licheniformis_strain_F2-1_genomic	NZ_AZSM01000001.1	1433291	Bacillus licheniformis F2-1
GCF_025629505.1_ASM2562950v1_genomic	NZ_JAOTLB010000010.1	34085	Riemerella anatipestifer
GCF_032071815.1_ASM3207181v1_genomic	NZ_DAMAPL010000001.1	565	Atlantibacter hermannii
GCF_024170385.1_ASM2417038v1_genomic	NZ_JALJYB010000001.1	53408	Pseudomonas citronellolis
GCF_902164825.1_25964_2_259_genomic	NZ_CABHEV010000001.1	571	Klebsiella oxytoca
GCF_005281175.1_ASM528117v1_genomic	NZ_SZXL01000028.1	2576434	Citrobacter sp. wls617
GCF_900600675.1_p7.A5_genomic	NZ_UWAD01000070.1	33069	Pseudomonas viridiflava
GCF_937930665.1_ERR589426_bin.13_CONCOCT_v1.1_MAG_genomic	NZ_CALHBY010000001.1	254352	uncultured Gemella sp.
GCF_023556185.1_ASM2355618v1_genomic	NZ_JAMJVT010000001.1	747	Pasteurella multocida
GCF_000091465.1_ASM9146v1_genomic	NC_011753.2	693153	Vibrio atlanticus
GCF_013300245.1_ASM1330024v1_genomic	NZ_JAAINP010000090.1	88431	Dorea longicatena
GCF_946406795.1_SJC1036_genomic	NZ_CAMKHY010000001.1	615	Serratia marcescens
GCF_025385125.1_ASM2538512v1_genomic	NZ_JAMZNU010000001.1	454595	Xanthomonas citri pv. anacardii
GCF_000774975.1_BPG_genomic	NZ_KN323088.1	28450	Burkholderia pseudomallei
GCF_009670135.1_ASM967013v1_genomic	NZ_NYKV01000001.1	632	Yersinia pestis
GCF_027662055.1_ASM2766205v1_genomic	NZ_JAQDKK010000001.1	437897	Megamonas funiformis
GCF_009669105.1_ASM966910v1_genomic	NZ_RXZN01000355.1	1392	Bacillus anthracis
GCF_940631035.1_BRD948_7_genomic	NZ_OW707734.1	90370	Salmonella enterica subsp. enterica serovar Typhi
GCF_016923835.1_ASM1692383v1_genomic	NZ_JAAMOK010000001.1	90370	Salmonella enterica subsp. enterica serovar Typhi
GCF_006240625.1_ASM624062v1_genomic	NZ_QJIS01000001.1	1747	Cutibacterium acnes
GCF_027674965.1_ASM2767496v1_genomic	NZ_JAQDTZ010000001.1	102684	Streptococcus infantarius
GCF_006658535.1_ASM665853v1_genomic	NZ_VFVB01000001.1	2589936	Mesorhizobium sp. B2-4-13
GCF_002202825.1_S86_genomic	NZ_LSXA01000001.1	1806053	Corynebacterium diphtheriae bv. mitis
GCF_900157025.1_ASM90015702v1_genomic	NZ_FTRB01000034.1	1117645	Elizabethkingia anophelis
GCF_019201365.1_ASM1920136v1_genomic	NZ_JAHTUZ010000001.1	487857	Xanthomonas campestris pv. carissae
GCF_002261365.1_ASM226136v1_genomic	NZ_NEVV01000002.1	463024	Bordetella genomosp. 6
GCF_001896065.1_ASM189606v1_genomic	NZ_CP018137.1	1313	Streptococcus pneumoniae
GCF_031426875.1_ASM3142687v1_genomic	NZ_JASJPC010000001.1	2480090	Sulfuritalea sp.
GCF_000169455.1_ASM16945v1_genomic	NZ_AAYC01000029.1	388739	Roseobacter sp. SK209-2-6
GCF_032094115.1_ASM3209411v1_genomic	NZ_DAMDAI010000001.1	565	Atlantibacter hermannii
GCF_005795975.1_ASM579597v1_genomic	NZ_VBWM01000100.1	1582	Lacticaseibacillus casei
GCF_018445765.1_ASM1844576v1_genomic	NZ_JAFHQS010000010.1	548	Klebsiella aerogenes
GCF_014651235.1_ASM1465123v1_genomic	NZ_BMWM01000001.1	935294	Leuconostoc lactis KCTC 3528 = DSM 20202
GCF_001093465.1_6823_3_13_genomic	NZ_CKUK01000001.1	1313	Streptococcus pneumoniae
GCF_003256075.1_ASM325607v1_genomic	NZ_QLDU01000001.1	87883	Burkholderia multivorans
GCF_004683985.2_ASM468398v2_genomic	NZ_SRHT02000010.1	38294	Photobacterium damselae subsp. piscicida
GCF_000411375.1_Cory_pyru_17730_V1_genomic	NZ_KE150446.1	1125779	Corynebacterium pyruviciproducens ATCC BAA-1742
GCF_900695425.1_CECT_9434_genomic	NZ_CAADEV010000090.1	1590	Lactiplantibacillus plantarum
GCF_013283855.1_ASM1328385v1_genomic	NZ_CP054056.1	2499157	Aquiluna borgnonia
GCF_030762355.1_ASM3076235v1_genomic	NZ_CP081433.1	235	Brucella abortus
GCF_016785205.1_ASM1678520v1_genomic	NZ_JAEORF010000104.1	306	Pseudomonas sp.
GCF_002102415.1_ASM210241v1_genomic	NZ_LQPY01000001.1	47839	Mycobacterium triplex
GCF_902375625.1_MGYG-HGUT-01518_genomic	NZ_CABKUT010000001.1	1689269	Gorillibacterium timonense
GCF_001905755.1_ASM190575v1_genomic	NZ_LIWC01000001.1	1703945	Amycolatopsis sp. CB00013
GCF_015343605.1_ASM1534360v1_genomic	NZ_RDPP01000001.1	55601	Vibrio anguillarum
GCF_009451885.1_ASM945188v1_genomic	NZ_WIAO01000001.1	2656774	Glycomyces albidus
GCF_001087885.1_6871_1_21_genomic	NZ_CLBP01000001.1	1313	Streptococcus pneumoniae
GCF_002288205.1_ASM228820v1_genomic	NZ_CP021201.1	29575	Taylorella equigenitalis
GCF_000268925.1_ASM26892v1_genomic	NZ_AKSW01000001.1	992163	Yersinia pestis PY-63
GCF_003074195.1_ASM307419v1_genomic	NZ_LZNZ01000001.1	632	Yersinia pestis
GCF_016236285.1_ASM1623628v1_genomic	NZ_JACOHB010000010.1	1502	Clostridium perfringens
GCF_025994315.1_ASM2599431v1_genomic	NZ_BAQE01000001.1	1307931	Swaminathania salitolerans LMG 21291
GCF_030412785.1_ASM3041278v1_genomic	NZ_CP125295.1	273251	Paraburkholderia sabiae
GCF_900594915.1_10156_6_16_genomic	NZ_UVEA01000128.1	28450	Burkholderia pseudomallei
GCF_022834425.1_ASM2283442v1_genomic	NZ_BPSJ01000001.1	985002	Staphylococcus argenteus
GCF_003472505.1_ASM347250v1_genomic	NZ_QRMB01000001.1	2292020	Collinsella sp. AM10-27
GCF_000400245.1_ASM40024v1_genomic	NZ_BAOA01000282.1	1280001	Vibrio jasicida MWB 21
GCF_013283565.1_ASM1328356v1_genomic	NZ_WBYB01000001.1	2651833	Aliiroseovarius sp. xm-v-201
GCF_030176695.1_ASM3017669v1_genomic	NZ_JASNUD010000010.1	38284	Corynebacterium accolens
GCF_009718105.1_ASM971810v1_genomic	NZ_WMZV01000100.1	1550024	Ruthenibacterium lactatiformans
GCF_037021835.1_ASM3702183v1_genomic	NZ_JARALV010000001.1	595	Salmonella enterica subsp. enterica serovar Infantis
GCF_023337635.1_ASM2333763v1_genomic	NZ_NWUT01000001.1	2039286	Parasaccharibacter sp. TMW2.1882
GCF_028311605.1_ASM2831160v1_genomic	NZ_JAQKRK010000001.1	28026	Bifidobacterium pseudocatenulatum
GCF_019443805.1_ASM1944380v1_genomic	NZ_CP049830.1	197700	Aeromonas salmonicida subsp. masoucida
GCF_030756575.1_ASM3075657v1_genomic	NZ_JAVBWU010000029.1	43767	Prescottella equi
GCF_022221265.1_ASM2222126v1_genomic	NZ_CP076213.1	1392	Bacillus anthracis
GCF_920939515.1_Leaf4_v1_genomic	NZ_CAKLBB010000001.1	2876553	Sphingomonas sp. Leaf4
GCF_001367355.1_10425_1_2_genomic	NZ_CHLK01000001.1	90370	Salmonella enterica subsp. enterica serovar Typhi
GCF_003387965.1_ASM338796v1_genomic	NZ_QKXZ01000033.1	46127	Staphylococcus felis
GCF_004009295.1_ASM400929v1_genomic	NZ_CP025361.1	520	Bordetella pertussis
GCF_029340205.1_RC92_19017_UC_genomic	NZ_JARJNM010000001.1	1686	Bifidobacterium catenulatum
GCF_016657805.1_ASM1665780v1_genomic	NZ_CP067985.1	57743	Salmonella enterica subsp. enterica serovar Weltevreden
GCF_030911545.1_ASM3091154v1_genomic	NZ_JAVFSI010000100.1	1463164	Klebsiella quasipneumoniae subsp. similipneumoniae
GCF_022860155.1_ASM2286015v1_genomic	NZ_JAJMNR010000001.1	244366	Klebsiella variicola
GCF_029823055.1_ASM2982305v1_genomic	NZ_JARACA010000001.1	2107999	Lactobacillus paragasseri
GCF_017051705.1_ASM1705170v1_genomic	NZ_JAFIDJ010000001.1	613197	Algoriphagus lutimaris
GCF_004337735.2_ASM433773v2_genomic	NZ_CP047522.1	90371	Salmonella enterica subsp. enterica serovar Typhimurium
GCF_030217835.1_ASM3021783v1_genomic	NZ_JASOOO010000095.1	598660	Corynebacterium pyruviciproducens
GCF_029841915.1_ASM2984191v1_genomic	NZ_JAOCFK010000001.1	648	Aeromonas caviae
GCF_017315685.1_ASM1731568v1_genomic	NZ_JAFFRT010000001.1	29388	Staphylococcus capitis
GCF_003950635.1_ASM395063v1_genomic	NZ_RPDV01000010.1	548	Klebsiella aerogenes
GCF_003467805.1_ASM346780v1_genomic	NZ_QSHX01000001.1	853	Faecalibacterium prausnitzii
GCF_002078895.2_ASM207889v2_genomic	NZ_CP015899.2	1359	Lactococcus cremoris
GCF_900133335.1_10250_1_37_genomic	NZ_FVHK01000017.1	319705	Mycobacteroides abscessus subsp. bolletii
GCF_014129605.1_ASM1412960v1_genomic	NZ_JAATLA010000002.1	955	Wolbachia pipientis
GCF_003414475.2_ASM341447v2_genomic	NZ_QVJK02000001.1	727	Haemophilus influenzae
GCF_014525705.1_ASM1452570v1_genomic	NZ_JACFAV010000014.1	664662	Borreliella bavariensis
GCF_000323485.1_ASM32348v1_genomic	NZ_ADPM01001131.1	755881	Yersinia pestis 620024
GCF_900583505.1_p20.A7_genomic	NZ_UTMG01000090.1	33069	Pseudomonas viridiflava
GCF_001279495.1_ASM127949v1_genomic	NZ_LGDR01000001.1	1519486	Streptomyces sp. H021
GCF_035218935.1_ASM3521893v1_genomic	NZ_CP139634.1	1355477	Bradyrhizobium diazoefficiens
GCF_903166545.1_P9898_genomic	NZ_CAESCH010000001.1	2730405	Metabacillus schmidteae
GCF_001981525.1_ASM198152v1_genomic	NZ_MPSB01000001.1	1915074	Sphingomonas jeddahensis
GCF_000329545.1_ASM32954v1_genomic	NZ_ALGF01000001.1	886725	Salmonella enterica subsp. enterica serovar Enteritidis str. CDC_2010K_1575
GCF_000752335.1_Morganella_morganii_F675_genomic	NZ_CCFB01000001.1	1428452	Morganella morganii F675
GCF_963856125.1_FF08_2060717.2_genomic	NZ_CAWLDJ010000001.1	1283	Staphylococcus haemolyticus
GCF_003797845.1_ASM379784v1_genomic	NZ_RKKC01000001.1	56812	Shewanella frigidimarina
GCF_015024495.1_ASM1502449v1_genomic	NZ_JABBJT010000001.1	149539	Salmonella enterica subsp. enterica serovar Enteritidis
GCF_015552765.1_ASM1555276v1_genomic	NZ_JADNFI010000010.1	2107999	Lactobacillus paragasseri
GCF_002897455.1_ASM289745v1_genomic	NZ_BDED01000001.1	1513897	Tetragenococcus halophilus subsp. halophilus
GCF_000227685.2_ASM22768v3_genomic	NZ_CP007029.1	713585	Thioalkalivibrio paradoxus ARh 1
GCF_032597935.1_ASM3259793v1_genomic	NZ_CP132476.1	Not found	Not found
GCF_948674925.1_MGBC108523_genomic	NZ_CAPOSJ010000001.1	2768039	uncultured Duncaniella sp.
GCF_021532545.1_ASM2153254v1_genomic	NZ_JAKGAY010000001.1	2908885	Halomonas sp. Cn5-12
GCF_006088895.1_ASM608889v1_genomic	NZ_CP029483.1	340	Xanthomonas campestris pv. campestris
GCF_030161875.1_ASM3016187v1_genomic	NZ_BSVA01000001.1	1162968	Homoserinibacter gongjuensis
GCF_003345375.1_ASM334537v1_genomic	NZ_CP021932.1	1590	Lactiplantibacillus plantarum
GCF_032489255.1_ASM3248925v1_genomic	NZ_JAUEXQ010000001.1	3057381	Bradyrhizobium sp. SZCCHNR2026
GCF_958417745.1_ERR9762697_bin.31_MetaWRAP_v1.3_MAG_genomic	NZ_CATZDX010000001.1	165186	uncultured Ruminococcus sp.
GCF_021022015.1_ASM2102201v1_genomic	NZ_JADBAD010000001.1	1313	Streptococcus pneumoniae
GCF_003207635.1_ASM320763v1_genomic	NZ_QISI01000001.1	28141	Cronobacter sakazakii
GCF_001726345.1_ASM172634v1_genomic	NZ_MIQP01000001.1	670	Vibrio parahaemolyticus
GCF_948985465.1_MGBC115747_genomic	NZ_CARHAU010000001.1	1918613	uncultured Muribaculum sp.
GCF_946228225.1_26968_7_109_genomic	NZ_CAMKJL010000001.1	28151	Serratia proteamaculans
GCF_010377125.1_ASM1037712v1_genomic	NZ_SCEQ01000001.1	1625	Fructilactobacillus sanfranciscensis
GCF_948676065.1_MGBC148293_genomic	NZ_CAPOXD010000001.1	2768039	uncultured Duncaniella sp.
GCF_004346445.1_ASM434644v1_genomic	NZ_SMBS01000001.1	43131	Tissierella praeacuta
GCF_902503645.1_IBESS1024_genomic	NZ_CABWCL010000001.1	623	Shigella flexneri
GCF_031410135.1_ASM3141013v1_genomic	NZ_JANNYP010000001.1	1872638	Armatimonas sp.
GCF_925318455.1_IM1386_genomic	NZ_CAKMCX010000001.1	1685	Bifidobacterium breve
GCF_001980465.1_ASM198046v1_genomic	NZ_LXCW01000001.1	28450	Burkholderia pseudomallei
GCF_008271285.1_ASM827128v1_genomic	NZ_VTHL01000001.1	2606448	Hymenobacter lutimineralis
GCF_003295315.1_ASM329531v1_genomic	NZ_QNKE01000001.1	64187	Xanthomonas oryzae pv. oryzae
GCF_022341255.1_ASM2234125v1_genomic	NZ_JAEOBG010000010.1	480	Moraxella catarrhalis
GCF_023374455.1_ASM2337445v1_genomic	NZ_CP090695.1	87883	Burkholderia multivorans
GCF_016834495.1_ASM1683449v1_genomic	NZ_CP069219.1	1282	Staphylococcus epidermidis
GCF_001937895.1_ASM193789v1_genomic	NZ_MKPW01000010.1	1905695	Brucella sp. CMUL 004
GCF_902488385.1_UHGG-TPA_MGYG-HGUT-03711_genomic	NZ_CABTVZ010000001.1	165438	uncultured Stenotrophomonas sp.
GCF_022647405.1_ASM2264740v1_genomic	NZ_JALCKR010000001.1	38875	Heyndrickxia oleronia
GCF_948650595.1_MGBC128905_genomic	NZ_CAPLCV010000001.1	2768039	uncultured Duncaniella sp.
GCF_020256305.1_ASM2025630v1_genomic	NZ_JAIWWJ010000002.1	371601	Bacteroides xylanisolvens
GCF_958419875.1_ERR9578229_bin.29_MetaWRAP_v1.3_MAG_genomic	NZ_CATZHX010000001.1	40545	Sutterella wadsworthensis
GCF_002998275.1_ASM299827v1_genomic	NZ_PVQQ01000001.1	260554	Bacillus halotolerans
GCF_900193775.1_13682_2_2_genomic	NZ_FYYW01000042.1	1313	Streptococcus pneumoniae
GCF_000490055.1_S119_genomic	NZ_AWJG01000001.1	1394654	Vibrio parahaemolyticus S119
GCF_015721205.1_ASM1572120v1_genomic	NZ_JADRUE010000001.1	1134687	Klebsiella michiganensis
GCF_006334165.1_ASM633416v1_genomic	NZ_SQRP01000001.1	90370	Salmonella enterica subsp. enterica serovar Typhi
GCF_013823455.1_ASM1382345v1_genomic	NZ_PNME01000001.1	Not found	Not found
GCF_023147935.1_ASM2314793v1_genomic	NZ_JAHXOM010000001.1	1747	Cutibacterium acnes
GCF_006493175.1_ASM649317v1_genomic	NZ_QUAS01000001.1	2008380	Apilactobacillus timberlakei
GCF_948874055.1_MGBC165710_genomic	NZ_CAQRVO010000001.1	1937011	uncultured Dubosiella sp.
GCF_934754945.1_ERR7738937_bin.102_genomic	NZ_CAKVJV010000001.1	538949	uncultured Alistipes sp.
GCF_001922855.1_ASM192285v1_genomic	NZ_MSAE01000001.1	413501	Cronobacter muytjensii
GCF_030762555.1_ASM3076255v1_genomic	NZ_CP081951.1	235	Brucella abortus
GCF_025942095.1_ASM2594209v1_genomic	NZ_JAPDCQ010000001.1	553	Pantoea ananatis
GCF_030440955.1_ASM3044095v1_genomic	NZ_JAPZCW010000010.1	28197	Aliarcobacter butzleri
GCF_029691705.1_ASM2969170v1_genomic	NZ_CP121486.1	1282	Staphylococcus epidermidis
GCF_019852195.1_ASM1985219v1_genomic	NZ_JAINEW010000001.1	1406	Paenibacillus polymyxa
GCF_000229785.1_SMUT7-NEX_7-267_genomic	NZ_AGME01000127.1	1074178	Streptococcus mutans TCI-267
GCF_001683155.1_ASM168315v1_genomic	NZ_CP012721.1	1392	Bacillus anthracis
GCF_007667855.1_ASM766785v1_genomic	NZ_VDRX01000010.1	1282	Staphylococcus epidermidis
GCF_018916735.1_ASM1891673v1_genomic	NZ_JAHLNF010000001.1	260554	Bacillus halotolerans
GCF_003459655.1_ASM345965v1_genomic	NZ_QRWO01000001.1	2292219	Collinsella sp. AF19-1LB
GCF_002777855.1_ASM277785v1_genomic	NZ_MEIK01000001.1	1196083	Snodgrassella alvi
GCF_001247055.1_Salmonella_enterica_CVM_N51290_v1.0_genomic	NZ_LHNZ01000001.1	192955	Salmonella enterica subsp. enterica serovar Kentucky
GCF_001194225.1_5515_6_12_genomic	NZ_CSOD01000001.1	520	Bordetella pertussis
GCF_034508895.1_ASM3450889v1_genomic	NZ_CP140571.1	86188	Stenotrophomonas geniculata
GCF_030144305.1_ASM3014430v1_genomic	NZ_JASMRG010000027.1	66270	Pantoea stewartii subsp. indologenes
GCF_022137425.1_NA_genomic	NZ_JAKNEJ010000001.1	823	Parabacteroides distasonis
GCF_027705825.1_ASM2770582v1_genomic	NZ_JAPDCF010000001.1	2990501	Aeromonas sp. QDB67
GCF_900488305.1_18787_6_71_genomic	NZ_UEBI01000362.1	624	Shigella sonnei
GCF_014877005.1_ASM1487700v1_genomic	NZ_JADAMS010000001.1	985002	Staphylococcus argenteus
GCF_001436045.1_ASM143604v1_genomic	NZ_AZER01000005.1	1423746	Limosilactobacillus frumenti DSM 13145
GCF_001134765.1_6630_2_6_genomic	NZ_CKER01000001.1	1313	Streptococcus pneumoniae
GCF_001208085.1_6731_4_13_genomic	NZ_CRDK01000001.1	1313	Streptococcus pneumoniae
GCF_012928515.1_ASM1292851v1_genomic	NZ_JABBJK010000099.1	747	Pasteurella multocida
GCF_036963085.1_ASM3696308v1_genomic	NZ_JBALLX010000001.1	1404	Priestia megaterium
GCF_034422995.1_ASM3442299v1_genomic	NZ_WNWF01000001.1	1502	Clostridium perfringens
GCF_948566955.1_MGBC116523_genomic	NZ_CAOYSY010000001.1	214856	Alistipes finegoldii
GCF_030362645.1_ASM3036264v1_genomic	NZ_JAUBNK010000001.1	Not found	Not found
GCF_017312505.1_ASM1731250v1_genomic	NZ_BNGW01000001.1	1679	Bifidobacterium longum subsp. longum
GCF_014055005.1_ASM1405500v1_genomic	NZ_CP059570.1	194197	Neisseria dentiae
GCF_900598125.2_10208_7_49_genomic	NZ_UVQH02000001.1	28450	Burkholderia pseudomallei
GCF_949283665.1_SI.A11.metabat-bins.109_genomic	NZ_CASDTP010000001.1	538949	uncultured Alistipes sp.
GCF_900486495.1_18787_4_55_genomic	NZ_UIPH01000318.1	623	Shigella flexneri
GCF_001597575.1_ASM159757v1_genomic	NZ_LVFC01000001.1	143387	Fusobacterium necrophorum subsp. funduliforme
GCF_017377595.1_ASM1737759v1_genomic	NZ_JAFREI010000010.1	2817019	Faecalibacterium sp. Marseille-Q0746
GCF_018252715.1_ASM1825271v1_genomic	NZ_JAGUBG010000001.1	1307	Streptococcus suis
GCF_017311495.1_ASM1731149v1_genomic	NZ_JAFBLQ010000001.1	192955	Salmonella enterica subsp. enterica serovar Kentucky
GCF_019695415.1_ASM1969541v1_genomic	NZ_JAIFKJ010000284.1	2497641	Thiohalocapsa sp.
GCF_003943735.1_ASM394373v1_genomic	NZ_RJMV01000001.1	1305	Streptococcus sanguinis
GCF_900594395.1_10156_5_22_genomic	NZ_UVBZ01000130.1	28450	Burkholderia pseudomallei
GCF_021608615.1_ASM2160861v1_genomic	NZ_JAIEYC010000001.1	654	Aeromonas veronii
GCF_024266385.1_ASM2426638v1_genomic	NZ_CP100698.1	58095	Salmonella enterica subsp. enterica serovar Agona
GCF_947493985.1_2-136.fasta_genomic	NZ_CANLSY010000001.1	259303	uncultured Psychrobacter sp.
GCF_029911435.1_ASM2991143v1_genomic	NZ_JAOPME010000001.1	630129	Bifidobacterium catenulatum subsp. kashiwanohense
GCF_001206435.1_6755_5_18_genomic	NZ_CROE01000001.1	1313	Streptococcus pneumoniae
GCF_003026635.1_ASM302663v1_genomic	NZ_PYNE01000001.1	318456	Photobacterium kishitanii
GCF_001090005.1_6840_1_7_genomic	NZ_CKZQ01000001.1	1313	Streptococcus pneumoniae
GCF_001363015.1_10561_2_19_genomic	NZ_CGUE01000001.1	90370	Salmonella enterica subsp. enterica serovar Typhi
GCF_949349115.1_ChR11_35_ChR11ce.31_1677235702_genomic	NZ_CASHGZ010000001.1	2736289	Xylanibacter rodentium
GCF_032744255.1_ASM3274425v1_genomic	NZ_JAWICT010000001.1	61645	Enterobacter asburiae
GCF_001812965.1_ASM181296v1_genomic	NZ_KV810900.1	1739387	Actinomyces sp. HMSC075C01
GCF_030385755.1_ASM3038575v1_genomic	NZ_JAUEDL010000001.1	3056844	Crenobacter oryzisoli
GCF_000395285.1_Ente_faec_DS16_V1_genomic	NZ_KB947436.1	1158677	Enterococcus faecalis EnGen0289
GCF_016593055.1_ASM1659305v1_genomic	NZ_AP023214.1	2661587	Candidatus Carsonella ruddii (Diaphorina cf. continua)
GCF_031453295.1_ASM3145329v1_genomic	NZ_JAVIYX010000001.1	202950	Acinetobacter baylyi
GCF_030195035.1_ASM3019503v1_genomic	NZ_JANGZO010000010.1	1639133	Citrobacter portucalensis
GCF_948964695.1_MGBC123337_genomic	NZ_CAREEN010000001.1	167968	uncultured Desulfovibrio sp.
GCF_001091185.1_6830_3_4_genomic	NZ_CKYU01000001.1	1313	Streptococcus pneumoniae
GCF_020552185.1_ASM2055218v1_genomic	NZ_JAJCUS010000001.1	1590	Lactiplantibacillus plantarum
GCF_033222085.1_ASM3322208v1_genomic	NZ_JAWLUZ010000010.1	2751	Carnobacterium maltaromaticum
GCF_000396065.1_Ente_faec_B1921_V1_genomic	NZ_KB948381.1	1157382	Enterococcus faecalis EnGen0198
GCF_036225425.1_ASM3622542v1_genomic	NZ_JARTJZ010000001.1	28031	Lysinibacillus fusiformis
GCF_027111255.2_ASM2711125v2_genomic	NZ_CP114285.2	3003258	Flavobacterium flavigenum
GCF_023913815.1_ASM2391381v1_genomic	NZ_JAMXBK010000001.1	2953655	Pseudarthrobacter sp. HLT3-5
GCF_003077735.1_ASM307773v1_genomic	NZ_QDMD01000001.1	598	Salmonella enterica subsp. enterica serovar Rubislaw
GCF_001242405.1_Salmonella_enterica_CVM_N45939_v1.0_genomic	NZ_LHHC01000001.1	192955	Salmonella enterica subsp. enterica serovar Kentucky
GCF_002041605.1_ASM204160v1_genomic	NZ_MZWB01000001.1	149539	Salmonella enterica subsp. enterica serovar Enteritidis
GCF_001161105.1_6736_4_21_genomic	NZ_CRFP01000001.1	1313	Streptococcus pneumoniae
GCF_900111705.1_IMG-taxon_2642422592_annotated_assembly_genomic	NZ_FOHG01000081.1	54121	Halanaerobium congolense
GCF_023283725.1_ASM2328372v1_genomic	NZ_JAKILJ010000001.1	640633	Shewanella algicola
GCF_014171135.1_ASM1417113v1_genomic	NZ_AP022268.1	54291	Raoultella ornithinolytica
GCF_016756655.1_ASM1675665v1_genomic	NZ_AP023447.1	1812935	Enterobacter roggenkampii
GCF_017351895.1_ASM1735189v1_genomic	NZ_JACNEB010000001.1	2070614	Pseudomonas sp. FW215-L1
GCF_019599545.1_ASM1959954v1_genomic	NZ_JAIEZV010000001.1	2866716	Halobacillus sp. Nhm2S1
GCF_934837945.1_MTG227_bin.33.fa_genomic	NZ_CAKWDE010000001.1	Not found	Not found
GCF_000452085.2_ASM45208v2_genomic	NZ_AVMU01000001.1	1151434	Clostridioides difficile P70
GCF_002252305.1_ASM225230v1_genomic	NZ_NEFK01000001.1	400946	Wohlfahrtiimonas chitiniclastica
GCF_014650695.1_ASM1465069v1_genomic	NZ_BMVL01000001.1	1895	Streptomyces avidinii
GCF_002174675.1_ASM217467v1_genomic	NZ_NGWC01000100.1	623	Shigella flexneri
GCF_030440515.1_ASM3044051v1_genomic	NZ_CP076543.1	67385	Streptomyces xanthophaeus
GCF_014297445.1_ASM1429744v1_genomic	NZ_JACORU010000001.1	2079448	Ramlibacter albus
GCF_002094585.1_ASM209458v1_genomic	NZ_MBRU01000001.1	28141	Cronobacter sakazakii
GCF_002586085.1_ASM258608v1_genomic	NZ_NUPG01000100.1	1428	Bacillus thuringiensis
GCF_023611905.1_ASM2361190v1_genomic	NZ_CP091455.1	2911527	Avibacterium sp. 21-595
GCF_001582615.1_ASM158261v1_genomic	NZ_KQ973513.1	446	Legionella pneumophila
GCF_003120695.1_ASM312069v1_genomic	NZ_QDRX01000010.1	90371	Salmonella enterica subsp. enterica serovar Typhimurium
GCF_000271885.2_ASM27188v2_genomic	NZ_CP015923.1	930778	Salmonella enterica subsp. enterica serovar Newport str. Levine 1
GCF_030733445.1_ASM3073344v1_genomic	NZ_JASHJA010000010.1	3047081	Bacillus sp. MMSF_3353
GCF_900032365.1_12754_3_71_genomic	NZ_FEKZ01000001.1	1313	Streptococcus pneumoniae
GCF_948509355.1_MGBC133139_genomic	NZ_CAOQFS010000001.1	83427	uncultured Streptococcus sp.
GCF_036653295.1_ASM3665329v1_genomic	NZ_JAVVUF010000001.1	306	Pseudomonas sp.
GCF_000744885.1_ASM74488v1_genomic	NZ_JQMV01000001.1	1449080	Thermus amyloliquefaciens
GCF_004795415.1_ASM479541v1_genomic	NZ_RWIK01000012.1	167957	Wolbachia endosymbiont of Aedes albopictus
GCF_028994095.1_ASM2899409v1_genomic	NZ_CP118699.1	644	Aeromonas hydrophila
GCF_009360325.1_ASM936032v1_genomic	NZ_SPFJ01000018.1	472	Acinetobacter sp.
GCF_031975955.1_ASM3197595v1_genomic	NZ_DALYMH010000001.1	203192	Stutzerimonas chloritidismutans
GCF_024460035.1_ASM2446003v1_genomic	NZ_JANFXO010000001.1	292800	Flavonifractor plautii
GCF_900010245.1_assembly_870040_genomic	NZ_CZDK01000038.1	1307	Streptococcus suis
GCF_036319565.1_ASM3631956v1_genomic	NZ_JAWISS010000001.1	86188	Stenotrophomonas geniculata
GCF_022810765.1_ASM2281076v1_genomic	NZ_CP094494.1	2929510	Winogradskyella sp. MH6
GCF_002007215.1_ASM200721v1_genomic	NZ_MUHX01000094.1	1943580	Pyramidobacter sp. C12-8
GCF_035803805.1_ASM3580380v1_genomic	NZ_JARLKN010000001.1	79264	Paenibacillus ehimensis
GCF_033170385.1_ASM3317038v1_genomic	NZ_CP126170.1	3046274	Xanthomonas rydalmerensis
GCF_902375925.1_MGYG-HGUT-01541_genomic	NZ_CABKVO010000001.1	1673723	Murdochiella massiliensis
GCF_004003795.1_ASM400379v1_genomic	NZ_RPLJ01000001.1	382	Sinorhizobium meliloti
GCF_028527785.1_ASM2852778v1_genomic	NZ_JAQPSN010000001.1	108486	Corynebacterium falsenii
GCF_024753485.1_ASM2475348v1_genomic	NZ_JANTPV010000010.1	57045	Salmonella enterica subsp. enterica serovar Paratyphi B
GCF_014637265.1_ASM1463726v1_genomic	NZ_BMEW01000001.1	1229727	Salipiger profundus
GCF_001585885.1_ASM158588v1_genomic	NZ_LJLL01000001.1	1313	Streptococcus pneumoniae
GCF_026410485.1_ASM2641048v1_genomic	NZ_JAPMKU010000001.1	2800406	Corynebacterium pygosceleis
GCF_900021775.1_12673_7_5_genomic	NZ_FDBI01000001.1	1313	Streptococcus pneumoniae
GCF_001537345.1_12082_2_78_genomic	NZ_FCHZ01000001.1	615	Serratia marcescens
GCF_032739015.1_ASM3273901v1_genomic	NZ_JAWHWQ010000010.1	Not found	Not found
GCF_014191795.1_ASM1419179v1_genomic	NZ_JACHXB010000001.1	1564158	Geodermatophilus sabuli
GCF_022685835.1_ASM2268583v1_genomic	NZ_JAJHAO010000069.1	158836	Enterobacter hormaechei
GCF_030144605.1_ASM3014460v1_genomic	NZ_CP106941.1	611301	Xanthomonas citri pv. citri
GCF_032460255.1_ASM3246025v1_genomic	NZ_JAUDQZ010000001.1	676	Vibrio fluvialis
GCF_027023985.1_ASM2702398v1_genomic	NZ_JALVTW010000001.1	2060922	Persephonella sp.
GCF_002217235.1_ASM221723v1_genomic	NZ_MUGQ01000001.1	1453498	Flavobacterium aquatile LMG 4008 = ATCC 11947
GCF_009874815.1_ASM987481v1_genomic	NZ_WWQD01000100.1	53345	Enterococcus durans
GCF_017302555.1_ASM1730255v1_genomic	NZ_JAFLDK010000001.1	2053492	Accumulibacter sp.
GCF_018329025.1_ASM1832902v1_genomic	NZ_BNMI01000001.1	210	Helicobacter pylori
GCF_001174465.1_6736_7_13_genomic	NZ_CRHF01000001.1	1313	Streptococcus pneumoniae
GCF_000702605.1_ASM70260v1_genomic	NZ_JNIR01000001.1	1397697	Exiguobacterium acetylicum DSM 20416
GCF_014121915.1_ASM1412191v1_genomic	NZ_JACHSP010000010.1	192955	Salmonella enterica subsp. enterica serovar Kentucky
GCF_028541565.1_ASM2854156v1_genomic	NZ_CP116869.1	135461	Bacillus subtilis subsp. subtilis
GCF_948720765.1_MGBC167422_genomic	NZ_CAPVMU010000001.1	2094150	Duncaniella muris
GCF_000341395.1_ASM34139v1_genomic	NC_020304.1	1167006	Desulfocapsa sulfexigens DSM 10523
GCF_003402235.1_ASM340223v1_genomic	NZ_QEWO01000010.1	651086	Parahaliea mediterranea
GCF_016403225.1_ASM1640322v1_genomic	NZ_CP066287.1	54005	Peptoniphilus harei
GCF_009362845.1_ASM936284v1_genomic	NZ_WHNW01000001.1	2654998	Ostreibacterium oceani
GCF_009721155.1_ASM972115v1_genomic	NZ_WNHW01000100.1	1313	Streptococcus pneumoniae
GCF_001588565.1_CFSAN033859_01.0_genomic	NZ_LUJG01000001.1	90371	Salmonella enterica subsp. enterica serovar Typhimurium
GCF_030924815.1_ASM3092481v1_genomic	NZ_JAFFMX010000010.1	2104	Mycoplasmoides pneumoniae
GCF_900065265.1_8337_6_91_genomic	NZ_FISS01000001.1	1307	Streptococcus suis
GCF_023130685.1_ASM2313068v1_genomic	NZ_JAAWVF010000001.1	1310165	Ralstonia pseudosolanacearum
GCF_021056325.1_ASM2105632v1_genomic	NZ_JAJCXE010000010.1	2884909	Lentzea sp. CC55
GCF_007829815.1_ASM782981v1_genomic	NZ_VIWT01000001.1	281105	Kitasatospora viridis
GCF_028968215.1_ASM2896821v1_genomic	NZ_JAMKVE010000100.1	119857	Francisella tularensis subsp. holarctica
GCF_017960185.1_ASM1796018v1_genomic	NZ_JABVYH010000001.1	587753	Pseudomonas chlororaphis
GCF_003634925.1_ASM363492v1_genomic	NZ_RBXI01000003.1	505353	Roseovarius halotolerans
GCF_000148585.2_ASM14858v3_genomic	NZ_CP028414.1	246201	Streptococcus mitis NCTC 12261
GCF_902705535.1_ASM90270553v1_genomic	NZ_CACSGN010000001.1	107401	Tenacibaculum maritimum
GCF_000940375.1_Velvet_assembly_genomic	NZ_CDUX01000001.1	1307	Streptococcus suis
GCF_030452675.1_ASM3045267v1_genomic	NZ_JAKDLU010000027.1	160386	Corynebacterium casei
GCF_023016785.1_ASM2301678v1_genomic	NZ_JALKCR010000001.1	28251	Ornithobacterium rhinotracheale
GCF_004361925.1_ASM436192v1_genomic	NZ_SNWI01000001.1	655355	Sunxiuqinia elliptica
GCF_005981925.1_ASM598192v1_genomic	NZ_VBVX01000765.1	329524	Streptomyces albidochromogenes
GCF_006861605.1_ASM686160v1_genomic	NZ_SELU01000001.1	2480795	Pseudanabaena sp. UWO310
GCF_028620755.1_ASM2862075v1_genomic	NZ_JAQOML010000001.1	300181	Serratia ureilytica
GCF_017176095.1_ASM1717609v1_genomic	NZ_JADWXN010000001.1	1185650	Mycobacteroides abscessus subsp. abscessus
GCF_016944315.1_ASM1694431v1_genomic	NZ_CP059959.1	180957	Pectobacterium brasiliense
GCF_003337355.1_ASM333735v1_genomic	NZ_QPJW01000001.1	1416533	Fontibacillus phaseoli
GCF_000189215.1_ASM18921v2_genomic	NZ_AETV01000042.1	882867	Salmonella enterica subsp. enterica serovar Montevideo str. IA_2010008285
GCF_036209835.1_ASM3620983v1_genomic	NZ_JARLYP010000001.1	2026194	Bacillus paramycoides
GCF_026155785.1_ASM2615578v1_genomic	NZ_JAMLEG010000010.1	727	Haemophilus influenzae
GCF_946480105.1_ERR5385022_bin.1_metawrap_v1.3.0_MAG_genomic	NZ_CAMLIQ010000001.1	Not found	Not found
GCF_018067865.1_ASM1806786v1_genomic	NZ_JAGKMV010000010.1	587	Providencia rettgeri
GCF_030439915.1_ASM3043991v1_genomic	NZ_JAQFJG010000010.1	3018247	Streptococcus sp. SPS1
GCF_000623795.2_ASM62379v2_genomic	NZ_CP007322.2	1412461	Salmonella enterica subsp. enterica serovar Enteritidis str. EC20090332
GCF_000451805.1_ASM45180v1_genomic	NZ_AVMG01000001.1	1151414	Clostridioides difficile P32
GCF_900159475.1_8489_1_71_genomic	NZ_FTZQ01000191.1	624	Shigella sonnei
GCF_022810105.1_ASM2281010v1_genomic	NZ_JALGPL010000001.1	1296	Mammaliicoccus sciuri
GCF_023276795.1_ASM2327679v1_genomic	NZ_JALMSN010000010.1	546	Citrobacter freundii
GCF_012028835.1_ASM1202883v1_genomic	NZ_WHYD01000010.1	58712	Salmonella enterica subsp. enterica serovar Anatum
GCF_001412005.1_ASM141200v1_genomic	NZ_LJWU01000001.1	183795	Pseudomonas mediterranea
GCF_003970355.1_ASM397035v1_genomic	NZ_RYDJ01000100.1	2497483	Flavobacterium bomense
GCF_002997995.1_ASM299799v1_genomic	NZ_CP027213.1	243161	Chlamydia muridarum str. Nigg
GCF_022321185.1_ASM2232118v1_genomic	NZ_JAKJWP010000010.1	85698	Achromobacter xylosoxidans
GCF_023668325.1_ASM2366832v1_genomic	NZ_JAMOWS010000010.1	818	Bacteroides thetaiotaomicron
GCF_022844355.1_ASM2284435v1_genomic	NZ_JALHLW010000001.1	1872122	Acidovorax sp.
GCF_019931575.1_ASM1993157v1_genomic	NZ_CP082923.1	88688	Caulobacter segnis
GCF_001217045.1_5275_3_5_genomic	NZ_CTAC01000001.1	85569	Salmonella enterica subsp. enterica serovar Typhimurium str. DT104
GCF_009899745.1_ASM989974v1_genomic	NZ_WTTJ01000001.1	29430	Acinetobacter haemolyticus
GCF_014333665.1_ASM1433366v1_genomic	NZ_JAAGAE010000100.1	623	Shigella flexneri
GCF_001537225.1_12082_2_72_genomic	NZ_FCHS01000001.1	615	Serratia marcescens
GCF_000274245.1_ASM27424v1_genomic	NZ_AKPM01000001.1	992077	Helicobacter pylori Hp P-8
GCF_001199215.1_6805_2_22_genomic	NZ_CRSG01000001.1	1313	Streptococcus pneumoniae
GCF_018884105.1_ASM1888410v1_genomic	NZ_CP049144.1	28141	Cronobacter sakazakii
GCF_020662105.1_ASM2066210v1_genomic	NZ_JAIQWB010000010.1	Not found	Not found
GCF_001218165.1_4976_2_2_genomic	NZ_CTER01000001.1	630	Yersinia enterocolitica
GCF_000706625.1_Bart_koeh_C29_V1_genomic	NZ_KL407334.1	1134510	Bartonella koehlerae C-29
GCF_009679865.1_ASM967986v1_genomic	NZ_WKQB01000010.1	853	Faecalibacterium prausnitzii
GCF_030499435.1_ASM3049943v1_genomic	NZ_JAUKPL010000010.1	3061046	Enterococcus sp. B1E2
GCF_007990545.2_ASM799054v2_genomic	NZ_AP019829.2	157687	Leptotrichia wadei
GCF_037195805.1_ASM3719580v1_genomic	NZ_JBBFBH010000001.1	670	Vibrio parahaemolyticus
GCF_024136305.1_ASM2413630v1_genomic	NZ_JAMYJF010000001.1	1307	Streptococcus suis
GCF_031775815.1_ASM3177581v1_genomic	NZ_JAUHUX010000003.1	158836	Enterobacter hormaechei
GCF_036284505.1_ASM3628450v1_genomic	NZ_CP142851.1	520	Bordetella pertussis
GCF_036802865.1_ASM3680286v1_genomic	NZ_DAIRVK010000001.1	2053622	Sulfurospirillum sp.
GCF_001568815.1_ASM156881v1_genomic	NZ_JQPU01000001.1	173	Leptospira interrogans
GCF_037153075.1_ASM3715307v1_genomic	NZ_JBBCKY010000001.1	470931	Pantoea anthophila
GCF_900683535.1_42545_D02_genomic	NZ_CAACXX010000001.1	41997	Enterococcus saccharolyticus
GCF_003581585.1_ASM358158v1_genomic	NZ_QXIR01000001.1	2315464	Bacillus salacetis
GCF_900130675.1_10665_3_9_genomic	NZ_FVAS01000007.1	1962118	Mycobacteroides abscessus subsp. massiliense
GCF_002095125.1_ASM209512v1_genomic	NZ_LWHV01000001.1	43767	Prescottella equi
GCF_030176515.1_ASM3017651v1_genomic	NZ_JASNUO010000010.1	38284	Corynebacterium accolens
GCF_034725855.1_ASM3472585v1_genomic	NZ_JAXPHX010000001.1	244366	Klebsiella variicola
GCF_001463265.1_ASM146326v1_genomic	NZ_LNHZ01000001.1	1736699	Citrobacter sp. 50677481
GCF_028617655.1_ASM2861765v1_genomic	NZ_JAQBLS010000001.1	670	Vibrio parahaemolyticus
GCF_004308205.1_ASM430820v1_genomic	NZ_SITH01000001.1	82983	Obesumbacterium proteus
GCF_026132065.1_ASM2613206v1_genomic	NZ_JANDFP010000001.1	28142	Salmonella enterica subsp. enterica serovar Berta
GCF_030487725.1_ASM3048772v1_genomic	NZ_JAUJYW010000001.1	2971264	Citrobacter enshiensis
GCF_025908455.1_ASM2590845v1_genomic	NZ_CP109775.1	624	Shigella sonnei
GCF_000687355.2_ASM68735v2_genomic	NZ_JMGO02000001.1	29489	Aeromonas enteropelogenes
GCF_022406275.1_ASM2240627v1_genomic	NZ_JAJPFD010000070.1	548	Klebsiella aerogenes
GCF_000022025.1_ASM2202v1_genomic	NC_011886.1	452863	Pseudarthrobacter chlorophenolicus A6
GCF_034648775.1_ASM3464877v1_genomic	NZ_CP141039.1	171284	Mycoplasmopsis cynos
GCF_003050785.1_ASM305078v1_genomic	NZ_QAOH01000001.1	1651082	Celeribacter persicus
GCF_008923605.1_ASM892360v1_genomic	NZ_WBPI01000008.1	1396	Bacillus cereus
GCF_001020865.1_ASM102086v1_genomic	NZ_LCZD01000005.1	294	Pseudomonas fluorescens
GCF_004014285.1_ASM401428v1_genomic	NZ_RJIL01000001.1	210	Helicobacter pylori
GCF_014105005.1_ASM1410500v1_genomic	NZ_JABXTE010000001.1	564	Escherichia fergusonii
GCF_022867935.1_ASM2286793v1_genomic	NZ_JALIFR010000001.1	2931393	Blautia sp. NSJ-157
GCF_024272985.1_ASM2427298v1_genomic	NZ_JAJJON010000001.1	28038	Latilactobacillus curvatus
GCF_000718595.1_ASM71859v1_genomic	NZ_JOAU01000001.1	1896	Streptomyces bikiniensis
GCF_949350045.1_N6-MIKI2.17_1677235869_genomic	NZ_CASHKE010000001.1	76936	Helicobacter typhlonius
GCF_027584235.1_ASM2758423v1_genomic	NZ_JAKHEY010000010.1	2508708	Lactobacillus mulieris
GCF_948522385.1_MGBC161948_genomic	NZ_CAOSEJ010000001.1	1862672	Dubosiella newyorkensis
GCF_003269585.1_ASM326958v1_genomic	NZ_LUTB01000001.1	1172565	Lonsdalea populi
GCF_000814475.1_ASM81447v1_genomic	NZ_JSVC01000001.1	1349421	Flavihumibacter solisilvae
GCF_000706845.2_ASM70684v2_genomic	NZ_JNTQ02000001.1	670	Vibrio parahaemolyticus
GCF_000174935.1_ASM17493v1_genomic	NZ_ACOS01000124.1	645663	Enterococcus faecium E1039
GCF_001078445.1_Clos_clos_WAL_7855_v11_genomic	NZ_KQ235913.1	742736	[Clostridium] clostridioforme WAL-7855
GCF_019916045.1_ASM1991604v1_genomic	NZ_JAILWZ010000001.1	2871173	Marinobacter sp. AL4B
GCF_031770705.1_ASM3177070v1_genomic	NZ_JARVVM010000001.1	442694	Xanthomonas perforans
GCF_014647755.1_ASM1464775v1_genomic	NZ_BMPU01000001.1	1583331	Porphyromonas pasteri
GCF_000830675.1_ASM83067v1_genomic	NZ_JXHM01000001.1	1423	Bacillus subtilis
GCF_901556995.1_SB4934_W14T_Ko1_genomic	NZ_CABEJB010000001.1	1134687	Klebsiella michiganensis
GCF_001185035.1_ASM118503v1_genomic	NZ_LFCB01000006.1	210	Helicobacter pylori
GCF_006374755.1_ASM637475v1_genomic	NZ_NNOA01000001.1	670	Vibrio parahaemolyticus
GCF_026159085.1_ASM2615908v1_genomic	NZ_JAMLFN010000010.1	727	Haemophilus influenzae
GCF_003006735.1_ASM300673v1_genomic	NZ_PXJD01000098.1	40216	Acinetobacter radioresistens
GCF_001256275.1_6350_1_17_genomic	NZ_CXFN01000001.1	624	Shigella sonnei
GCF_033339795.1_ASM3333979v1_genomic	NZ_JAWOVF010000001.1	3074586	Vibrio sp. 1982
GCF_027697725.1_ASM2769772v1_genomic	NZ_JAQESC010000001.1	57732	Enterococcus asini
GCF_001338075.1_6731_4_10_genomic	NZ_CHSR01000001.1	1313	Streptococcus pneumoniae
GCF_032472955.1_ASM3247295v1_genomic	NZ_JAWEFR010000001.1	1506	Clostridium sp.
GCF_023338385.1_ASM2333838v1_genomic	NZ_JAKJNL010000010.1	670	Vibrio parahaemolyticus
GCF_002078975.3_ASM207897v4_genomic	NZ_CP015902.2	Not found	Not found
GCF_019971655.1_ASM1997165v1_genomic	NZ_BPNS01000001.1	648	Aeromonas caviae
GCF_022976515.1_ASM2297651v1_genomic	NZ_JALJSE010000001.1	85698	Achromobacter xylosoxidans
GCF_000534195.1_Ente_cloa_UCI_35_V1_genomic	NZ_KI973132.1	158836	Enterobacter hormaechei
GCF_000830595.1_ASM83059v1_genomic	NZ_JXHO01000001.1	1423	Bacillus subtilis
GCF_002860205.1_ASM286020v1_genomic	NZ_PGVB01000001.1	2054168	Bacillus sp. T33-2
GCF_016760305.1_ASM1676030v1_genomic	NZ_BKBV01000001.1	81947	Vagococcus lutrae
GCF_022834405.1_ASM2283440v1_genomic	NZ_BPSI01000001.1	985002	Staphylococcus argenteus
GCF_900076495.1_12045_5_24_genomic	NZ_FKDI01000001.1	158836	Enterobacter hormaechei
GCF_030505955.1_ASM3050595v1_genomic	NZ_CP130115.1	340190	Salmonella enterica subsp. enterica serovar Schwarzengrund
GCF_030486805.1_ASM3048680v1_genomic	NZ_JAUKFP010000010.1	2594913	Corynebacterium sanguinis
GCF_937872235.1_SRR5007354_bin.186_CONCOCT_v1.1_MAG_genomic	NZ_CALMPC010000001.1	318121	uncultured Thermomonas sp.
GCF_900140435.1_10665_4_9_genomic	NZ_FSOR01000018.1	1185650	Mycobacteroides abscessus subsp. abscessus
GCF_900136345.1_12163_2_79_genomic	NZ_FVMW01000005.1	1962118	Mycobacteroides abscessus subsp. massiliense
GCF_000590715.1_ASM59071v1_genomic	NC_022120.1	813	Chlamydia trachomatis
GCF_002911955.1_ASM291195v1_genomic	NZ_PGEB01000001.1	1436	Bacillus thuringiensis serovar entomocidus
GCF_019449355.1_ASM1944935v1_genomic	NZ_JAHZNQ010000001.1	2864113	Chryseobacterium sp. LJ756
GCF_023573425.1_ASM2357342v1_genomic	NZ_CP097598.1	492670	Bacillus velezensis
GCF_000959465.1_ASM95946v1_genomic	NZ_CP009642.1	13373	Burkholderia mallei
GCF_001587925.1_CFSAN033927_01.0_genomic	NZ_LUHZ01000001.1	90371	Salmonella enterica subsp. enterica serovar Typhimurium
GCF_013701805.1_ASM1370180v1_genomic	NZ_CP059344.1	492670	Bacillus velezensis
GCF_903166405.1_Q3052_genomic	NZ_CAESBR010000001.1	2026240	Klebsiella quasivariicola
GCF_031930805.1_ASM3193080v1_genomic	NZ_JARQDB010000001.1	1358	Lactococcus lactis
GCF_950288645.1_FD01874746_genomic	NZ_CATNRY010000001.1	624	Shigella sonnei
GCF_031580805.1_ASM3158080v1_genomic	NZ_JAVLAY010000068.1	2823379	Sediminimonas sp.
GCF_014698845.1_ASM1469884v1_genomic	NZ_JACJTV010000001.1	2692783	Coleofasciculus sp. FACHB-1120
GCF_033195155.1_ASM3319515v1_genomic	NZ_WERS01000001.1	2766470	Leuconostoc falkenbergense
GCF_023646475.1_ASM2364647v1_genomic	NZ_JALNIS010000010.1	305	Ralstonia solanacearum
GCF_002903865.1_ASM290386v1_genomic	NZ_PDGR01000026.1	672	Vibrio vulnificus
GCF_000260615.2_M24_version02_genomic	NZ_AJLY02000067.1	1162284	Mycobacteroides abscessus M24
GCF_023155215.1_ASM2315521v1_genomic	NZ_JALNJD010000001.1	2765363	Corynebacterium meridianum
GCF_011465535.1_ASM1146553v1_genomic	NZ_CP045458.1	58712	Salmonella enterica subsp. enterica serovar Anatum
GCF_033570435.1_ASM3357043v1_genomic	NZ_CP136906.1	1598	Limosilactobacillus reuteri
GCF_958347485.1_ERR8263830_bin.14_MetaWRAP_v1.3_MAG_genomic	NZ_CATVVM010000001.1	Not found	Not found
GCF_009763725.1_ASM976372v1_genomic	NZ_CP046791.1	29495	Vibrio navarrensis
GCF_900194285.1_13682_1_48_genomic	NZ_FZAW01000034.1	1313	Streptococcus pneumoniae
GCF_015135075.1_ASM1513507v1_genomic	NZ_AP022394.1	1639133	Citrobacter portucalensis
GCF_001215085.1_CR03_genomic	NZ_CTEB01000001.1	Not found	Not found
GCF_023007235.1_ASM2300723v1_genomic	NZ_JAKOCS010000001.1	192955	Salmonella enterica subsp. enterica serovar Kentucky
GCF_028207395.1_ASM2820739v1_genomic	NZ_JAQLGY010000010.1	1502	Clostridium perfringens
GCF_948729215.1_MGBC121792_genomic	NZ_CAPWTJ010000001.1	1937011	uncultured Dubosiella sp.
GCF_009994445.1_ASM999444v1_genomic	NZ_JAACRJ010000017.1	518738	Shewanella vesiculosa
GCF_022485705.1_ASM2248570v1_genomic	NZ_JAKVDV010000010.1	1283	Staphylococcus haemolyticus
GCF_029360585.1_ASM2936058v1_genomic	NZ_JAQZSJ010000001.1	3027471	Cohnella caldifontis
GCF_000287255.1_ASM28725v1_genomic	NC_018415.1	1202537	Candidatus Carsonella ruddii CS isolate Thao2000
GCF_012273635.1_ASM1227363v1_genomic	NZ_JAAXCR010000010.1	2720390	Labrenzia sp. PO1
GCF_000487375.1_ASM48737v1_genomic	NZ_AOZO01000001.1	1124926	Salmonella enterica subsp. enterica serovar Berta str. ATCC 8392
GCF_002154725.1_ASM215472v1_genomic	NZ_MTAW01000059.1	1932667	Nostoc sp. 106C
GCF_014226005.1_ASM1422600v1_genomic	NZ_JAARVD010000010.1	1552123	Listeria booriae
GCF_022919455.1_ASM2291945v1_genomic	NZ_CP095056.1	2932252	Hymenobacter sp. 5414T-23
GCF_003688915.1_ASM368891v1_genomic	NZ_REFU01000001.1	1803385	Rhodococcus sp. SBT000017
GCF_028208615.1_ASM2820861v1_genomic	NZ_JAQLBO010000010.1	37734	Enterococcus casseliflavus
GCF_012221125.1_ASM1222112v1_genomic	NZ_CP050534.1	1366	Lactococcus raffinolactis
GCF_002560145.1_ASM256014v1_genomic	NZ_NTQT01000100.1	1396	Bacillus cereus
GCF_023823855.1_ASM2382385v1_genomic	NZ_CP085394.1	2884834	Bacillus sp. CMF12
GCF_036575675.1_ASM3657567v1_genomic	NZ_JAZHZG010000001.1	546	Citrobacter freundii
GCF_024145865.1_ASM2414586v1_genomic	NZ_JAGXDF010000010.1	95486	Burkholderia cenocepacia
GCF_001070815.1_ASM107081v1_genomic	NZ_JVLX01000006.1	257758	Streptococcus pseudopneumoniae
GCF_000366165.1_Bruc_abor_CNGB_966_V1_genomic	NZ_AQMC01000001.1	1198691	Brucella abortus CNGB 966
GCF_017315845.1_ASM1731584v1_genomic	NZ_JAFLVZ010000001.1	1077675	Enterococcus plantarum
GCF_023630825.1_ASM2363082v1_genomic	NZ_JALQEH010000001.1	2921774	Caballeronia sp. AAUFL_F3_KS11A
GCF_000588815.1_ASM58881v1_genomic	NZ_JFXI01000001.1	1310768	Acinetobacter baumannii 1397513
GCF_900416725.2_G1_hybrid_genomic	NZ_LS450958.2	83555	Chlamydia abortus
GCF_025188935.1_ASM2518893v1_genomic	NZ_RILW01000087.1	1358	Lactococcus lactis
GCF_013868045.1_ASM1386804v1_genomic	NZ_JACEOK010000001.1	2026	Thermoactinomyces vulgaris
GCF_037094245.1_ASM3709424v1_genomic	NZ_JBAPCO010000001.1	1307	Streptococcus suis
GCF_002877225.1_ASM287722v1_genomic	NZ_MCXK01000001.1	Not found	Not found
GCF_003287405.1_ASM328740v1_genomic	NZ_PRLD01000040.1	853	Faecalibacterium prausnitzii
GCF_934838615.1_MTG230_bin.29.fa_genomic	NZ_CAKWFJ010000001.1	33025	Phascolarctobacterium faecium
GCF_030012015.1_ASM3001201v1_genomic	NZ_JASDAD010000001.1	413501	Cronobacter muytjensii
GCF_025821705.1_ASM2582170v1_genomic	NZ_JACKSK010000001.1	39695	Mycolicibacterium tokaiense
GCF_024621925.1_ASM2462192v1_genomic	NZ_JANKBV010000010.1	1292	Staphylococcus warneri
GCF_022551835.1_ASM2255183v1_genomic	NZ_JAJEPM010000001.1	158836	Enterobacter hormaechei
GCF_000415465.2_ASM41546v2_genomic	NZ_KE352767.1	1244140	Enterococcus faecalis LA3B-2
GCF_001432635.1_ASM143263v1_genomic	NZ_LLDE01000001.1	48296	Acinetobacter pittii
GCF_009753805.1_ASM975380v1_genomic	NZ_WQLW01000001.1	1774945	Flavobacterium profundi
GCF_019915985.1_ASM1991598v1_genomic	NZ_CP060817.1	64187	Xanthomonas oryzae pv. oryzae
GCF_000682755.1_SOAPdenovo_v1.05_genomic	NZ_AWFF01000001.1	1280946	Hyphomonas beringensis
GCF_019308305.1_ASM1930830v1_genomic	NZ_JAAGOQ010000100.1	156977	Microbacterium resistens
GCF_029081025.1_ASM2908102v1_genomic	NZ_JALKIX010000010.1	553	Pantoea ananatis
GCF_008923405.1_ASM892340v1_genomic	NZ_WBOP01000010.1	155322	Bacillus toyonensis
GCF_017350035.1_ASM1735003v1_genomic	NZ_JACNAP010000001.1	2751354	Pseudomonas sp. GW458-11-11-14-TSB1
GCF_035008805.1_ASM3500880v1_genomic	NZ_JAREMQ010000001.1	546	Citrobacter freundii
GCF_000877395.1_ASM87739v1_genomic	NZ_JYFE01000001.1	935700	Jannaschia aquimarina
GCF_030502735.1_ASM3050273v1_genomic	NZ_JAUKQX010000010.1	211968	Salmonella enterica subsp. enterica serovar Albany
GCF_021367725.1_ASM2136772v1_genomic	NZ_JAHCOB010000001.1	1283	Staphylococcus haemolyticus
GCF_034861185.1_ASM3486118v1_genomic	NZ_JAYFDQ010000001.1	550	Enterobacter cloacae
GCF_017166815.1_ASM1716681v1_genomic	NZ_JAFDRA010000010.1	47880	Pseudomonas fulva
GCF_001229785.1_7068_7_58_genomic	NZ_CUHA01000001.1	1283	Staphylococcus haemolyticus
GCF_004360935.1_ASM436093v1_genomic	NZ_SJRB01000010.1	286783	Salmonella enterica subsp. enterica serovar Indiana
GCF_004683755.1_ASM468375v1_genomic	NZ_PZYR01000010.1	316	Stutzerimonas stutzeri
GCF_002776975.1_ASM277697v1_genomic	NZ_CP017737.1	813	Chlamydia trachomatis
GCF_020783235.1_ASM2078323v1_genomic	NZ_CP086099.1	299767	Enterobacter ludwigii
GCF_003993575.1_ASM399357v1_genomic	NZ_QEZS01000009.1	442694	Xanthomonas perforans
GCF_001569105.1_ASM156910v1_genomic	NZ_JQQV01000001.1	173	Leptospira interrogans
GCF_002272135.1_assembly-7505_v1_genomic	NZ_NPBF01000001.1	2022548	Virgibacillus sp. 7505
GCF_900461555.1_51485_A02_genomic	NZ_UGOX01000002.1	45073	Legionella quinlivanii
GCF_963665895.1_piMetPara1.Cohaesibacter_marisflavi_1.1_genomic	NZ_OY762533.1	655353	Cohaesibacter marisflavi
GCF_036707315.1_ASM3670731v1_genomic	NZ_JAXRMH010000001.1	881260	Enterobacter bugandensis
GCF_902497425.1_P9123_genomic	NZ_CABVEJ010000001.1	853	Faecalibacterium prausnitzii
GCF_002153595.1_DsW_056_genomic	NZ_JOPF01000001.1	1511209	Gluconobacter sp. DsW_056
GCF_004684955.1_ASM468495v1_genomic	NZ_SRIN01000001.1	57975	Burkholderia thailandensis
GCF_905331635.1_20566-1_genomic	NZ_CAJNZK010000001.1	1238231	Vibrio parahaemolyticus 10290
GCF_000480515.1_Pseu_aeru_3566_V1_genomic	NZ_KI518719.1	1402572	Pseudomonas aeruginosa C20
GCF_031032805.1_ASM3103280v1_genomic	NZ_JAVBIR010000010.1	1590	Lactiplantibacillus plantarum
GCF_007828565.1_ASM782856v1_genomic	NZ_VIUZ01000001.1	246167	Vibrio crassostreae
GCF_002903555.1_ASM290355v1_genomic	NZ_PDGK01000010.1	672	Vibrio vulnificus
GCF_902164185.1_25964_2_206_genomic	NZ_CABHCH010000001.1	2058152	Klebsiella grimontii
GCF_030927495.1_ASM3092749v1_genomic	NZ_JAUGRF010000001.1	1499973	Escherichia marmotae
GCF_020873955.1_ASM2087395v1_genomic	NZ_JAHWGQ010000100.1	2857008	Streptomyces sp. DH8
GCF_003117625.1_ASM311762v1_genomic	NZ_QDTX01000010.1	57045	Salmonella enterica subsp. enterica serovar Paratyphi B
GCF_017908035.1_ASM1790803v1_genomic	NZ_JAEQMU010000001.1	2044855	Sphingobacterium tabacisoli
GCF_000478035.1_Cory_sp_KPL1857_V1_genomic	NZ_KI515731.1	1203564	Corynebacterium sp. KPL1857
GCF_900156265.1_IMG-taxon_2681812815_annotated_assembly_genomic	NZ_FTNE01000074.1	526	Acidiphilium rubrum
GCF_036568385.1_ASM3656838v1_genomic	NZ_DATCSP010000001.1	1969726	Sulfurovum sp.
GCF_949104655.1_MGBC127472_genomic	NZ_CARYSA010000001.1	1937011	uncultured Dubosiella sp.
GCF_013280815.1_ASM1328081v1_genomic	NZ_WCFO01000001.1	1587	Lactobacillus helveticus
GCF_006401635.1_ASM640163v1_genomic	NZ_CP017171.1	34	Myxococcus xanthus
GCF_900090255.1_IMG-taxon_2619619011_annotated_assembly_genomic	NZ_FMHX01000004.1	47850	Micromonospora aurantiaca
GCF_003058595.1_ASM305859v1_genomic	NZ_QBPG01000010.1	210	Helicobacter pylori
GCF_032191465.1_ASM3219146v1_genomic	NZ_JAQOUE010000001.1	3020898	Candidatus Nitronereus thalassa
GCF_905479815.1_10_20180426_Bin_METABAT_53_1_genomic	NZ_CAJQOA010000001.1	Not found	Not found
GCF_008726465.1_ASM872646v1_genomic	NZ_VYVR01000010.1	1282	Staphylococcus epidermidis
GCF_000625755.1_ASM62575v2_genomic	NZ_CP007428.1	1412559	Salmonella enterica subsp. enterica serovar Enteritidis str. EC20120677
GCF_001100305.1_5366_7_1_genomic	NZ_CPTZ01000001.1	1313	Streptococcus pneumoniae
GCF_900055385.2_13414_2_15_genomic	NZ_FHQL02000001.1	1313	Streptococcus pneumoniae
GCF_950070855.1_SRR3960684_bin.4_MetaWRAP_v1.3_MAG_genomic	NZ_CATMLU010000001.1	1247562	Aquaticitalea lipolytica
GCF_001921205.1_ASM192120v1_genomic	NZ_MSIE01000001.1	1912961	Actinophytocola xanthii
GCF_000222445.2_ASM22244v3_genomic	NZ_AFVQ02000001.1	1069536	Sporolactobacillus inulinus CASD
GCF_017599205.1_ASM1759920v1_genomic	NZ_JAGFWX010000001.1	1812935	Enterobacter roggenkampii
GCF_030417615.1_ASM3041761v1_genomic	NZ_JASWDO010000001.1	1766	Mycolicibacterium fortuitum
GCF_963526995.1_ERR9969214_bin.6_MetaWRAP_v1.3_MAG_genomic	NZ_CAURRD010000001.1	860	Fusobacterium periodonticum
GCF_014841445.1_ASM1484144v1_genomic	NZ_JACYTY010000001.1	2775274	Sphingomonas sp. CFBP 8765
GCF_015840335.1_ASM1584033v1_genomic	NZ_CP060395.1	1353147	Synechococcus sp. CBW1108
GCF_030005665.1_ASM3000566v1_genomic	NZ_JALHSB010000001.1	259	Sphingobacterium thalpophilum
GCF_962724695.1_G97_1072_genomic	NZ_CAUIYS010000001.1	489	Neisseria polysaccharea
GCF_002836675.1_ASM283667v1_genomic	NZ_PJAW01000127.1	2058301	Stenotrophomonas sp. Betaine-02u-21
GCF_963675415.1_piTriSpea1.Trichococcus_sp_1.1_genomic	NZ_OY776220.1	Not found	Not found
GCF_900601705.1_p8.E10_genomic	NZ_UWED01000071.1	33069	Pseudomonas viridiflava
GCF_004321495.1_ASM432149v1_genomic	NZ_RCOE01000124.1	2448269	Pseudomonas sp. Sample_10
GCF_030482615.1_ASM3048261v1_genomic	NZ_JAUJQK010000010.1	95486	Burkholderia cenocepacia
GCF_014333935.1_ASM1433393v1_genomic	NZ_JAAGAP010000100.1	623	Shigella flexneri
GCF_013138145.1_ASM1313814v1_genomic	NZ_CP053336.1	2577118	Salmonella bongori serovar 48:z81:-
GCF_003606405.1_ASM360640v1_genomic	NZ_CP032538.1	1402	Bacillus licheniformis
GCF_027359595.1_ASM2735959v1_genomic	NZ_CP114783.1	1570009	Prochlorococcus marinus str. MIT 0912
GCF_003295735.1_ASM329573v1_genomic	NZ_QNHP01000001.1	64187	Xanthomonas oryzae pv. oryzae
GCF_002777795.1_ASM277779v1_genomic	NZ_MEIT01000001.1	1196083	Snodgrassella alvi
GCF_006378255.2_ASM637825v2_genomic	NZ_VCTU02000010.1	192956	Salmonella enterica subsp. enterica serovar Haifa
GCF_014223965.1_ASM1422396v1_genomic	NZ_JAASUE010000010.1	1552123	Listeria booriae
GCF_018916215.1_ASM1891621v1_genomic	NZ_JACYAZ010000010.1	90371	Salmonella enterica subsp. enterica serovar Typhimurium
GCF_002333565.1_ASM233356v1_genomic	NZ_BEEF01000001.1	158836	Enterobacter hormaechei
GCF_014698835.1_ASM1469883v1_genomic	NZ_JACJTU010000001.1	2692908	Nostoc paludosum FACHB-159
GCF_000346525.1_H642_1.0_genomic	NZ_AOUD01000001.1	1292388	Francisella tularensis subsp. tularensis 3571
GCF_033901295.1_ASM3390129v1_genomic	NZ_JAXAED010000001.1	546	Citrobacter freundii
GCF_946476835.1_SRR10914154_bin.2_metawrap_v1.3.0_MAG_genomic	NZ_CAMKWA010000001.1	Not found	Not found
GCF_014491035.1_ASM1449103v1_genomic	NZ_WPIW01000010.1	2665637	Salmonella sp. S148_59311
GCF_029310655.1_ASM2931065v1_genomic	NZ_JARJFT010000100.1	158836	Enterobacter hormaechei
GCF_003415115.1_ASM341511v1_genomic	NZ_QVKL01000010.1	Not found	Not found
GCF_020538205.1_ASM2053820v1_genomic	NZ_JAJBOA010000001.1	592978	Mediterraneibacter faecis
GCF_007980905.1_ASM798090v1_genomic	NZ_CP017534.1	75985	Mannheimia haemolytica
GCF_002834385.1_ASM283438v1_genomic	NZ_PITQ01000010.1	2057180	Rahnella sp. AA
GCF_010612505.1_ASM1061250v1_genomic	NZ_VMBK01000001.1	48296	Acinetobacter pittii
GCF_032379435.1_ASM3237943v1_genomic	NZ_JANDYZ010000001.1	1309	Streptococcus mutans
GCF_023555735.1_ASM2355573v1_genomic	NZ_JAMJUU010000001.1	747	Pasteurella multocida
GCF_902362405.1_MGYG-HGUT-00032_genomic	NZ_CABIXC010000001.1	154046	Hungatella hathewayi
GCF_016505545.1_ASM1650554v1_genomic	NZ_JADVJS010000001.1	1702170	Citrobacter sp. FDAARGOS_156
GCF_001054625.1_ASM105462v1_genomic	NZ_JVPP01000001.1	881260	Enterobacter bugandensis
GCF_015263395.1_ASM1526339v1_genomic	NZ_JABZQY010000100.1	192066	Neisseria sp.
GCF_901212695.1_NZ_Shigella_flexneri_MC1_genomic	NZ_CAAKOR010000001.1	623	Shigella flexneri
GCF_028893475.1_ASM2889347v1_genomic	NZ_CP117376.1	108619	Salmonella enterica subsp. enterica serovar Newport
GCF_000305835.1_ASM30583v1_genomic	NZ_AMPY01000001.1	1210518	Francisella tularensis subsp. tularensis 70102010
GCF_948672635.1_MGBC153261_genomic	NZ_CAPOJI010000001.1	2768039	uncultured Duncaniella sp.
GCF_901543435.1_42290_A02_genomic	NZ_CABEIL010000001.1	1354	Enterococcus hirae
GCF_030224585.1_ASM3022458v1_genomic	NZ_JASOUN010000010.1	Not found	Not found
GCF_009906335.1_ASM990633v1_genomic	NZ_JAAALX010000001.1	648	Aeromonas caviae
GCF_028479425.1_ASM2847942v1_genomic	NZ_JAMPNP010000001.1	2949908	Providencia sp. PROV211
GCF_036441735.1_ASM3644173v1_genomic	NZ_JAZGWB010000001.1	670	Vibrio parahaemolyticus
GCF_023838525.1_ASM2383852v1_genomic	NZ_JAHUQD010000010.1	699281	Caldicoprobacter algeriensis
GCF_900593065.1_10250_5_5_genomic	NZ_UUWX01000194.1	28450	Burkholderia pseudomallei
GCF_019425285.1_ASM1942528v1_genomic	NZ_JAHYXV010000014.1	1872444	Alistipes sp.
GCF_025821805.1_ASM2582180v1_genomic	NZ_JACKSQ010000001.1	216929	Mycolicibacterium psychrotolerans
GCF_002440555.1_ASM244055v1_genomic	NZ_DJUR01000030.1	1945961	Aerococcus sp. UBA6277
GCF_018917585.1_ASM1891758v1_genomic	NZ_JAHLOW010000001.1	246787	Bacteroides cellulosilyticus
GCF_004360855.1_ASM436085v1_genomic	NZ_SJRJ01000010.1	286783	Salmonella enterica subsp. enterica serovar Indiana
GCF_031983945.1_ASM3198394v1_genomic	NZ_DALYZP010000001.1	470934	Pantoea vagans
GCF_900586655.1_p24.D3_genomic	NZ_UTYG01000056.1	33069	Pseudomonas viridiflava
GCF_017310115.1_ASM1731011v1_genomic	NZ_CP046870.1	644	Aeromonas hydrophila
GCF_015830665.1_ASM1583066v1_genomic	NZ_JADQUU010000072.1	1806053	Corynebacterium diphtheriae bv. mitis
GCF_022808575.1_ASM2280857v1_genomic	NZ_JALCCJ010000001.1	128780	Stenotrophomonas acidaminiphila
GCF_027947325.1_ASM2794732v1_genomic	NZ_JAQJCC010000001.1	1308	Streptococcus thermophilus
GCF_029714265.1_ASM2971426v1_genomic	NZ_CP121652.1	3039157	Rhizobium sp. CB3171
GCF_017603825.1_ASM1760382v1_genomic	NZ_CP072014.1	37928	Arthrobacter crystallopoietes
GCF_016584665.1_ASM1658466v1_genomic	NZ_BBJB01000001.1	1357935	Pseudanabaena sp. lw0831
GCF_002119215.1_ASM211921v1_genomic	NZ_MIGB01000001.1	2074	Pseudonocardia autotrophica
GCF_947487515.1_2-494.fasta_genomic	NZ_CANKWO010000001.1	1392394	uncultured Litoreibacter sp.
GCF_003602175.1_ASM360217v1_genomic	NZ_QZWC01000010.1	70611	Legionella taurinensis
GCF_014649095.1_ASM1464909v1_genomic	NZ_BMSJ01000001.1	67260	Streptomyces cinereoruber
GCF_900599675.1_p5.G9_genomic	NZ_UVWC01000048.1	33069	Pseudomonas viridiflava
GCF_026805365.1_ASM2680536v1_genomic	NZ_JAPRAN010000001.1	1622	Ligilactobacillus murinus
GCF_022455595.1_ASM2245559v1_genomic	NZ_JAKWZZ010000001.1	47770	Lactobacillus crispatus
GCF_006381305.2_ASM638130v2_genomic	NZ_VCXJ02000099.1	90371	Salmonella enterica subsp. enterica serovar Typhimurium
GCF_015556235.1_ASM1555623v1_genomic	NZ_JADNLW010000010.1	216816	Bifidobacterium longum
GCF_030056405.2_ASM3005640v2_genomic	NZ_JASGWV020000024.1	214473	Staphylococcus nepalensis
GCF_018206695.1_ASM1820669v1_genomic	NZ_JADRFY010000001.1	310300	Bacteroides pyogenes
GCF_036440735.1_ASM3644073v1_genomic	NZ_JAZGWA010000001.1	670	Vibrio parahaemolyticus
GCF_900056765.1_10678_7_14_genomic	NZ_FHZA01000001.1	1313	Streptococcus pneumoniae
GCF_900565995.1_LAUMK7_genomic	NZ_UPHJ01000165.1	1768	Mycobacterium kansasii
GCF_002195995.1_ASM219599v1_genomic	NZ_NHON01000001.1	171674	Inquilinus limosus
GCF_003634995.1_ASM363499v1_genomic	NZ_RBXR01000001.1	543527	Saccharothrix variisporea
GCF_002555545.1_ASM255554v1_genomic	NZ_NUDP01000084.1	64104	Bacillus pseudomycoides
GCF_004791395.1_ASM479139v1_genomic	NZ_SRUL01000097.1	2563952	Mesorhizobium sp. M4B.F.Ca.ET.200.01.1.1
GCF_006149045.1_ASM614904v1_genomic	NZ_VBSN01000027.1	2579942	Dyadobacter flavalbus
GCF_948640225.1_MGBC155115_genomic	NZ_CAPJPF010000001.1	1871006	Bacteroides congonensis
GCF_001601975.1_RP_17_v1_genomic	NZ_LRBJ01000001.1	1348	Streptococcus parauberis
GCF_001267885.1_ASM126788v1_genomic	NZ_CP012382.1	278992	Streptomyces ambofaciens ATCC 23877
GCF_021215355.1_ASM2121535v1_genomic	NZ_JAIEWW010000001.1	1296	Mammaliicoccus sciuri
GCF_002407025.1_ASM240702v1_genomic	NZ_NXFP01000001.1	1401	Paenibacillus lautus
GCF_034138885.1_ASM3413888v1_genomic	NZ_JAWZHF010000001.1	1432052	Eisenbergiella tayi
GCF_900485555.1_19646_6_49_genomic	NZ_UDSN01000368.1	624	Shigella sonnei
GCF_002449305.1_ASM244930v1_genomic	NZ_DKDI01000011.1	1947744	Treponema sp. UBA6852
GCF_015234375.1_ASM1523437v1_genomic	NZ_JADGND010000001.1	306	Pseudomonas sp.
GCF_021554255.1_ASM2155425v1_genomic	NZ_JAAAFA010000001.1	40324	Stenotrophomonas maltophilia
GCF_027857925.1_ASM2785792v1_genomic	NZ_JAQIEV010000001.1	1584	Lactobacillus delbrueckii
GCF_000516715.1_Bart_hens_JK_42_V1_genomic	NZ_KI911798.1	1402980	Bartonella henselae JK 42
GCF_002200805.1_ASM220080v1_genomic	NZ_NAPW01000001.1	595	Salmonella enterica subsp. enterica serovar Infantis
GCF_002191935.1_ASM219193v1_genomic	NZ_CP018508.1	29459	Brucella melitensis
GCF_012986425.1_ASM1298642v1_genomic	NZ_JAAQYE010000097.1	86185	Pseudomonas lundensis
GCF_902705875.1_Zhongshania_sp._strain_SB11_1A_genomic	NZ_CACSIK010000001.1	1470434	Zhongshania aliphaticivorans
GCF_002357055.1_ASM235705v1_genomic	NZ_AP017584.1	35790	Rickettsia japonica
GCF_022382055.1_ASM2238205v1_genomic	NZ_JAAGCV010000100.1	2781243	Tenacibaculum finnmarkense
GCF_001636625.1_ASM163662v1_genomic	NZ_LGRQ01001151.1	Not found	Not found
GCF_000429945.1_ASM42994v1_genomic	NZ_AUCV01000001.1	1121403	Desulfogranum japonicum DSM 18378
GCF_006715985.1_ASM671598v1_genomic	NZ_VFOH01000001.1	542	Zymomonas mobilis
GCF_017876515.1_ASM1787651v1_genomic	NZ_JAGIOC010000001.1	173363	Brachybacterium fresconis
GCF_006507165.1_ASM650716v1_genomic	NZ_QWAQ01000043.1	29459	Brucella melitensis
GCF_003326475.1_ASM332647v1_genomic	NZ_JPWA01000001.1	1177929	Thalassospira xianhensis MCCC 1A02616
GCF_007666715.1_ASM766671v1_genomic	NZ_VDPR01000010.1	1282	Staphylococcus epidermidis
GCF_934277385.1_ERR7738659_bin.240_genomic	NZ_CAKQUJ010000001.1	237779	uncultured Haemophilus sp.
GCF_031931165.1_ASM3193116v1_genomic	NZ_JARQDL010000001.1	1358	Lactococcus lactis
GCF_014217375.1_ASM1421737v1_genomic	NZ_CP060115.1	1583098	Fusobacterium hwasookii
GCF_026400235.1_ASM2640023v1_genomic	NZ_JAPLPL010000120.1	1871054	Janthinobacterium sp.
GCF_937129475.1_ERR2094164_bin.42_CONCOCT_v1.1_MAG_genomic	NZ_CAKZNI010000001.1	455360	Thalassobaculum salexigens
GCF_001953955.1_ASM195395v1_genomic	NZ_CP019300.1	1122984	Prevotella intermedia ATCC 25611 = DSM 20706
GCF_028548245.1_ASM2854824v1_genomic	NZ_JAQQGG010000001.1	3025192	Bacillus sp. FF-1
GCF_004020305.1_ASM402030v1_genomic	NZ_SAQC01000100.1	1871066	Mesorhizobium sp.
GCF_030344395.1_ASM3034439v1_genomic	NZ_JATAWL010000100.1	571	Klebsiella oxytoca
GCF_022648645.1_ASM2264864v1_genomic	NZ_JALCMU010000001.1	1506	Clostridium sp.
GCF_001210045.1_5601_5_7_genomic	NZ_CSPR01000001.1	520	Bordetella pertussis
GCF_008416065.1_ASM841606v1_genomic	NZ_VVXY01000010.1	47678	Bacteroides caccae
GCF_018704515.1_ASM1870451v1_genomic	NZ_JACVYP010000001.1	632	Yersinia pestis
GCF_900584005.1_p20.E2_genomic	NZ_UTNX01000107.1	33069	Pseudomonas viridiflava
GCF_900302465.1_A.donghaensisCECT8599_Spades_Prokka_genomic	NZ_OMOR01000006.1	1510460	Ascidiaceihabitans donghaensis
GCF_034364265.1_ASM3436426v1_genomic	NZ_JALYCD010000001.1	1463165	Klebsiella quasipneumoniae
GCF_019795345.1_ASM1979534v1_genomic	NZ_JAIMCK010000010.1	152500	Burkholderia dolosa
GCF_019689095.1_ASM1968909v1_genomic	NZ_JAIFYR010000100.1	323	Pseudomonas syringae pv. tomato
GCF_001568455.1_ASM156845v1_genomic	NZ_JQRU01000001.1	28452	Leptospira alstonii
GCF_009808445.1_ASM980844v1_genomic	NZ_WEPK01000001.1	1254	Pediococcus acidilactici
GCF_000966045.1_ASM96604v1_genomic	NZ_JZKQ01000001.1	299766	Enterobacter hormaechei subsp. steigerwaltii
GCF_003312635.3_ASM331263v3_genomic	NZ_QEMC02000001.1	56459	Xanthomonas vasicola
GCF_003494695.1_ASM349469v1_genomic	NZ_QQHH01000001.1	726	Haemophilus haemolyticus
GCF_019656535.1_ASM1965653v1_genomic	NZ_BPMO01000001.1	43263	Aquipseudomonas alcaligenes
GCF_005217335.1_ASM521733v1_genomic	NZ_SZOM01000518.1	1890302	Bacillus wiedmannii
GCF_036946695.1_ASM3694669v1_genomic	NZ_JARASG010000010.1	548	Klebsiella aerogenes
GCF_902162915.1_25964_2_53_genomic	NZ_CABGXA010000001.1	2058152	Klebsiella grimontii
GCF_016616025.1_ASM1661602v1_genomic	NZ_VHZU01000057.1	158836	Enterobacter hormaechei
GCF_913777315.1_SP139_3_metabat2_genome_mining.19_cleaned_genomic	NZ_CAJYSC010000001.1	169973	uncultured Massilia sp.
GCF_017377495.1_ASM1737749v1_genomic	NZ_JAFREO010000001.1	2815327	Enterococcus sp. DIV1271a
GCF_024722115.1_ASM2472211v1_genomic	NZ_MCLU01000001.1	211880	Leptospira interrogans serovar Canicola
GCF_000723165.1_JAG1_genomic	NZ_HG322949.1	1349767	Janthinobacterium agaricidamnosum NBRC 102515 = DSM 9628
GCF_000364605.1_ASM36460v1_genomic	NZ_KB822575.1	1283287	Nocardioides sp. Iso805N
GCF_947170255.1_SRR8387717_bin.49_metaWRAP_v1.3_MAG_genomic	NZ_CAMVSU010000001.1	165186	uncultured Ruminococcus sp.
GCF_016756055.1_ASM1675605v1_genomic	NZ_AP024251.1	1138383	Mycobacterium paraintracellulare
GCF_017939705.1_ASM1793970v1_genomic	NZ_JAGKSQ010000010.1	2822140	Halalkalibacter suaedae
GCF_000945735.1_Velvet_assembly_genomic	NZ_CDWB01000001.1	1307	Streptococcus suis
GCF_939148425.1_hadza_1932_Bf43_genomic	NZ_CALNDL010000001.1	1682	Bifidobacterium longum subsp. infantis
GCF_035780255.1_ASM3578025v1_genomic	NZ_JALKHW010000001.1	29385	Staphylococcus saprophyticus
GCF_019330105.1_ASM1933010v1_genomic	NZ_CP073883.1	1282	Staphylococcus epidermidis
GCF_025185985.1_ASM2518598v1_genomic	NZ_RIHG01000100.1	1613	Limosilactobacillus fermentum
GCF_036217365.1_ASM3621736v1_genomic	NZ_JARMNH010000001.1	1890302	Bacillus wiedmannii
GCF_016483705.1_ASM1648370v1_genomic	NZ_JAEHBI010000001.1	2794583	Bacillus cereus group sp. N6
GCF_948807465.1_MGBC161402_genomic	NZ_CAQIIK010000001.1	538949	uncultured Alistipes sp.
GCF_018474545.1_ASM1847454v1_genomic	NZ_JADICC010000001.1	180434	Morganella morganii subsp. morganii
GCF_030582115.1_ASM3058211v1_genomic	NZ_CP093450.1	343	Xanthomonas translucens
GCF_000262715.1_ASM26271v1_genomic	NC_017924.1	1186051	Blattabacterium sp. (Blaberus giganteus)
GCF_002564805.1_ASM256480v1_genomic	NZ_NUXB01000100.1	1396	Bacillus cereus
GCF_035787335.1_ASM3578733v1_genomic	NZ_JALKTT010000001.1	66269	Pantoea stewartii
GCF_900107455.1_IMG-taxon_2690315652_annotated_assembly_genomic	NZ_FNQB01000011.1	137265	Asanoa ishikariensis
GCF_002999975.1_ASM299997v1_genomic	NZ_MWNE01000061.1	57743	Salmonella enterica subsp. enterica serovar Weltevreden
GCF_019913805.1_ASM1991380v1_genomic	NZ_JAIOKJ010000001.1	37734	Enterococcus casseliflavus
GCF_000245935.1_Bruc_abor_bv1_NI016_V1_genomic	NZ_JH601123.1	1051060	Brucella abortus bv. 1 str. NI016
GCF_006377475.1_ASM637747v1_genomic	NZ_NNPY01000001.1	670	Vibrio parahaemolyticus
GCF_008087085.1_ASM808708v1_genomic	NZ_VIYJ01000012.1	642762	Nocardioides rubriscoriae
GCF_009765995.1_ASM976599v1_genomic	NZ_LMUI01000054.1	1641869	Methylocapsa sp. S129
GCF_029285495.1_ASM2928549v1_genomic	NZ_JABEDA010000001.1	2731154	Sulfitobacter sp. S46
GCF_900610085.1_29-SE328_S12_R1.fastq.gz_genomic	NZ_UXEY01000001.1	96345	Flavobacterium psychrophilum
GCF_017746255.1_ASM1774625v1_genomic	NZ_JAGHWO010000001.1	92828	Xanthomonas phaseoli pv. dieffenbachiae
GCF_004284735.1_ASM428473v1_genomic	NZ_SHMI01000099.1	2527671	Shinella sp. JR1-6
GCF_018368805.1_ASM1836880v1_genomic	NZ_JAGZDN010000030.1	1872421	Akkermansia sp.
GCF_017873015.1_ASM1787301v1_genomic	NZ_JAGGJR010000001.1	106592	Ensifer adhaerens
GCF_003253655.1_ASM325365v1_genomic	NZ_QKZA01000001.1	2135645	Fibrobacter sp. UWR1
GCF_902499245.1_ASM90249924v1_genomic	NZ_CABVQH010000001.1	482957	Burkholderia lata
GCF_002224165.1_ASM222416v1_genomic	NZ_NFZM01000095.1	539813	Enterobacter mori
GCF_002993745.1_ASM299374v1_genomic	NZ_PVXA01000010.1	260554	Bacillus halotolerans
GCF_028446565.1_ASM2844656v1_genomic	NZ_JAPFIM010000001.1	300876	Vibrio europaeus
GCF_025917705.1_ASM2591770v1_genomic	NZ_CP097355.1	670	Vibrio parahaemolyticus
GCF_905201815.1_SRR341688-mag-bin.4_genomic	NZ_CAJKPW010000001.1	159268	uncultured Veillonella sp.
GCF_900023855.1_11860_7_92_genomic	NZ_FDRI01000001.1	1313	Streptococcus pneumoniae
GCF_002077355.1_ASM207735v1_genomic	NZ_MJDP01000001.1	1354	Enterococcus hirae
GCF_030499225.1_ASM3049922v1_genomic	NZ_JAUKOK010000010.1	1296	Mammaliicoccus sciuri
GCF_001099545.1_6938_8_6_genomic	NZ_CLNS01000001.1	1313	Streptococcus pneumoniae
GCF_024664075.1_ASM2466407v1_genomic	NZ_CP100244.1	337	Burkholderia glumae
GCF_017368735.1_ASM1736873v1_genomic	NZ_JAFNLQ010000001.1	214473	Staphylococcus nepalensis
GCF_948908445.1_MGBC112028_genomic	NZ_CAQWOP010000001.1	1918613	uncultured Muribaculum sp.
GCF_012926725.1_ASM1292672v1_genomic	NZ_JABBMJ010000001.1	29388	Staphylococcus capitis
GCF_008693165.1_ASM869316v1_genomic	NZ_VXKM01000001.1	544581	Actinomyces johnsonii
GCF_016483265.1_ASM1648326v1_genomic	NZ_JAEHCG010000001.1	1396	Bacillus cereus
GCF_011714655.1_ASM1171465v1_genomic	NZ_VFQH01000010.1	109790	Lactobacillus jensenii
GCF_028615775.1_ASM2861577v1_genomic	NZ_JAQBJM010000001.1	670	Vibrio parahaemolyticus
GCF_000681855.1_ASM68185v1_genomic	NZ_JMNI01000001.1	1310573	Acinetobacter baumannii 18689
GCF_008369015.1_ASM836901v1_genomic	NZ_SRSD01000001.1	2509454	Oryzomonas rubra
GCF_902387855.1_UHGG_MGYG-HGUT-02499_genomic	NZ_CABMNO010000001.1	1812935	Enterobacter roggenkampii
GCF_022456155.1_ASM2245615v1_genomic	NZ_JAKWYU010000001.1	147802	Lactobacillus iners
GCF_003077235.1_ASM307723v1_genomic	NZ_QDLL01000001.1	58712	Salmonella enterica subsp. enterica serovar Anatum
GCF_019656215.1_ASM1965621v1_genomic	NZ_BPLK01000001.1	2841031	Apilactobacillus zhangqiuensis
GCF_009649895.1_ASM964989v1_genomic	NZ_CP045837.1	2664853	Citrobacter sp. H12-3-2
GCF_021398325.1_ASM2139832v1_genomic	NZ_CP071992.1	1282	Staphylococcus epidermidis
GCF_036209015.1_ASM3620901v1_genomic	NZ_JARLXC010000001.1	1402	Bacillus licheniformis
GCF_003137455.1_ASM313745v1_genomic	NZ_PZMC01000010.1	90370	Salmonella enterica subsp. enterica serovar Typhi
GCF_025292365.1_ASM2529236v1_genomic	NZ_JAMBVL010000100.1	58712	Salmonella enterica subsp. enterica serovar Anatum
GCF_905330765.2_AI2935v1_cpp_genomic	NZ_OW995941.1	546	Citrobacter freundii
GCF_037003905.1_ASM3700390v1_genomic	NZ_JAQHWF010000001.1	149539	Salmonella enterica subsp. enterica serovar Enteritidis
GCF_001882585.1_ASM188258v1_genomic	NZ_MEBM01000001.1	101571	Burkholderia ubonensis
GCF_030554755.1_ASM3055475v1_genomic	NZ_JAUPHI010000001.1	727	Haemophilus influenzae
GCF_900131615.1_10665_4_21_genomic	NZ_FVCY01000012.1	1962118	Mycobacteroides abscessus subsp. massiliense
GCF_001177965.1_6903_2_2_genomic	NZ_CVZV01000001.1	148942	Streptococcus equi subsp. equi
GCF_035822915.1_ASM3582291v1_genomic	NZ_JARTBB010000001.1	492670	Bacillus velezensis
GCF_012102105.2_ASM1210210v2_genomic	NZ_JAAVMD020000019.1	244366	Klebsiella variicola
GCF_001257195.1_12971_8_7_genomic	NZ_CWZU01000001.1	624	Shigella sonnei
GCF_019128915.1_ASM1912891v1_genomic	NZ_JAHOHH010000100.1	2849173	Bacteroides sp. MSK.18.91
GCF_000480315.1_Bruc_suis_06-988-1656_V1_genomic	NZ_KI518571.1	1388739	Brucella suis 06-988-1656
GCF_009363575.1_ASM936357v1_genomic	NZ_CP045389.1	2587852	Roseivivax sp. THAF30
GCF_900156775.1_IMG-taxon_2681813555_annotated_assembly_genomic	NZ_FTOW01000041.1	37329	Nocardia farcinica
GCF_021605975.1_ASM2160597v1_genomic	NZ_WKDM01000001.1	321846	Pseudomonas simiae
GCF_004167905.1_ASM416790v1_genomic	NZ_RCXF01000001.1	28025	Bifidobacterium animalis
GCF_030440165.1_ASM3044016v1_genomic	NZ_JAQFJP010000010.1	3018256	Streptococcus sp. SV1
GCF_000269805.1_ASM26980v1_genomic	NZ_JH711481.1	1167628	Actinomyces massiliensis 4401292
GCF_925282535.1_IM1314_genomic	NZ_CAKMAW010000001.1	246144	Enterococcus italicus
GCF_028401085.1_ASM2840108v1_genomic	NZ_JAQNYW010000010.1	28116	Bacteroides ovatus
GCF_002101775.1_ASM210177v1_genomic	NZ_LQPI01000001.1	1782	Mycolicibacter nonchromogenicus
GCF_001588975.1_ASM158897v1_genomic	NZ_LAWM01000001.1	1302	Streptococcus gordonii
GCF_900110135.1_IMG-taxon_2667527436_annotated_assembly_genomic	NZ_FOCO01000115.1	1077947	Pseudorhodobacter antarcticus
GCF_002813835.1_ASM281383v1_genomic	NZ_CP023291.1	55601	Vibrio anguillarum
GCF_001655875.1_ASM165587v1_genomic	NZ_LWQY01000008.1	34105	Streptobacillus moniliformis
GCF_034128985.1_ASM3412898v1_genomic	NZ_JAWYNL010000001.1	Not found	Not found
GCF_019584155.1_ASM1958415v1_genomic	NZ_VDAR01000001.1	158836	Enterobacter hormaechei
GCF_018381245.1_ASM1838124v1_genomic	NZ_JAGZSG010000027.1	187327	Acidaminococcus intestini
GCF_018147225.1_ASM1814722v1_genomic	NZ_JAGSUU010000100.1	60552	Burkholderia vietnamiensis
GCF_010223115.1_ASM1022311v1_genomic	NZ_CP027006.1	239935	Akkermansia muciniphila
GCF_030518195.1_ASM3051819v1_genomic	NZ_JAULSC010000418.1	3058044	Nocardioides cremeus
GCF_030817195.1_ASM3081719v1_genomic	NZ_JAUSYZ010000001.1	1665	Arthrobacter globiformis
GCF_949446625.1_extra-ERR2059933.91_1677761360_genomic	NZ_CASSYU010000001.1	1115758	Romboutsia ilealis
GCF_016082275.1_ASM1608227v1_genomic	NZ_MOWM01000001.1	1914993	Variovorax sp. E3
GCF_002357815.1_ASM235781v1_genomic	NZ_AP017358.1	210	Helicobacter pylori
GCF_019284475.1_ASM1928447v1_genomic	NZ_CP078743.1	244366	Klebsiella variicola
GCF_002224545.1_ASM222454v1_genomic	NZ_CP013006.1	86040	Xanthomonas citri pv. malvacearum
GCF_000329365.2_ASM32936v2_genomic	NZ_CP007528.1	886715	Salmonella enterica subsp. enterica serovar Enteritidis str. CDC_2010K_0968
GCF_001655005.1_Hpa29927_DRAFTv1_genomic	NZ_LXET01000001.1	1354263	Hafnia paralvei ATCC 29927
GCF_014700075.1_ASM1470007v1_genomic	NZ_JACXBU010000010.1	2772484	Pseudomonas sp. JM0905a
GCF_009899835.1_ASM989983v1_genomic	NZ_WTTP01000001.1	29430	Acinetobacter haemolyticus
GCF_016820575.1_ASM1682057v1_genomic	NZ_JAEMQH010000001.1	256323	Marinobacter sediminum
GCF_900053135.1_7114_5_55_genomic	NZ_FIHB01000001.1	1307	Streptococcus suis
GCF_902483085.1_UHGG-TPA_MGYG-HGUT-03150_genomic	NZ_CABTBM010000001.1	254354	uncultured Peptoniphilus sp.
GCF_037135775.1_ASM3713577v1_genomic	NZ_JBBBOM010000001.1	2488639	Pectobacterium versatile
GCF_012641385.1_ASM1264138v1_genomic	NZ_JABAIG010000010.1	2726737	Rhizobium sp. P28RR-XV
GCF_002294945.1_ASM229494v1_genomic	NZ_NSGA01000001.1	422277	Mesorhizobium sp. WSM3876
GCF_000612665.1_FF4_genomic	NZ_HG942011.1	1347369	Neobacillus dielmonensis
GCF_006377715.2_ASM637771v2_genomic	NZ_VCSU02000010.1	28144	Salmonella enterica subsp. enterica serovar Derby
GCF_019799185.1_ASM1979918v1_genomic	NZ_JAAXEO010000001.1	384	Rhizobium leguminosarum
GCF_016834555.1_ASM1683455v1_genomic	NZ_CP069236.1	670	Vibrio parahaemolyticus
GCF_001120765.1_6999_3_16_genomic	NZ_CNSO02000001.1	1313	Streptococcus pneumoniae
GCF_004303775.1_ASM430377v1_genomic	NZ_SIPZ01000002.1	2081791	Rhizobium ruizarguesonis
GCF_016814095.1_ASM1681409v1_genomic	NZ_JAFBQH010000001.1	83219	Sulfitobacter mediterraneus
GCF_000946575.1_Velvet_assembly_genomic	NZ_CDYB01000001.1	1307	Streptococcus suis
GCF_900446205.1_51485_A01_genomic	NZ_UAQY01000012.1	87883	Burkholderia multivorans
GCF_029906185.1_ASM2990618v1_genomic	NZ_JARYGX010000005.1	398257	Luteimonas composti
GCF_950063015.1_SRR3960572_bin.5_MetaWRAP_v1.3_MAG_genomic	NZ_CATLYO010000001.1	191468	uncultured Sulfitobacter sp.
GCF_025335715.1_ASM2533571v1_genomic	NZ_JAODCP010000001.1	28198	Aliarcobacter cryaerophilus
GCF_963552085.1_SRR13061532_bin.5_MetaWRAP_v1.3_MAG_genomic	NZ_CAUVJG010000001.1	Not found	Not found
GCF_001340075.1_6775_2_20_genomic	NZ_CGXR01000001.1	1313	Streptococcus pneumoniae
GCF_028210205.1_ASM2821020v1_genomic	NZ_JAQLHC010000010.1	1502	Clostridium perfringens
GCF_963664555.1_piMetSpee1.Labilibaculum_sp_1.1_genomic	NZ_OY761461.1	2060723	Labilibaculum sp.
GCF_020541825.1_ASM2054182v1_genomic	NZ_CP079231.1	28026	Bifidobacterium pseudocatenulatum
GCF_003626975.1_ASM362697v1_genomic	NZ_CP032616.1	1755504	Pseudomonas sp. DY-1
GCF_024808715.1_ASM2480871v1_genomic	NZ_JANUBM010000001.1	146919	Salinibacter ruber
GCF_036317915.1_ASM3631791v1_genomic	NZ_JAWQCV010000001.1	209880	Allisonella histaminiformans
GCF_022352845.1_ASM2235284v1_genomic	NZ_JAKSAG010000010.1	1282	Staphylococcus epidermidis
GCF_032850805.1_ASM3285080v1_genomic	NZ_CP136593.1	223786	Hydrogenimonas thermophila
GCF_030450905.1_ASM3045090v1_genomic	NZ_JAKDHR010000357.1	306	Pseudomonas sp.
GCF_947253665.1_SRR17635649_bin.9_metaWRAP_v1.3_MAG_genomic	NZ_CAMYAF010000001.1	413896	uncultured Varibaculum sp.
GCF_958405385.1_ERR9354063_bin.24_MetaWRAP_v1.3_MAG_genomic	NZ_CATYED010000001.1	225992	Comamonas kerstersii
GCF_022426515.1_ASM2242651v1_genomic	NZ_JAKTAG010000100.1	1282	Staphylococcus epidermidis
GCF_003387715.1_ASM338771v1_genomic	NZ_QEVZ01000041.1	301148	Caldibacillus debilis
GCF_006382135.1_ASM638213v1_genomic	NZ_QGPD01000001.1	283734	Staphylococcus pseudintermedius
GCF_030925375.1_ASM3092537v1_genomic	NZ_JAFFNW010000010.1	2104	Mycoplasmoides pneumoniae
GCF_001598915.1_ASM159891v1_genomic	NZ_BDAP01000001.1	1219362	Williamsia muralis NBRC 105860
GCF_029379195.1_ASM2937919v1_genomic	NZ_JAPKVL010000001.1	196023	Aeromonas hydrophila subsp. hydrophila
GCF_949508895.1_extra-ERR982822.21_1677760483_genomic	NZ_CATCCH010000001.1	Not found	Not found
GCF_949380435.1_D-Fe8_120416.26_1677753919_genomic	NZ_CASJEI010000001.1	Not found	Not found
GCF_001428925.1_Root268_genomic	NZ_LMJD01000001.1	1736506	Rhizobium sp. Root268
GCF_002259705.1_ASM225970v1_genomic	NZ_MWWT01000001.1	1160091	Alloscardovia macacae
GCF_013420005.1_ASM1342000v1_genomic	NZ_VOZB01000011.1	2601048	Acinetobacter sp. YH12040
GCF_030370175.1_ASM3037017v1_genomic	NZ_CP128520.1	75985	Mannheimia haemolytica
GCF_003120165.1_ASM312016v1_genomic	NZ_QDQX01000010.1	600	Salmonella enterica subsp. enterica serovar Thompson
GCF_003443995.1_ASM344399v1_genomic	NZ_QWEY01000001.1	2305252	Pseudotabrizicola alkalilacus
GCF_900589845.1_p3.A10_genomic	NZ_UUKK01000071.1	33069	Pseudomonas viridiflava
GCF_030408435.1_ASM3040843v1_genomic	NZ_CP047046.1	99807	Corynebacterium auriscanis
GCF_023017685.1_ASM2301768v1_genomic	NZ_JALKEU010000100.1	2933294	Salmonella sp. L-S1178
GCF_900107335.1_IMG-taxon_2675903036_annotated_assembly_genomic	NZ_FNPQ01000126.1	200126	Nitrosomonas sp. Nm58
GCF_013283095.1_ASM1328309v1_genomic	NZ_WBXX01000001.1	2651829	Aliiroseovarius sp. xm-m-339-2
GCF_016586145.1_ASM1658614v1_genomic	NZ_BCPQ01000001.1	1561201	Burkholderia sp. E168m30
GCF_001833035.1_ASM183303v1_genomic	NZ_MLBN01000001.1	1717	Corynebacterium diphtheriae
GCF_020736685.1_ASM2073668v1_genomic	NZ_CP086001.1	322159	Streptococcus thermophilus LMD-9
GCF_000365845.1_Bruc_meli_F15_06-7_V1_genomic	NZ_AQID01000001.1	1244532	Brucella melitensis F15/06-7
GCF_002266175.1_ASM226617v1_genomic	NZ_NPMB01000001.1	2024273	Salmonella enterica subsp. enterica serovar Sundsvall
GCF_016741815.1_ASM1674181v1_genomic	NZ_JAERRJ010000001.1	2802282	Nocardia acididurans
GCF_036907675.1_ASM3690767v1_genomic	NZ_JBAKNU010000001.1	149539	Salmonella enterica subsp. enterica serovar Enteritidis
GCF_018253755.1_ASM1825375v1_genomic	NZ_JAGUAL010000001.1	1307	Streptococcus suis
GCF_905479575.1_10_20180412_Bin_Bin_67_1_genomic	NZ_CAJQNB010000001.1	1759421	uncultured Pseudophaeobacter sp.
GCF_922022005.1_Pectobacterium_versatile_A102-S1-F16_genomic	NZ_CAKLIP010000001.1	2488639	Pectobacterium versatile
GCF_000834085.1_ASM83408v1_genomic	NZ_JXIO01000001.1	663	Vibrio alginolyticus
GCF_001300895.1_7622_5_81_genomic	NZ_CFRQ02000001.1	1313	Streptococcus pneumoniae
GCF_003066265.1_ASM306626v1_genomic	NZ_QBNX01000001.1	98360	Salmonella enterica subsp. enterica serovar Dublin
GCF_000725645.1_Doro.v1.0_genomic	NZ_JOGJ01000001.1	1463865	Streptomyces sp. NRRL F-5635
GCF_019711555.1_ASM1971155v1_genomic	NZ_JAIGNQ010000001.1	2860199	Qipengyuania pacifica
GCF_009769145.2_ASM976914v2_genomic	NZ_CP043849.1	1270	Micrococcus luteus
GCF_001696005.1_ASM169600v1_genomic	NZ_LHAY01000001.1	670	Vibrio parahaemolyticus
GCF_031433065.1_ASM3143306v1_genomic	NZ_CP133889.1	1245	Leuconostoc mesenteroides
GCF_900592775.1_10235_7_35_genomic	NZ_UUVV01000099.1	28450	Burkholderia pseudomallei
GCF_002577465.1_ASM257746v1_genomic	NZ_NULU01000129.1	1396	Bacillus cereus
GCF_015554695.1_ASM1555469v1_genomic	NZ_JADNJB010000010.1	649756	Anaerostipes hadrus
GCF_003443535.1_ASM344353v1_genomic	NZ_CP031946.1	2293862	Ruegeria sp. AD91A
GCF_009913315.1_ASM991331v1_genomic	NZ_CP028205.1	492670	Bacillus velezensis
GCF_002783895.1_ASM278389v1_genomic	NZ_PFJF01000023.1	1975535	Shewanella sp. CG_4_10_14_3_um_filter_42_91
GCF_019599105.1_ASM1959910v1_genomic	NZ_CP080629.1	1423	Bacillus subtilis
GCF_030282495.1_ASM3028249v1_genomic	NZ_JASUBV010000001.1	1354	Enterococcus hirae
GCF_014058425.1_ASM1405842v1_genomic	NZ_CP049366.1	2714036	Companilactobacillus pabuli
GCF_019126555.1_ASM1912655v1_genomic	NZ_JAHODE010000028.1	28025	Bifidobacterium animalis
GCF_002114585.1_ASM211458v1_genomic	NZ_MYFG01000001.1	670	Vibrio parahaemolyticus
GCF_011752865.1_ASM1175286v1_genomic	NZ_VWWT01000011.1	2608344	Enterobacter sp. Ap-916
GCF_037093905.1_SanR154_genomic	NZ_JBAPEC010000001.1	1328	Streptococcus anginosus
GCF_032911545.1_ASM3291154v1_genomic	NZ_JAWJEK010000001.1	3081089	Marinobacter sp. M-5
GCF_014930585.1_ASM1493058v1_genomic	NZ_JADBRJ010000001.1	2779544	Enterobacter cloacae complex sp. P43RS
GCF_032803985.1_ASM3280398v1_genomic	NZ_JAWILU010000001.1	28450	Burkholderia pseudomallei
GCF_028858095.1_ASM2885809v1_genomic	NZ_JAKNBB010000010.1	28171	Vibrio aestuarianus
GCF_949280185.1_single-wildmice_C1242.93_1675168379_genomic	NZ_CASDHM010000001.1	1946588	Helicobacter sp. UBA3407
GCF_009719195.1_ASM971919v1_genomic	NZ_WNBY01000099.1	487175	Parasutterella excrementihominis
GCF_900537145.1_ASM90053714v1_genomic	NZ_UNRI01000001.1	2305986	Dietzia sp. Alg238-R159
GCF_003234695.1_ASM323469v1_genomic	NZ_QKTD01000001.1	2175626	Curtobacterium sp. MCLR17_042
GCF_001198475.1_6731_4_2_genomic	NZ_CRDM01000001.1	1313	Streptococcus pneumoniae
GCF_019748515.1_ASM1974851v1_genomic	NZ_JACLBS010000001.1	1270	Micrococcus luteus
GCF_030654605.1_ASM3065460v1_genomic	NZ_JAURXB010000001.1	376	Bradyrhizobium sp.
GCF_001233265.1_7068_7_66_genomic	NZ_CUHK01000001.1	1283	Staphylococcus haemolyticus
GCF_001527605.1_ASM152760v1_genomic	NZ_LOZQ01000001.1	488732	Burkholderia diffusa
GCF_001299175.1_11861_6_13_genomic	NZ_CYTS01000001.1	85698	Achromobacter xylosoxidans
GCF_901482695.1_45076_G02_genomic	NZ_LR590484.1	259	Sphingobacterium thalpophilum
GCF_013299555.1_ASM1329955v1_genomic	NZ_JAAILS010000099.1	418240	Blautia wexlerae
GCF_014223435.1_ASM1422343v1_genomic	NZ_JAARQJ010000010.1	647910	Listeria rocourtiae
GCF_900028725.1_12754_3_93_genomic	NZ_FELW01000001.1	1313	Streptococcus pneumoniae
GCF_002115085.1_ASM211508v1_genomic	NZ_NDHK01000001.1	1717	Corynebacterium diphtheriae
GCF_000708285.2_Genome_Assembly_for_Pedobacter_borealis_DSM19626_genomic	NZ_JAUG01000001.1	1454007	Pedobacter borealis DSM 19626
GCF_900454465.1_50766_H01_genomic	NZ_UGSK01000002.1	121719	Pannonibacter phragmitetus
GCF_036698325.1_ASM3669832v1_genomic	NZ_JAPFIL010000100.1	672	Vibrio vulnificus
GCF_011493005.1_ASM1149300v1_genomic	NZ_CP049156.1	2705548	Caballeronia sp. SBC1
GCF_948502925.1_MGBC153013_genomic	NZ_CAOPGS010000001.1	1918613	uncultured Muribaculum sp.
GCF_000962725.1_ASM96272v1_genomic	NZ_AMOM01000084.1	1182166	Salmonella enterica subsp. enterica serovar Heidelberg str. CFSAN00324
GCF_014647195.1_ASM1464719v1_genomic	NZ_BMOS01000001.1	1004261	Oceanobacillus indicireducens
GCF_028888165.1_ASM2888816v1_genomic	NZ_JADZOE010000001.1	382	Sinorhizobium meliloti
GCF_901212495.1_NZ_Collinsella_aerofaciens_MC1_genomic	NZ_CAAKNY010000001.1	74426	Collinsella aerofaciens
GCF_900583385.1_p1.G7_genomic	NZ_UTLQ01000044.1	33069	Pseudomonas viridiflava
GCF_900217195.1_ASM90021719v1_genomic	NZ_OBIQ01000083.1	29363	Clostridium paraputrificum
GCF_004634545.1_ASM463454v1_genomic	NZ_CP019933.1	35814	Bordetella holmesii
GCF_030282265.1_ASM3028226v1_genomic	NZ_JASUBH010000001.1	1353	Enterococcus gallinarum
GCF_009744225.1_ASM974422v1_genomic	NZ_WPHX01000001.1	373	Agrobacterium vitis
GCF_025336365.1_ASM2533636v1_genomic	NZ_JAODBY010000001.1	28198	Aliarcobacter cryaerophilus
GCF_034105205.1_ASM3410520v1_genomic	NZ_JAXHPB010000001.1	180957	Pectobacterium brasiliense
GCF_000710995.1_A2B3_87_genomic	NZ_AUZB01000012.1	1379740	Clostridium botulinum A2B3 87
GCF_029762995.1_ASM2976299v1_genomic	NZ_JARURM010000100.1	738	Glaesserella parasuis
GCF_948621555.1_MGBC122062_genomic	NZ_CAPGVF010000001.1	538949	uncultured Alistipes sp.
GCF_020164155.1_ASM2016415v1_genomic	NZ_JAHUBA010000001.1	28144	Salmonella enterica subsp. enterica serovar Derby
GCF_014164185.1_ASM1416418v1_genomic	NZ_JACJER010000100.1	2760959	Shewanella sp. SG44-6
GCF_022398225.1_ASM2239822v1_genomic	NZ_JAKEVV010000001.1	50719	Vibrio diabolicus
GCF_015337825.2_ASM1533782v2_genomic	NZ_CP064122.2	632	Yersinia pestis
GCF_902702745.1_861160_genomic	NZ_LR738722.1	1307	Streptococcus suis
GCF_010580895.1_ASM1058089v1_genomic	NZ_VKBU01000001.1	1622	Ligilactobacillus murinus
GCF_032602825.1_ASM3260282v1_genomic	NZ_JAQSUB010000001.1	283734	Staphylococcus pseudintermedius
GCF_902160845.1_25426_7_218_genomic	NZ_CABGPG010000001.1	2058152	Klebsiella grimontii
GCF_004169605.1_ASM416960v1_genomic	NZ_RBGJ01000001.1	Not found	Not found
GCF_018792285.1_ASM1879228v1_genomic	NZ_JAHKIP010000010.1	2100	Mesomycoplasma hyorhinis
GCF_002039505.1_ASM203950v1_genomic	NZ_MZSS01000001.1	149539	Salmonella enterica subsp. enterica serovar Enteritidis
GCF_002732445.1_ASM273244v1_genomic	NZ_NQJU01000057.1	552	Erwinia amylovora
GCF_022358715.1_ASM2235871v1_genomic	NZ_JAESVW010000100.1	1109412	Brenneria goodwinii
GCF_033031585.1_ASM3303158v1_genomic	NZ_JASGOJ010000001.1	1134687	Klebsiella michiganensis
GCF_001176825.1_6817_2_91_genomic	NZ_CVYB01000001.1	148942	Streptococcus equi subsp. equi
GCF_002093065.1_ASM209306v1_genomic	NZ_MZMW01000001.1	1580	Levilactobacillus brevis
GCF_000649025.1_gbb12v01_genomic	NZ_JGAA01000001.1	1331208	Bordetella holmesii CDC-H635-BH
GCF_029962365.1_ASM2996236v1_genomic	NZ_CP050820.1	1491	Clostridium botulinum
GCF_009932115.1_ASM993211v1_genomic	NZ_RZIR01000001.1	1811804	Bacillus sp. AIIW2
GCF_001262715.1_ASM126271v1_genomic	NZ_CP012328.1	216946	Spiroplasma turonicum
GCF_022395255.1_ASM2239525v1_genomic	NZ_JAHSQT010000001.1	630	Yersinia enterocolitica
GCF_900109985.1_IMG-taxon_2642422545_annotated_assembly_genomic	NZ_FOCA01000052.1	2017977	Candidatus Frackibacter sp. WG12
GCF_001932055.2_ASM193205v2_genomic	NZ_CP087156.1	187304	Roseibium aggregatum
GCF_944319895.1_BRZ_AG_bin16_genomic	NZ_CALUFG010000001.1	376805	Phocaeicola salanitronis
GCF_013300425.1_ASM1330042v1_genomic	NZ_JAAITY010000093.1	1150298	Fusicatenibacter saccharivorans
GCF_016006485.1_ASM1600648v1_genomic	NZ_JADTXO010000001.1	300181	Serratia ureilytica
GCF_902377655.1_MGYG-HGUT-01712_genomic	NZ_CABLCE010000001.1	1428	Bacillus thuringiensis
GCF_017693215.1_ASM1769321v1_genomic	NZ_JADKNC010000006.1	584	Proteus mirabilis
GCF_001162365.1_7011_5_6_genomic	NZ_CMFC01000001.1	1313	Streptococcus pneumoniae
GCF_003197055.1_ASM319705v1_genomic	NZ_QIXE01000010.1	244366	Klebsiella variicola
GCF_000952155.1_asmbly001_genomic	NZ_JYON01000016.1	1618023	Aliterella atlantica CENA595
GCF_021555415.1_ASM2155541v1_genomic	NZ_JAKGFQ010000100.1	57743	Salmonella enterica subsp. enterica serovar Weltevreden
GCF_003340495.1_ASM334049v1_genomic	NZ_QASA01000001.1	2072847	Adhaeribacter pallidiroseus
GCF_001346795.1_7011_3_21_genomic	NZ_CGZX01000001.1	1313	Streptococcus pneumoniae
GCF_013346935.1_ASM1334693v1_genomic	NZ_JAAEEB010000001.1	1218507	Lactobacillus melliventris
GCF_001928345.1_ASM192834v1_genomic	NZ_JXER01000001.1	64187	Xanthomonas oryzae pv. oryzae
GCF_002281715.1_ASM228171v1_genomic	NZ_NCGW01000001.1	1970412	Polaromonas sp. 16-63-31
GCF_030371585.1_ASM3037158v1_genomic	NZ_JAUDCE010000001.1	158847	Megamonas hypermegale
GCF_003298815.1_ASM329881v1_genomic	NZ_QNQK01000001.1	64187	Xanthomonas oryzae pv. oryzae
GCF_004333535.1_ASM433353v1_genomic	NZ_SHRC01000001.1	1679	Bifidobacterium longum subsp. longum
GCF_030359785.1_ASM3035978v1_genomic	NZ_JAUCKP010000001.1	244366	Klebsiella variicola
GCF_017939665.1_ASM1793966v1_genomic	NZ_JAGKTD010000001.1	415229	Pseudoxanthomonas spadix
GCF_018129825.1_ASM1812982v1_genomic	NZ_JAFCMG010000001.1	2807659	Bradyrhizobium sp. U87765 SZCCT0131
GCF_012840325.1_ASM1284032v1_genomic	NZ_DULP01000027.1	53463	Paracoccus solventivorans
GCF_031001275.1_ASM3100127v1_genomic	NZ_JAVGBW010000001.1	58095	Salmonella enterica subsp. enterica serovar Agona
GCF_947503195.1_4-514.fasta_genomic	NZ_CANNCU010000001.1	500840	uncultured Altererythrobacter sp.
GCF_900637015.1_46514_C01_genomic	NZ_LR134340.1	1499973	Escherichia marmotae
GCF_000689695.2_gbb64v01_genomic	NZ_JGWX01000001.1	1458261	Bordetella bronchiseptica E012
GCF_900584275.1_p20.H9_genomic	NZ_UTPC01000067.1	33069	Pseudomonas viridiflava
GCF_017798185.1_ASM1779818v1_genomic	NZ_CP059071.1	418719	Marinobacter salsuginis
GCF_030180995.1_ASM3018099v1_genomic	NZ_JARWMS010000001.1	1522312	Kingella negevensis
GCF_020539985.1_ASM2053998v1_genomic	NZ_JAJBRC010000001.1	1254	Pediococcus acidilactici
GCF_032843145.1_ASM3284314v1_genomic	NZ_JAWJDV010000001.1	38313	Shewanella algae
GCF_026012115.1_ASM2601211v1_genomic	NZ_BRYM01000001.1	564	Escherichia fergusonii
GCF_013168895.1_ASM1316889v1_genomic	NZ_SWFV01000105.1	158836	Enterobacter hormaechei
GCF_001641125.1_ASM164112v1_genomic	NZ_LWLP01000001.1	1835723	Arthrobacter sp. OY3WO11
GCF_001083525.1_6972_4_7_genomic	NZ_CLTD01000001.1	1313	Streptococcus pneumoniae
GCF_951336845.1_TCP004_genomic	NZ_CATNYF010000001.1	1502	Clostridium perfringens
GCF_030324195.1_ASM3032419v1_genomic	NZ_CP106894.1	158836	Enterobacter hormaechei
GCF_900461235.1_50432_A01_genomic	NZ_UFXJ01000007.1	1502	Clostridium perfringens
GCF_026650485.1_ASM2665048v1_genomic	NZ_CP085663.1	1719	Corynebacterium pseudotuberculosis
GCF_013393345.1_ASM1339334v1_genomic	NZ_QJRF01000001.1	470150	Pseudomonas taiwanensis
GCF_021078305.1_ASM2107830v1_genomic	NZ_JAAMZM010000054.1	1573940	Clostridium botulinum C/D
GCF_000613345.1_ASM61334v1_genomic	NZ_BAIS01000187.1	1235811	Prevotella disiens JCM 6334 = ATCC 29426
GCF_013276565.1_ASM1327656v1_genomic	NZ_VMLG01000001.1	2582679	Streptococcus sp. 53
GCF_900136285.1_12163_1_84_genomic	NZ_FSIM01000026.1	1185650	Mycobacteroides abscessus subsp. abscessus
GCF_963526855.1_ERR9969119_bin.10_MetaWRAP_v1.3_MAG_genomic	NZ_CAURRH010000001.1	191216	uncultured Microbacterium sp.
GCF_025665295.1_ASM2566529v1_genomic	NZ_CP106840.1	2981351	Streptomyces sp. Je 1-4
GCF_900032175.1_11860_4_83_genomic	NZ_FDXD01000001.1	1313	Streptococcus pneumoniae
GCF_000751855.1_Kingella_negevensis_genomic	NZ_CCNJ01000001.1	1522312	Kingella negevensis
GCF_000468015.1_ASM46801v1_genomic	NZ_KI260285.1	411473	Ruminococcus callidus ATCC 27760
GCF_900009275.2_Planktothrix_rubescens_PCC_7821_genomic	NZ_LR812491.1	329571	Planktothrix rubescens CCAP 1459/22
GCF_032554055.1_ASM3255405v1_genomic	NZ_JAWGQK010000001.1	1260	Finegoldia magna
GCF_006337345.1_ASM633734v1_genomic	NZ_CP032477.1	210	Helicobacter pylori
GCF_021390395.1_ASM2139039v1_genomic	NZ_JAJUWT010000001.1	2907215	Saccharothrix sp. S26
GCF_007682205.1_ASM768220v1_genomic	NZ_VEMK01000010.1	40216	Acinetobacter radioresistens
GCF_002560595.1_ASM256059v1_genomic	NZ_NTRQ01000010.1	1404	Priestia megaterium
GCF_000221685.1_ASM22168v2_genomic	NZ_AFTZ01000030.1	904328	Staphylococcus epidermidis VCU105
GCF_001255115.2_9870_6_64_genomic	NZ_CXNL01000001.1	624	Shigella sonnei
GCF_003637515.1_ASM363751v1_genomic	NZ_MVWK01000001.1	210	Helicobacter pylori
GCF_005518995.1_ASM551899v1_genomic	NZ_SMPK01000001.1	108619	Salmonella enterica subsp. enterica serovar Newport
GCF_020907445.1_ASM2090744v1_genomic	NZ_JAJJNE010000100.1	53462	Mycolicibacterium mageritense
GCF_016454485.1_ASM1645448v1_genomic	NZ_CP051391.1	82689	Salmonella enterica subsp. enterica serovar Muenster
GCF_000624615.2_ASM62461v2_genomic	NZ_CP007352.2	1412545	Salmonella enterica subsp. enterica serovar Enteritidis str. EC20120498
GCF_024206695.1_ASM2420669v1_genomic	NZ_CP100326.1	1307	Streptococcus suis
GCF_017254835.1_ASM1725483v1_genomic	NZ_JAFKCW010000001.1	1852016	Algoriphagus aestuariicola
GCF_003065925.1_ASM306592v1_genomic	NZ_QBOM01000001.1	98360	Salmonella enterica subsp. enterica serovar Dublin
GCF_020320405.1_ASM2032040v1_genomic	NZ_JABVCB010000003.1	2742965	Thalassolituus sp. ST750PaO-4
GCF_026183515.1_ASM2618351v1_genomic	NZ_JAOXCN010000001.1	158850	Providencia rustigianii
GCF_024461935.1_ASM2446193v1_genomic	NZ_JANGAO010000001.1	1358	Lactococcus lactis
GCF_026536485.1_ASM2653648v1_genomic	NZ_JAFNNY010000072.1	2818004	Gilliamella sp. B3976
GCF_944324525.1_BRZ_FS_bin38_genomic	NZ_CALUWS010000001.1	167968	uncultured Desulfovibrio sp.
GCF_948693135.1_MGBC122998_genomic	NZ_CAPRKI010000001.1	59617	Helicobacter rodentium
GCF_928390205.1_15QC4O2_genomic	NZ_CAKMTC010000001.1	85336	Rothia nasimurium
GCF_902465665.1_UHGG-TPA_MGYG-HGUT-00756_genomic	NZ_CABQOC010000001.1	165187	uncultured Bifidobacterium sp.
GCF_000224555.1_ASM22455v1_genomic	NC_017379.1	1055529	Helicobacter pylori Puno135
GCF_021728255.1_ASM2172825v1_genomic	NZ_JAKJXH010000001.1	2912190	Pseudomonas petrae
GCF_913775355.1_SP236_2_metabat2_genome_mining.10_genomic	NZ_CAJYIU010000001.1	1604662	uncultured Aureimonas sp.
GCF_000388195.1_01.O.05_genomic	NZ_CATQ01000001.1	1265673	Salmonella enterica subsp. enterica serovar Agona str. 01.O.05
GCF_035429105.1_ASM3542910v1_genomic	NZ_DAOMEB010000001.1	1907725	Limnohabitans sp.
GCF_035794075.1_ASM3579407v1_genomic	NZ_JAMWHB010000001.1	2282419	Staphylococcus pseudoxylosus
GCF_014212015.1_ASM1421201v1_genomic	NZ_JACJVN010000001.1	2163172	Cohnella lubricantis
GCF_001068765.1_ASM106876v1_genomic	NZ_JWAT01000010.1	40324	Stenotrophomonas maltophilia
GCF_002030685.1_ASM203068v1_genomic	NZ_MXFS01000100.1	149385	Salmonella enterica subsp. enterica serovar Hadar
GCF_009689805.1_ASM968980v1_genomic	NZ_QBBE01000001.1	210	Helicobacter pylori
GCF_026115675.1_ASM2611567v1_genomic	NZ_JAMFVN010000010.1	1296536	Enterobacter hormaechei subsp. xiangfangensis
GCF_900075345.1_11983_7_75_genomic	NZ_FJXP01000001.1	158836	Enterobacter hormaechei
GCF_902842595.1_HP-ISR-1_genomic	NZ_CADGNY010000001.1	210	Helicobacter pylori
GCF_022524885.1_ASM2252488v1_genomic	NZ_JAJLQI010000001.1	85698	Achromobacter xylosoxidans
GCF_035793915.1_ASM3579391v1_genomic	NZ_JAMWHJ010000001.1	33946	Kurthia gibsonii
GCF_009670225.1_ASM967022v1_genomic	NZ_NYLA01000001.1	632	Yersinia pestis
GCF_030036535.1_ASM3003653v1_genomic	NZ_CP080387.1	2862866	Agrobacterium cucumeris
GCF_000300915.1_ASM30091v1_genomic	NZ_JH930418.1	386894	Streptococcus iniae 9117
GCF_900196915.1_104628_12_genomic	NZ_FZKN01000078.1	104628	Helicobacter suis
GCF_900636815.1_44503_D02_genomic	NZ_LR134316.1	119602	Streptococcus dysgalactiae subsp. equisimilis
GCF_937967675.1_SRR6231193_bin.26_CONCOCT_v1.1_MAG_genomic	NZ_CALBSN010000001.1	165435	uncultured Flavobacterium sp.
GCF_001479725.1_Salmonella_enterica_CVM_N38236-SQ_v1.0_genomic	NZ_JYWX01000001.1	192955	Salmonella enterica subsp. enterica serovar Kentucky
GCF_024261245.1_ASM2426124v1_genomic	NZ_JAMPVW010000001.1	440524	Salmonella enterica subsp. enterica serovar 4,[5],12:i:-
GCF_006970865.1_ASM697086v1_genomic	NZ_CP035503.1	2509614	Rhodoferax sediminis
GCF_025152365.1_ASM2515236v1_genomic	NZ_JALXXA010000001.1	300181	Serratia ureilytica
GCF_000148065.1_ASM14806v1_genomic	NZ_GL455562.1	749518	Enterococcus faecalis TX2134
GCF_018224015.1_ASM1822401v1_genomic	NZ_JAGPOT010000001.1	2823873	Pseudarthrobacter albicanus
GCF_020216025.1_ASM2021602v1_genomic	NZ_JAIWNC010000111.1	2878561	Jidongwangia harbinensis
GCF_031157495.1_ASM3115749v1_genomic	NZ_JAHKRJ010000001.1	Not found	Not found
GCF_003049645.1_ASM304964v1_genomic	NZ_PYWK01000010.1	1239396	Metasolibacillus fluoroglycofenilyticus
GCF_024181405.1_ASM2418140v1_genomic	NZ_CP051302.1	158	Treponema denticola
GCF_015074785.1_ASM1507478v1_genomic	NZ_CP042464.1	165179	Segatella copri
GCF_000269525.1_PB_Bact_frag_CL05T00C42_V1_genomic	NZ_AKBY01000001.1	997880	Bacteroides fragilis CL05T00C42
GCF_002120025.1_ASM212002v1_genomic	NZ_MSZQ01000001.1	511	Alcaligenes faecalis
GCF_028649415.1_ASM2864941v1_genomic	NZ_JAQSHO010000001.1	1396	Bacillus cereus
GCF_017916835.1_ASM1791683v1_genomic	NZ_JAFNBP010000001.1	246167	Vibrio crassostreae
GCF_033556905.1_ASM3355690v1_genomic	NZ_CP107544.1	321662	Pseudomonas moraviensis
GCF_030848645.1_ASM3084864v1_genomic	NZ_JAKJPR010000002.1	1396	Bacillus cereus
GCF_036838145.1_ASM3683814v1_genomic	NZ_DAITGU010000001.1	1796634	Muricomes intestini
GCF_905213675.1_SRR413752-mag-bin.17_genomic	NZ_CAJMIW010000001.1	165186	uncultured Ruminococcus sp.
GCF_900170265.1_PMEN_genomic	NZ_FWSM01000341.1	1313	Streptococcus pneumoniae
GCF_000936305.1_Velvet_assembly_genomic	NZ_CEHC01000001.1	1307	Streptococcus suis
GCF_000283995.1_ASM28399v1_genomic	NC_016930.1	481009	Rickettsia philipii str. 364D
GCF_001108145.1_7004_6_41_genomic	NZ_CMBB01000001.1	1313	Streptococcus pneumoniae
GCF_032083125.1_ASM3208312v1_genomic	NZ_DAMDOQ010000001.1	28454	Sphingobacterium multivorum
GCF_034107305.1_ASM3410730v1_genomic	NZ_JAWNEE010000001.1	336306	Enterobacter cloacae subsp. cloacae
GCF_025535955.1_ASM2553595v1_genomic	NZ_JAHUUX010000099.1	2497436	Enterobacter quasiroggenkampii
GCF_949536665.1_extra-SRR8443404.27_1677803179_genomic	NZ_CATGER010000001.1	1671927	uncultured Acetatifactor sp.
GCF_900116675.1_IMG-taxon_2654588141_annotated_assembly_genomic	NZ_FPBQ01000097.1	858423	Bradyrhizobium arachidis
GCF_025461815.1_ASM2546181v1_genomic	NZ_JAEDWE010000004.1	40324	Stenotrophomonas maltophilia
GCF_016502465.1_ASM1650246v1_genomic	NZ_JADWNU010000001.1	106648	Acinetobacter bereziniae
GCF_007829715.1_ASM782971v1_genomic	NZ_VJWB01000002.1	600773	Geobacillus sp. C56-T2
GCF_024461645.1_ASM2446164v1_genomic	NZ_JANFZY010000001.1	246787	Bacteroides cellulosilyticus
GCF_024747615.1_ASM2474761v1_genomic	NZ_JAMPZT010000010.1	663	Vibrio alginolyticus
GCF_002243405.1_ASM224340v1_genomic	NZ_CP016200.1	671211	Fusobacterium sp. oral taxon 203
GCF_025881865.1_ASM2588186v1_genomic	NZ_JAOSHQ010000004.1	1619313	Duffyella gerundensis
GCF_958403755.1_ERR9492499_bin.23_MetaWRAP_v1.3_MAG_genomic	NZ_CATXYP010000001.1	453120	uncultured Mitsuokella sp.
GCF_017309485.1_ASM1730948v1_genomic	NZ_CP071285.1	1363	Lactococcus garvieae
GCF_947251955.1_idCorMarg1.Wolbachia_sp_1.1_genomic	NZ_OX366399.1	2953999	Wolbachia endosymbiont (group A) of Coremacera marginata
GCF_004333875.1_ASM433387v1_genomic	NZ_SHQC01000001.1	1679	Bifidobacterium longum subsp. longum
GCF_019801065.1_ASM1980106v1_genomic	NZ_JAHVJT010000001.1	1173585	Ruegeria arenilitoris
GCF_009805845.1_ASM980584v1_genomic	NZ_MAOJ01000001.1	1855875	Spiribacter roseus
GCF_963558315.1_ERS329801_bin1_genomic	NZ_CAUWFZ010000001.1	1769712	uncultured Sellimonas sp.
GCF_018206495.1_ASM1820649v1_genomic	NZ_JADRGE010000001.1	310300	Bacteroides pyogenes
GCF_024720755.1_ASM2472075v1_genomic	NZ_JANFHU010000001.1	529	Brucella anthropi
GCF_030358845.1_ASM3035884v1_genomic	NZ_JAUCIL010000001.1	158836	Enterobacter hormaechei
GCF_900173255.1_20794_7_163_genomic	NZ_FWKY01000026.1	1463165	Klebsiella quasipneumoniae
GCF_011761265.1_ASM1176126v1_genomic	NZ_JAAOZB010000001.1	1526413	Microbacterium halimionae
GCF_003718355.1_ASM371835v1_genomic	NZ_CP029846.1	90370	Salmonella enterica subsp. enterica serovar Typhi
GCF_018704565.1_ASM1870456v1_genomic	NZ_JACVYS010000001.1	632	Yersinia pestis
GCF_027673835.1_ASM2767383v1_genomic	NZ_JAQDVY010000001.1	1680	Bifidobacterium adolescentis
GCF_017351855.1_ASM1735185v1_genomic	NZ_JACNEA010000001.1	2070615	Pseudomonas sp. FW215-R2
GCF_018333015.1_ASM1833301v1_genomic	NZ_BORE01000001.1	2807188	Bacillus sp. J14TS2
GCF_946903285.1_TRV642_V1_genomic	NZ_OX336425.1	1114861	Flavobacterium collinsii
GCF_032059145.1_ASM3205914v1_genomic	NZ_DAMCBH010000001.1	565	Atlantibacter hermannii
GCF_032575135.1_ASM3257513v1_genomic	NZ_JAWGTV010000001.1	1506	Clostridium sp.
GCF_035805075.1_ASM3580507v1_genomic	NZ_JARRTP010000001.1	1423	Bacillus subtilis
GCF_006408915.1_ASM640891v1_genomic	NZ_JFAG01000001.1	1465255	Bifidobacterium sp. UTCIF-1
GCF_018881655.1_ASM1888165v1_genomic	NZ_JACVPX010000011.1	1758383	Polynucleobacter sp. Tro8-14-1
GCF_007846245.1_ASM784624v1_genomic	NZ_VOCC01000001.1	56459	Xanthomonas vasicola
GCF_029918565.1_ASM2991856v1_genomic	NZ_JARDCF010000010.1	1292	Staphylococcus warneri
GCF_021390645.1_ASM2139064v1_genomic	NZ_JAJEJT010000001.1	2883241	Paraburkholderia flagellata
GCF_003732225.1_ASM373222v1_genomic	NZ_MOBJ01000034.1	930166	Pseudomonas brassicacearum
GCF_002145315.1_ASM214531v1_genomic	NZ_NGIQ01000005.1	48296	Acinetobacter pittii
GCF_962747895.1_M-064_genomic	NZ_CAUIZZ010000001.1	2830648	Neisseria viridiae
GCF_024788145.1_ASM2478814v1_genomic	NZ_JANUIL010000003.1	2972763	Bacteroides sp. BFG-606
GCF_002393675.1_ASM239367v1_genomic	NZ_DGTE01000001.1	1947564	Streptococcus sp. UBA4344
GCF_009647945.1_ASM964794v1_genomic	NZ_WJFY01000001.1	1463165	Klebsiella quasipneumoniae
GCF_005046125.1_ASM504612v1_genomic	NZ_SUSJ01000090.1	1871066	Mesorhizobium sp.
GCF_948879265.1_MGBC151578_genomic	NZ_CAQSKV010000001.1	2768039	uncultured Duncaniella sp.
GCF_001229185.1_7068_7_38_genomic	NZ_CUGG01000001.1	1283	Staphylococcus haemolyticus
GCF_001045685.1_ASM104568v1_genomic	NZ_CP012001.1	1123015	Pseudomonas aeruginosa DSM 50071 = NBRC 12689
GCF_900586945.1_p24.G11_genomic	NZ_UTZI01000055.1	33069	Pseudomonas viridiflava
GCF_002802965.1_ASM280296v1_genomic	NZ_NXGA01000001.1	1591408	Sporolactobacillus pectinivorans
GCF_024347835.1_ASM2434783v1_genomic	NZ_AP026075.1	2954813	Acaryochloris marina MBIC10699
GCF_949491185.1_extra-SRR8443409.30_1677803251_genomic	NZ_CASZNJ010000001.1	876091	uncultured Oscillibacter sp.
GCF_020785135.1_ASM2078513v1_genomic	NZ_JAJGUV010000001.1	1598	Limosilactobacillus reuteri
GCF_000156275.2_ASM15627v2_genomic	NZ_ABXP02000001.1	391606	Caldanaerobacter subterraneus subsp. pacificus DSM 12653
GCF_017798225.1_ASM1779822v1_genomic	NZ_CP060288.1	300	Ectopseudomonas mendocina
GCF_026399275.1_ASM2639927v1_genomic	NZ_JAPLRH010000136.1	647	Aeromonas sp.
GCF_016454265.1_ASM1645426v1_genomic	NZ_CP051358.1	611	Salmonella enterica subsp. enterica serovar Heidelberg
GCF_963456565.1_SRR11085312_bin.5_MetaWRAP_v1.3_MAG_genomic	NZ_CAUOME010000001.1	28129	Prevotella denticola
GCF_008725615.1_ASM872561v1_genomic	NZ_VYUY01000005.1	2614638	Microbacterium caowuchunii
GCF_030923305.1_ASM3092330v1_genomic	NZ_JAFFKK010000010.1	2104	Mycoplasmoides pneumoniae
GCF_958451465.1_SRR17798029_bin.1_MetaWRAP_v1.3_MAG_genomic	NZ_CAUDQH010000001.1	208479	Enterocloster bolteae
GCF_900586485.1_p24.B7_genomic	NZ_UTXN01000093.1	33069	Pseudomonas viridiflava
GCF_009678895.1_ASM967889v1_genomic	NZ_WKYT01000010.1	2584660	Lactonifactor sp. BIOML-A7
GCF_900475835.1_45232_G01_genomic	NZ_LS483423.1	43674	Jonesia denitrificans
GCF_009556455.1_ASM955645v1_genomic	NZ_CP045664.1	147802	Lactobacillus iners
GCF_001114045.1_7054_6_11_genomic	NZ_CMLK01000001.1	1313	Streptococcus pneumoniae
GCF_022693435.1_ASM2269343v1_genomic	NZ_JAJTIL010000010.1	1522	[Clostridium] innocuum
GCF_015162395.1_ASM1516239v1_genomic	NZ_JADDWJ010000094.1	280505	Leptospira borgpetersenii serovar Ballum
GCF_016427645.1_ASM1642764v1_genomic	NZ_JAELXB010000001.1	158836	Enterobacter hormaechei
GCF_034420015.1_ASM3442001v1_genomic	NZ_JAXMRQ010000001.1	210	Helicobacter pylori
GCF_947493715.1_2-262-J.fasta_genomic	NZ_CANLSI010000001.1	293347	uncultured Jannaschia sp.
GCF_000931655.1_ASM93165v1_genomic	NZ_BBTI01000041.1	1341683	Acinetobacter brisouii CIP 110357
GCF_900190155.1_6472_6_5_genomic	NZ_FYKU01000076.1	1313	Streptococcus pneumoniae
GCF_000388835.1_35.H.08_genomic	NZ_CASJ01000001.1	1265669	Salmonella enterica subsp. enterica serovar Agona str. 35.H.08
GCF_948811105.1_MGBC105594_genomic	NZ_CAQIWI010000001.1	85831	Bacteroides acidifaciens
GCF_900582905.1_p1.C12_genomic	NZ_UTKI01000028.1	33069	Pseudomonas viridiflava
GCF_000366325.1_Bruc_abor_78_36_V1_genomic	NZ_AQLN01000001.1	1160189	Brucella abortus 78/36
GCF_019780025.1_ASM1978002v1_genomic	NZ_JABTXI010000001.1	1138189	Rhizobium bangladeshense
GCF_001854405.1_ASM185440v1_genomic	NZ_CP017718.1	1906738	Hyphomonas sp. Mor2
GCF_001428525.1_Root186_genomic	NZ_LMHW01000001.1	1736485	Flavobacterium sp. Root186
GCF_028327845.1_ASM2832784v1_genomic	NZ_JAQMMC010000010.1	2986996	Ruminococcus sp. 1001136sp1
GCF_001097205.1_6972_4_5_genomic	NZ_CLTC01000001.1	1313	Streptococcus pneumoniae
GCF_013781945.1_ASM1378194v1_genomic	NZ_CP056180.1	2742678	Citrobacter sp. RHBSTW-01044
GCF_902831525.1_ASM90283152v1_genomic	NZ_CADEYB010000001.1	28095	Burkholderia gladioli
GCF_947090205.1_SRR10258546_bin.3_metaWRAP_v1.3_MAG_genomic	NZ_CAMUNF010000001.1	309120	Dialister micraerophilus
GCF_900019655.1_12673_6_90_genomic	NZ_FDAY01000001.1	1313	Streptococcus pneumoniae
GCF_003993595.1_ASM399359v1_genomic	NZ_QEZZ01000079.1	456327	Xanthomonas euvesicatoria
GCF_003953135.1_ASM395313v1_genomic	NZ_QQXC01000001.1	93064	Sphingomonas koreensis
GCF_019636155.1_ASM1963615v1_genomic	NZ_JAHBYB010000001.1	1871086	Brevundimonas sp.
GCF_016802045.1_ASM1680204v1_genomic	NZ_JABVAR010000064.1	90370	Salmonella enterica subsp. enterica serovar Typhi
GCF_017316245.1_ASM1731624v1_genomic	NZ_JAFLVV010000001.1	2559929	Enterococcus hulanensis
GCF_002253145.1_ASM225314v1_genomic	NZ_NGOB01000001.1	508451	Lactobacillus taiwanensis
GCF_035793095.1_ASM3579309v1_genomic	NZ_JAMWIY010000001.1	548	Klebsiella aerogenes
GCF_001244055.1_Salmonella_enterica_CVM_N47724_v1.0_genomic	NZ_LHJR01000001.1	90105	Salmonella enterica subsp. enterica serovar Saintpaul
GCF_030262435.1_ASM3026243v1_genomic	NZ_JASTSO010000100.1	60520	Lactiplantibacillus paraplantarum
GCF_027625995.1_ASM2762599v1_genomic	NZ_CP115396.1	748197	Hymenobacter yonginensis
GCF_902829675.1_ASM90282967v1_genomic	NZ_CADEQV010000001.1	152480	Burkholderia ambifaria
GCF_000289615.1_ASM28961v1_genomic	NZ_ALUC01000001.1	1154934	Streptococcus agalactiae GB00874
GCF_001532235.1_ASM153223v1_genomic	NZ_LPKC01000001.1	292	Burkholderia cepacia
GCF_003985275.1_ASM398527v1_genomic	NZ_RXPM01000001.1	881260	Enterobacter bugandensis
GCF_020537385.1_ASM2053738v1_genomic	NZ_JAJBMK010000001.1	1547	Thomasclavelia ramosa
GCF_000392515.3_ASM39251v3_genomic	NC_021217.3	1321939	Helicobacter pylori UM037
GCF_007003215.1_ASM700321v1_genomic	NZ_VAIX01000100.1	75985	Mannheimia haemolytica
GCF_000740415.1_ASM74041v1_genomic	NZ_CP007763.1	224914	Brucella melitensis bv. 1 str. 16M
GCF_903645315.1_Q1083_genomic	NZ_CAHJXL010000001.1	2717288	Victivallis sp. Marseille-Q1083
GCF_943912385.1_o8tshBm1B1_bin.7.MAG_genomic	NZ_CALTTY010000001.1	293428	uncultured Anaerococcus sp.
GCF_011365925.1_ASM1136592v1_genomic	NZ_JAAOBN010000001.1	1463164	Klebsiella quasipneumoniae subsp. similipneumoniae
GCF_002723955.1_ASM272395v1_genomic	NZ_BEWN01000001.1	38308	Gluconobacter frateurii
GCF_014252015.1_ASM1425201v1_genomic	NZ_CP059206.1	1653831	Blattabacterium cuenoti
GCF_030924675.1_ASM3092467v1_genomic	NZ_JAFFMN010000010.1	2104	Mycoplasmoides pneumoniae
GCF_000340155.1_ASM34015v1_genomic	NZ_AHTE01000001.1	857107	Streptococcus mutans 24
GCF_016650035.1_ASM1665003v1_genomic	NZ_JAENWM010000022.1	1506	Clostridium sp.
GCF_003025975.1_ASM302597v1_genomic	NZ_PYNK01000001.1	318456	Photobacterium kishitanii
GCF_036223645.1_ASM3622364v1_genomic	NZ_JARMVN010000001.1	86665	Halalkalibacterium halodurans
GCF_900156915.1_PRJEB18954_genomic	NZ_LT732530.1	1926277	Sediminibacillus massiliensis
GCF_000222145.1_ASM22214v1_genomic	NZ_GL989606.1	756012	Vibrio mimicus SX-4
GCF_028481145.1_ASM2848114v1_genomic	NZ_JAMPPL010000001.1	2949858	Providencia sp. PROV148
GCF_002865985.1_ASM286598v1_genomic	NZ_LNDD01000001.1	126739	Thermotoga sp. SG1
GCF_008726285.1_ASM872628v1_genomic	NZ_VYVI01000010.1	2976809	Aerococcus loyolae
GCF_036422135.1_ASM3642213v1_genomic	NZ_JAZGTD010000001.1	1463165	Klebsiella quasipneumoniae
GCF_020055155.1_ASM2005515v1_genomic	NZ_WEGP01000010.1	439334	Mycobacterium avium subsp. hominissuis
GCF_900156645.1_IMG-taxon_2681813511_annotated_assembly_genomic	NZ_FTOC01000027.1	570947	Salimicrobium flavidum
GCF_900101155.1_IMG-taxon_2602042110_annotated_assembly_genomic	NZ_FMUM01000019.1	1463165	Klebsiella quasipneumoniae
GCF_026236665.1_ASM2623666v1_genomic	NZ_JAIZAX010000001.1	1679	Bifidobacterium longum subsp. longum
GCF_900114245.1_IMG-taxon_2615840717_annotated_assembly_genomic	NZ_FOSK01000044.1	285279	Pseudovibrio ascidiaceicola
GCF_947493555.1_2B1-7-55-J.fasta_genomic	NZ_CANLRM010000001.1	221126	Algibacter lectus
GCF_001020645.1_ASM102064v1_genomic	NZ_LCYX01000037.1	86185	Pseudomonas lundensis
GCF_006540395.1_ASM654039v1_genomic	NZ_RIYV01000010.1	1283	Staphylococcus haemolyticus
GCF_034427375.1_ASM3442737v1_genomic	NZ_JAXOHJ010000001.1	44008	Enterococcus cecorum
GCF_025264285.1_ASM2526428v1_genomic	NZ_CP031846.1	584	Proteus mirabilis
GCF_001177465.1_6903_5_90_genomic	NZ_CWCB01000001.1	148942	Streptococcus equi subsp. equi
GCF_900115165.1_IMG-taxon_2622736530_annotated_assembly_genomic	NZ_FOVP01000070.1	1005928	Roseovarius lutimaris
GCF_001155385.1_6259_6_18_genomic	NZ_CKAJ01000001.1	1313	Streptococcus pneumoniae
GCF_001432435.1_ASM143243v1_genomic	NZ_LLCV01000001.1	48296	Acinetobacter pittii
GCF_003472055.1_ASM347205v1_genomic	NZ_QRKS01000001.1	818	Bacteroides thetaiotaomicron
GCF_000624055.2_ASM62405v2_genomic	NZ_CP007312.2	1412491	Salmonella enterica subsp. enterica serovar Enteritidis str. SA20094352
GCF_002208115.1_ASM220811v1_genomic	NZ_CP020946.1	959	Bdellovibrio bacteriovorus
GCF_032378775.1_ASM3237877v1_genomic	NZ_JANDZN010000001.1	1309	Streptococcus mutans
GCF_015686695.1_ASM1568669v1_genomic	NZ_JADPMR010000001.1	2789781	Vibrio nitrifigilis
GCF_001977815.1_ASM197781v1_genomic	NZ_LWXF01000001.1	28450	Burkholderia pseudomallei
GCF_904846475.1_Psychrobacter_priscuii_LFX-15B1_genomic	NZ_CAJHAV010000001.1	458201	Psychrobacter sp. LFX-11D
GCF_963527275.1_ERR9969130_bin.9_MetaWRAP_v1.3_MAG_genomic	NZ_CAURQG010000001.1	544581	Actinomyces johnsonii
GCF_031460255.1_ASM3146025v1_genomic	NZ_JAVKYQ010000010.1	1198456	Ectopseudomonas guguanensis
GCF_036550255.1_ASM3655025v1_genomic	NZ_JAXKGS010000230.1	2049027	Gemmiger sp.
GCF_003481425.1_ASM348142v1_genomic	NZ_QULD01000001.1	2292984	Blautia sp. OM06-15AC
GCF_024623115.1_ASM2462311v1_genomic	NZ_JANJZQ010000100.1	85831	Bacteroides acidifaciens
GCF_031583255.1_ASM3158325v1_genomic	NZ_CP134169.1	3074086	Thermosynechococcus sp. PKX82
GCF_009917365.1_ASM991736v1_genomic	NZ_QWLE01000112.1	2305472	Neglectibacter sp. X4
GCF_018760485.1_ASM1876048v1_genomic	NZ_JAHIBB010000010.1	149539	Salmonella enterica subsp. enterica serovar Enteritidis
GCF_900234515.1_XFF6960_PRJEB23080_v1_genomic	NZ_LT960964.1	366649	Xanthomonas citri pv. fuscans
GCF_023007705.1_ASM2300770v1_genomic	NZ_JAKODN010000001.1	192955	Salmonella enterica subsp. enterica serovar Kentucky
GCF_001569455.1_ASM156945v1_genomic	NZ_JQRX01000001.1	174	Leptospira borgpetersenii
GCF_001256395.1_12971_8_25_genomic	NZ_CWYD01000001.1	624	Shigella sonnei
GCF_030372305.1_ASM3037230v1_genomic	NZ_JAUDCS010000001.1	915173	Faecalicoccus acidiformans
GCF_016791525.1_ASM1679152v1_genomic	NZ_JAENGW010000001.1	33028	Staphylococcus saccharolyticus
GCF_019748815.1_ASM1974881v1_genomic	NZ_JACLIE010000001.1	412384	Priestia aryabhattai
GCF_030184275.1_ASM3018427v1_genomic	NZ_JARTON010000001.1	158836	Enterobacter hormaechei
GCF_000482405.1_ASM48240v1_genomic	NZ_KI519398.1	1305835	Rhodococcus sp. JG-3
GCF_963669095.1_395_genomic	NZ_CAVLGN010000001.1	1492	Clostridium butyricum
GCF_031728335.1_ASM3172833v1_genomic	NZ_JAVLID010000001.1	1290	Staphylococcus hominis
GCF_023277625.1_ASM2327762v1_genomic	NZ_CP083172.1	2702	Gardnerella vaginalis
GCF_000754645.1_VF560_1_genomic	NZ_JQHW01000001.1	1315312	Vibrio fluvialis 560
GCF_027662215.1_ASM2766221v1_genomic	NZ_JAQDKC010000001.1	418240	Blautia wexlerae
GCF_020193755.1_ASM2019375v1_genomic	NZ_JADYVL010000001.1	2793809	Bradyrhizobium sp. NBAIM32
GCF_018613245.1_ASM1861324v1_genomic	NZ_JAGGQO010000009.1	2819126	Bacillus sp. ISL-40
GCF_024129275.1_ASM2412927v1_genomic	NZ_JAMXYI010000001.1	158836	Enterobacter hormaechei
GCF_002532895.1_ASM253289v1_genomic	NZ_MBGN01000001.1	210	Helicobacter pylori
GCF_013363855.1_ASM1336385v1_genomic	NZ_JABWGL010000001.1	28197	Aliarcobacter butzleri
GCF_031455735.1_ASM3145573v1_genomic	NZ_JAVDTH010000001.1	1247546	Pseudomonas hunanensis
GCF_003692985.1_ASM369298v1_genomic	NZ_REHE01000001.1	2069357	Lactobacillus sp. ESL0237
GCF_007115105.1_ASM711510v1_genomic	NZ_SULJ01000001.1	2571127	Clostridium sp. HBUAS56010
GCF_008668575.1_ASM866857v1_genomic	NZ_RQBW01000154.1	2023260	Megasphaera sp.
GCF_032067785.1_ASM3206778v1_genomic	NZ_DAMBIY010000001.1	42895	Enterobacter sp.
GCF_000387065.2_ASM38706v2_genomic	NZ_APUI01000001.1	1145174	Neisseria meningitidis 2005040
GCF_001976565.1_ASM197656v1_genomic	NZ_LWVJ01000001.1	28450	Burkholderia pseudomallei
GCF_000592215.1_ASM59221v1_genomic	NZ_JGAL01000001.1	1310942	Acinetobacter baumannii 25935_8
GCF_001319505.1_4976_3_5_genomic	NZ_CFLA01000001.1	630	Yersinia enterocolitica
GCF_010614725.1_ASM1061472v1_genomic	NZ_JAAEHL010000010.1	2692318	Flavobacterium ajazii
GCF_000276145.1_ASM27614v1_genomic	NZ_AKHC01000001.1	979219	Staphylococcus epidermidis NIHLM001
GCF_011714625.1_ASM1171462v1_genomic	NZ_VFQG01000010.1	109790	Lactobacillus jensenii
GCF_003003255.1_ASM300325v1_genomic	NZ_PVTD01000001.1	1280846	Aliiruegeria haliotis
GCF_003798405.1_ASM379840v1_genomic	NZ_CP033711.1	633	Yersinia pseudotuberculosis
GCF_013281205.1_ASM1328120v1_genomic	NZ_WCGK01000001.1	1587	Lactobacillus helveticus
GCF_002560225.1_ASM256022v1_genomic	NZ_NTQX01000100.1	1396	Bacillus cereus
GCF_002032385.1_ASM203238v1_genomic	NZ_MXJI01000100.1	1620418	Salmonella enterica subsp. enterica serovar 4,12:d:-
GCF_000224965.2_ASM22496v2_genomic	NC_017216.2	1075106	Bifidobacterium animalis subsp. lactis BLC1
GCF_003336895.2_ASM333689v2_genomic	NZ_QLNM02000001.1	135461	Bacillus subtilis subsp. subtilis
GCF_900182615.1_IMG-taxon_2724679780_annotated_assembly_genomic	NZ_FXTE01000001.1	686389	Ruegeria faecimaris
GCF_905220715.1_XAC301_genomic	NZ_HG992338.1	487821	Xanthomonas arboricola pv. corylina
GCF_002795845.1_ASM279584v1_genomic	NZ_CP011797.1	1336806	Reinekea forsetii
GCF_001880685.1_ASM188068v1_genomic	NZ_MCQM01000001.1	216495	Streptococcus agalactiae serogroup III
GCF_024204765.1_ASM2420476v1_genomic	NZ_CP093179.1	1282	Staphylococcus epidermidis
GCF_000764435.1_ASM76443v1_genomic	NZ_JQCT01000001.1	1495334	Cellulophaga sp. E6(2014)
GCF_036575265.1_ASM3657526v1_genomic	NZ_JAGKJD010000001.1	1463164	Klebsiella quasipneumoniae subsp. similipneumoniae
GCF_023277985.1_ASM2327798v1_genomic	NZ_CP081350.1	375	Bradyrhizobium japonicum
GCF_000823425.1_12_4117_genomic	NZ_CCZG01000001.1	446	Legionella pneumophila
GCF_963545285.1_ERR10228849_bin.5_MetaWRAP_v1.3_MAG_genomic	NZ_CAUUIO010000001.1	Not found	Not found
GCF_902859585.1_LMG_26690_genomic	NZ_CADIJM010000001.1	1389935	Achromobacter animicus
GCF_022289495.1_ASM2228949v1_genomic	NZ_JAKNPO010000038.1	672	Vibrio vulnificus
GCF_900023085.1_12718_5_58_genomic	NZ_FDKJ01000001.1	1313	Streptococcus pneumoniae
GCF_949047735.1_MGBC132404_genomic	NZ_CARQGA010000001.1	1918613	uncultured Muribaculum sp.
GCF_918697875.1_SRABI122_genomic	NZ_CAKKMC010000001.1	2045214	Stenotrophomonas lactitubi
GCF_001705915.1_ASM170591v1_genomic	NZ_CM004592.1	644	Aeromonas hydrophila
GCF_034042975.1_ASM3404297v1_genomic	NZ_CP120007.1	283734	Staphylococcus pseudintermedius
GCF_023101665.1_ASM2310166v1_genomic	NZ_CP082161.1	2782662	Bradyrhizobium sp. 195
GCF_030546665.1_ASM3054666v1_genomic	NZ_JAUOPA010000001.1	3062682	Amphritea sp. 2_MG-2023
GCF_014803385.1_ASM1480338v1_genomic	NZ_JACYFC010000001.1	2774408	Marinomonas colpomeniae
GCF_031194275.1_ASM3119427v1_genomic	NZ_JAVIQI010000221.1	615	Serratia marcescens
GCF_902499235.1_ASM90249923v1_genomic	NZ_CABVQM010000001.1	2015348	Burkholderia aenigmatica
GCF_002289235.2_ASM228923v2_genomic	NZ_NTGM02000001.1	1975706	Streptococcus sp. FDAARGOS_256
GCF_027924925.1_ASM2792492v1_genomic	NZ_BSCQ01000001.1	2565368	Pseudomonas atacamensis
GCF_018968705.1_ASM1896870v1_genomic	NZ_CP076668.1	2995658	Pseudomonas lijiangensis
GCF_000174995.1_ASM17499v1_genomic	NZ_ACOW01000005.1	Not found	Not found
GCF_002984885.1_ASM298488v1_genomic	NZ_NDZK01000075.1	727	Haemophilus influenzae
GCF_949429035.1_extra-SRR5574500.35_1677764889_genomic	NZ_CASQIZ010000001.1	1946588	Helicobacter sp. UBA3407
GCF_000395135.1_Ente_faec_T21_V1_genomic	NZ_KB947398.1	1158669	Enterococcus faecalis EnGen0295
GCF_021391535.1_ASM2139153v1_genomic	NZ_CP090066.1	2906072	Aurantimonas sp. HBX-1
GCF_029963775.1_ASM2996377v1_genomic	NZ_JARVXB010000084.1	38323	Bartonella henselae
GCF_002981395.1_ASM298139v1_genomic	NZ_PVHA01000022.1	87883	Burkholderia multivorans
GCF_014050135.1_ASM1405013v1_genomic	NZ_JACFXQ010000001.1	89053	Gordonia amicalis
GCF_031998305.1_ASM3199830v1_genomic	NZ_DAMADI010000001.1	158877	Yokenella regensburgei
GCF_012395395.1_ASM1239539v1_genomic	NZ_JAAVIQ010000001.1	1396	Bacillus cereus
GCF_934876385.1_MTG239_bin.8.fa_genomic	NZ_CAKXLD010000001.1	Not found	Not found
GCF_009905515.1_ASM990551v1_genomic	NZ_JAAAMS010000001.1	75985	Mannheimia haemolytica
GCF_001326595.1_5242_3_5_genomic	NZ_CHDA01000001.1	1313	Streptococcus pneumoniae
GCF_014203135.1_ASM1420313v1_genomic	NZ_JACHII010000001.1	140057	Roseospira marina
GCF_009737085.1_ASM973708v1_genomic	NZ_WOVL01000001.1	2682486	Paenibacillus sp. NEAU-GSW1
GCF_002258685.1_ASM225868v1_genomic	NZ_NPFN01000011.1	Not found	Not found
GCF_020216695.1_ASM2021669v1_genomic	NZ_JAIWNT010000355.1	24	Shewanella putrefaciens
GCF_000276605.1_Acidovorax.strCF316_v1.0_genomic	NZ_AKJX01000001.1	1144317	Acidovorax sp. CF316
GCF_000466945.1_ASM46694v1_genomic	NZ_BASZ01000054.1	1219035	Caenibius tardaugens NBRC 16725
GCF_005281025.1_ASM528102v1_genomic	NZ_SZWZ01000051.1	2576422	Citrobacter sp. wls714
GCF_000345585.2_ASM34558v2_genomic	NZ_KB642008.1	1159053	Helicobacter pylori GAM71Ai
GCF_029278185.1_ASM2927818v1_genomic	NZ_CP119552.1	588	Providencia stuartii
GCF_002245355.1_ASM224535v1_genomic	NZ_NOWF01000100.1	1642702	Paludifilum halophilum
GCF_002877375.1_ASM287737v1_genomic	NZ_MCXC01000001.1	47951	Vibrio cyclitrophicus
GCF_001522805.1_ASM152280v1_genomic	NZ_LOUH01000001.1	292	Burkholderia cepacia
GCF_010912735.1_ASM1091273v1_genomic	NZ_POWC01000010.1	290513	Prosthecochloris sp.
GCF_002212925.1_ASM221292v1_genomic	NZ_NBFH01000063.1	1309	Streptococcus mutans
GCF_016755995.1_ASM1675599v1_genomic	NZ_AP024254.1	1767	Mycobacterium intracellulare
GCF_003549355.1_ASM354935v1_genomic	NZ_PCIM01000001.1	28144	Salmonella enterica subsp. enterica serovar Derby
GCF_001922825.1_ASM192282v1_genomic	NZ_MSAD01000001.1	413503	Cronobacter malonaticus
GCF_003947665.1_ASM394766v1_genomic	NZ_RFEL01000017.1	1785128	Acinetobacter lactucae
GCF_900029955.1_11861_1_27_genomic	NZ_FECO01000001.1	1313	Streptococcus pneumoniae
GCF_020405965.1_ASM2040596v1_genomic	NZ_JAIZFO010000098.1	357441	Enterococcus lactis
GCF_029465895.1_ASM2946589v1_genomic	NZ_JAMZAU010000001.1	2961569	Enterobacter sp. LR6
GCF_004006155.1_ASM400615v1_genomic	NZ_CP018036.1	Not found	Not found
GCF_035813395.1_ASM3581339v1_genomic	NZ_JARSQC010000001.1	96241	Bacillus spizizenii
GCF_032743375.1_ASM3274337v1_genomic	NZ_JAWICD010000001.1	158836	Enterobacter hormaechei
GCF_025376885.1_ASM2537688v1_genomic	NZ_JAHUBR010000001.1	2855439	Pseudoruegeria sp. SHC-113
GCF_000591355.1_wls-5-14_genomic	NZ_JDVM01000001.1	1460431	Helicobacter pylori wls-5-14
GCF_029906765.1_ASM2990676v1_genomic	NZ_JARYRA010000001.1	1313	Streptococcus pneumoniae
GCF_002752215.1_ASM275221v1_genomic	NZ_MPIM01000020.1	1914915	Leucobacter sp. OLCALW19
GCF_001013045.1_ASM101304v1_genomic	NZ_JXNI01000068.1	159	Brachyspira hyodysenteriae
GCF_035066825.1_ASM3506682v1_genomic	NZ_JAWQQZ010000010.1	1905730	Pectobacterium parmentieri
GCF_009818435.1_ASM981843v1_genomic	NZ_VJJZ01000010.1	263	Francisella tularensis
GCF_005144985.1_ASM514498v1_genomic	NZ_CP039719.1	2583588	Salmonella enterica subsp. enterica serovar 1,4,[5],12:i:-
GCF_021491375.1_ASM2149137v1_genomic	NZ_JAKEVY010000010.1	2909236	Flavihumibacter fluminis
GCF_000524625.1_MMA1_genomic	NZ_ANMP01000001.1	1263864	Enterococcus faecalis MA1
GCF_000156435.1_ASM15643v1_genomic	NZ_DS999643.1	566461	Streptomyces viridosporus ATCC 14672
GCF_022436705.1_ASM2243670v1_genomic	NZ_JAKUHT010000020.1	2919579	Nocardioides sp. CFH 31398
GCF_023148655.1_ASM2314865v1_genomic	NZ_JAHXNN010000001.1	324767	Bacillus infantis
GCF_001706035.1_ASM170603v1_genomic	NZ_MDHS01000001.1	48296	Acinetobacter pittii
GCF_024748795.1_ASM2474879v1_genomic	NZ_CP087166.1	2895491	Pseudomonas sp. B21-051
GCF_001332735.1_5476_3_10_genomic	NZ_CIAZ01000001.1	520	Bordetella pertussis
GCF_002241915.1_ASM224191v1_genomic	NZ_NMXW01000100.1	623	Shigella flexneri
GCF_963534995.1_DRR247349_bin.32_MetaWRAP_v1.3_MAG_genomic	NZ_CAUSUX010000001.1	1501329	Oribacterium parvum
GCF_949480385.1_extra-SRR7691157.41_1677801217_genomic	NZ_CASXYI010000001.1	2736289	Xylanibacter rodentium
GCF_002870615.1_ASM287061v1_genomic	NZ_NMQC01000001.1	2019664	Fischerella thermalis CCMEE 5282
GCF_000967805.1_ASM96780v1_genomic	NZ_JYGZ01000001.1	1603293	Flavobacterium sp. 316
GCF_900217725.1_IMG-taxon_2740891830_annotated_assembly_genomic	NZ_OBMP01000026.1	570013	Rhodobacter sp. JA431
GCF_019127355.1_ASM1912735v1_genomic	NZ_JAHOEL010000100.1	100886	Catenibacterium mitsuokai
GCF_900108385.1_SS-841_genomic	NZ_FZQN01000007.1	1340	Streptococcus porcinus
GCF_009830435.1_ASM983043v1_genomic	NZ_VWNH01000001.1	1296	Mammaliicoccus sciuri
GCF_949279505.1_single-wildmice_C1245.51_1675168419_genomic	NZ_CASDEV010000001.1	671267	Phocaeicola sartorii
GCF_948542055.1_MGBC134236_genomic	NZ_CAOVBI010000001.1	2094150	Duncaniella muris
GCF_024159285.1_ASM2415928v1_genomic	NZ_JAMYWX010000001.1	2953807	Bacillus sp. 1813sda1
GCF_013110705.1_ASM1311070v1_genomic	NZ_WVRA01000001.1	81569	Ruegeria atlantica
GCF_026007635.1_ASM2600763v1_genomic	NZ_BQSV01000001.1	244366	Klebsiella variicola
GCF_903946935.1_freshwater_MAG_---_I-2_bin-116_genomic	NZ_CAJAXH010000001.1	1846217	uncultured Thiodictyon sp.
GCF_004016525.1_ASM401652v1_genomic	NZ_SACJ01000010.1	1921138	Flavobacterium sufflavum
GCF_003382325.1_ASM338232v1_genomic	NZ_QTLC01000102.1	156205	Halobacillus trueperi
GCF_029065625.1_ASM2906562v1_genomic	NZ_JAIEIA010000001.1	1591	Lactobacillus sp.
GCF_004000865.1_ASM400086v1_genomic	NZ_BIMB01000001.1	1349776	Paenibacillus elgii NBRC 100335
GCF_900133085.1_11893_6_69_genomic	NZ_FVHH01000037.1	1185650	Mycobacteroides abscessus subsp. abscessus
GCF_008923365.1_ASM892336v1_genomic	NZ_WBMR01000001.1	1803903	Actinomadura montaniterrae
GCF_010287845.2_ASM1028784v2_genomic	NZ_CP077942.1	312175	Leptospira interrogans serovar Bataviae
GCF_036945625.1_ASM3694562v1_genomic	NZ_JAQHYC010000001.1	1408	Bacillus pumilus
GCF_900063215.1_10678_6_41_genomic	NZ_FHXK01000001.1	1313	Streptococcus pneumoniae
GCF_002632595.1_ASM263259v1_genomic	NZ_NIUA01000001.1	290112	Xenorhabdus szentirmaii
GCF_024744135.1_ASM2474413v1_genomic	NZ_JAMQWS010000100.1	150340	Vibrio antiquarius
GCF_001006005.1_ASM100600v1_genomic	NZ_CP011254.1	47917	Serratia fonticola
GCF_000064305.2_ASM6430v2_genomic	NC_009613.3	402612	Flavobacterium psychrophilum JIP02/86
GCF_009600045.1_ASM960004v1_genomic	NZ_WIWO01000100.1	2662195	Pseudomonas sp. FSL R10-0765
GCF_000419215.1_S_agalactiaeGBS12-1.0_genomic	NZ_ATOZ01000001.1	1333566	Streptococcus agalactiae GBS12
GCF_900459175.1_52087_B01_genomic	NZ_UHFA01000003.1	764290	Streptococcus downei MFe28
GCF_016881105.1_ASM1688110v1_genomic	NZ_RYIG01000076.1	1463165	Klebsiella quasipneumoniae
GCF_037136095.1_ASM3713609v1_genomic	NZ_JBBBPN010000001.1	2488639	Pectobacterium versatile
GCF_030373885.1_ASM3037388v1_genomic	NZ_JAUDEH010000001.1	376805	Phocaeicola salanitronis
GCF_014042355.1_ASM1404235v1_genomic	NZ_JACEZU010000010.1	2758570	Rugamonas apoptosis
GCF_016584055.1_ASM1658405v1_genomic	NZ_NRSH01000001.1	168379	Halorhodospira neutriphila
GCF_006381195.2_ASM638119v2_genomic	NZ_VCWU02000010.1	149539	Salmonella enterica subsp. enterica serovar Enteritidis
GCF_002149105.1_ASM214910v1_genomic	NZ_CP017896.1	663	Vibrio alginolyticus
GCF_948732715.1_MGBC159250_genomic	NZ_CAPXHB010000001.1	2768039	uncultured Duncaniella sp.
GCF_018256175.1_ASM1825617v1_genomic	NZ_JAERLZ010000010.1	2799805	Gluconobacter sp. Dm-44
GCF_902831305.1_ASM90283130v1_genomic	NZ_CADEXB010000001.1	28095	Burkholderia gladioli
GCF_030407815.1_ASM3040781v1_genomic	NZ_JASDCS010000001.1	3035190	Psychrobacter sp. APC 3281
GCF_027679105.1_ASM2767910v1_genomic	NZ_JAQEKU010000001.1	1940789	Lactococcus petauri
GCF_950287955.1_FD01873951_genomic	NZ_CATNPY010000001.1	624	Shigella sonnei
GCF_900189255.1_6470_6_5_genomic	NZ_FYIE01000060.1	1313	Streptococcus pneumoniae
GCF_024793625.1_ASM2479362v1_genomic	NZ_JANUPE010000001.1	820	Bacteroides uniformis
GCF_001295845.1_ASM129584v1_genomic	NZ_LJIC01000001.1	1523430	Rhodopseudomonas sp. AAP120
GCF_900198385.1_138563_8_genomic	NZ_FZMU01000054.1	138563	Helicobacter cetorum
GCF_002113055.1_ASM211305v1_genomic	NZ_NEJI01000001.1	1981731	Pseudomonas sp. B27(2017)
GCF_946481925.1_SRR12180958_bin.1_metawrap_v1.3.0_MAG_genomic	NZ_CAMLPS010000001.1	1196095	Gilliamella apicola
GCF_019129195.1_ASM1912919v1_genomic	NZ_JAHOIC010000081.1	820	Bacteroides uniformis
GCF_907163265.1_Georgfuchsia_toluolica_G5G6_assembly_genomic	NZ_CAJQUM010000001.1	424218	Georgfuchsia toluolica
GCF_001529825.1_ASM152982v1_genomic	NZ_LPFF01000001.1	292	Burkholderia cepacia
GCF_000157995.1_ASM15799v1_genomic	NZ_GG657585.1	545696	Holdemania filiformis DSM 12042
GCF_913778895.1_SP131_1_metabat2_genome_mining.22_genomic	NZ_CAJYYB010000001.1	165438	uncultured Stenotrophomonas sp.
GCF_000007205.1_ASM720v1_genomic	NC_005043.1	182082	Chlamydia pneumoniae TW-183
GCF_021412435.1_ASM2141243v1_genomic	NZ_JAKCLP010000001.1	90370	Salmonella enterica subsp. enterica serovar Typhi
GCF_010597545.1_ASM1059754v1_genomic	NZ_VKWR01000001.1	588	Providencia stuartii
GCF_020103775.1_ASM2010377v1_genomic	NZ_JAHXBH010000010.1	394097	Stigmatella hybrida
GCF_000157635.1_ASM15763v1_genomic	NZ_GG670324.1	565662	Enterococcus faecium Com12
GCF_003979955.1_ASM397995v1_genomic	NZ_LUBD01000001.1	1282	Staphylococcus epidermidis
GCF_900038665.1_12754_2_68_genomic	NZ_FEHG01000001.1	1313	Streptococcus pneumoniae
GCF_009678475.1_ASM967847v1_genomic	NZ_WKMA01000010.1	823	Parabacteroides distasonis
GCF_034354675.1_ASM3435467v1_genomic	NZ_CP133785.1	3048630	Pseudomonas sp. MH9.3
GCF_013460135.1_ASM1346013v1_genomic	NZ_CP038155.1	1231049	Arsenophonus endosymbiont of Aphis craccivora
GCF_014491695.1_ASM1449169v1_genomic	NZ_WPKJ01000010.1	2665598	Salmonella sp. S108-09120
GCF_030263045.1_ASM3026304v1_genomic	NZ_JALGSG010000001.1	670	Vibrio parahaemolyticus
GCF_001245445.1_Salmonella_enterica_CVM_N50427_v1.0_genomic	NZ_LHLL01000001.1	149391	Salmonella enterica subsp. enterica serovar Braenderup
GCF_032025665.1_ASM3202566v1_genomic	NZ_JAVSKL010000001.1	40324	Stenotrophomonas maltophilia
GCF_018914065.1_ASM1891406v1_genomic	NZ_JAHMHH010000001.1	191287	Mycoplasma zalophi
GCF_031323805.1_ASM3132380v1_genomic	NZ_JAVIYA010000003.1	83526	Companilactobacillus paralimentarius
GCF_948848885.1_MGBC119106_genomic	NZ_CAQOLW010000001.1	237777	uncultured Escherichia sp.
GCF_900052165.2_13414_2_1_genomic	NZ_FHQB02000001.1	1313	Streptococcus pneumoniae
GCF_008689765.1_ASM868976v1_genomic	NZ_VBWW01000010.1	1252	Leuconostoc carnosum
GCF_026224275.1_ASM2622427v1_genomic	NZ_JAPJJU010000001.1	571	Klebsiella oxytoca
GCF_029616785.1_ASM2961678v1_genomic	NZ_JAANCI010000001.1	56460	Xanthomonas vesicatoria
GCF_004522685.1_ASM452268v1_genomic	NZ_SOPG01000045.1	2541723	Streptomyces sp. H23
GCF_003459965.1_ASM345996v1_genomic	NZ_QRXK01000001.1	823	Parabacteroides distasonis
GCF_949034765.1_MGBC145229_genomic	NZ_CAROHQ010000001.1	538949	uncultured Alistipes sp.
GCF_030503305.1_ASM3050330v1_genomic	NZ_JAUKQD010000010.1	596	Salmonella enterica subsp. enterica serovar Muenchen
GCF_001308215.1_ASM130821v1_genomic	NZ_JXDD01000001.1	148814	Apilactobacillus kunkeei
GCF_002310875.1_ASM231087v1_genomic	NZ_CP017082.1	584	Proteus mirabilis
GCF_013385985.1_ASM1338598v1_genomic	NZ_JACAOY010000001.1	2726978	Pseudomonas sp. B6002
GCF_948814655.1_MGBC158383_genomic	NZ_CAQJKG010000001.1	Not found	Not found
GCF_001050995.1_ASM105099v1_genomic	NZ_LN651273.1	564066	Ralstonia solanacearum IPO1609
GCF_014203955.1_ASM1420395v1_genomic	NZ_JACHKA010000001.1	2735886	Sphingobium lignivorans
GCF_001954205.1_ASM195420v1_genomic	NZ_MBGF01000001.1	451644	Mycolicibacterium conceptionense
GCF_001662915.1_ASM166291v1_genomic	NZ_LYUE01000001.1	659243	Bacillus siamensis
GCF_007992595.1_ASM799259v1_genomic	NZ_BKAO01000001.1	1281	Staphylococcus carnosus
GCF_902505535.1_LH23_genomic	NZ_CABWKH010000001.1	1682	Bifidobacterium longum subsp. infantis
GCF_001530185.1_ASM153018v1_genomic	NZ_LPFL01000001.1	292	Burkholderia cepacia
GCF_034044895.1_ASM3404489v1_genomic	NZ_JAXCWU010000001.1	3096526	Sphingomonas sp. CFBP8993
GCF_900120015.1_clc.v6.5.F57.01_genomic	NZ_FPLF01000170.1	80854	Moritella viscosa
GCF_000251925.1_ASM25192v2_genomic	NZ_AILQ01000009.1	760848	Streptococcus pneumoniae GA47794
GCF_013349365.1_ASM1334936v1_genomic	NZ_JABJWX010000010.1	2736644	Plantibacter sp. MCCC 1A11337
GCF_000478175.1_Cory_sp_KPL1814_V1_genomic	NZ_KI515774.1	1203557	Corynebacterium sp. KPL1814
GCF_030837635.1_ASM3083763v1_genomic	NZ_JAUQYK010000156.1	2291710	Dokdonella sp.
GCF_003097035.1_ASM309703v1_genomic	NZ_QEOC01000001.1	33008	Rhodococcus globerulus
GCF_017156775.1_ASM1715677v1_genomic	NZ_JAFIWH010000063.1	1308	Streptococcus thermophilus
GCF_900129045.1_IMG-taxon_2563366502_annotated_assembly_genomic	NZ_FQTX01000015.1	1410646	Bifidobacterium merycicum DSM 6492
GCF_009796185.1_ASM979618v1_genomic	NZ_QLNA01000001.1	33013	Clavibacter michiganensis subsp. michiganensis
GCF_001219545.1_5275_3_7_genomic	NZ_CTMU01000001.1	85569	Salmonella enterica subsp. enterica serovar Typhimurium str. DT104
GCF_948433355.1_SRR15604545_bin.5_metawrap_v1.3_MAG_genomic	NZ_CAOJDW010000001.1	1796652	Turicimonas muris
GCF_900006855.1_S.hominis_B10_genomic	NZ_FBVK01000037.1	1290	Staphylococcus hominis
GCF_001275095.1_ISMMS6v1_genomic	NZ_JZIW01000001.1	40324	Stenotrophomonas maltophilia
GCF_015278495.1_ASM1527849v1_genomic	NZ_JADILE010000001.1	1463165	Klebsiella quasipneumoniae
GCF_900560655.1_9776_7_10_genomic	NZ_UODS01000001.1	244366	Klebsiella variicola
GCF_900485125.1_19646_6_40_genomic	NZ_UDRN01000368.1	624	Shigella sonnei
GCF_006442415.1_ASM644241v1_genomic	NZ_VFWD01000001.1	2589964	Mesorhizobium sp. B2-2-2
GCF_016902155.1_ASM1690215v1_genomic	NZ_JACJLK010000001.1	1402	Bacillus licheniformis
GCF_958422165.1_ERR9578303_bin.11_MetaWRAP_v1.3_MAG_genomic	NZ_CATZNS010000001.1	1623490	uncultured Gemmiger sp.
GCF_002087235.1_ASM208723v1_genomic	NZ_MUIO01000001.1	1958950	Pseudomonas floridensis
GCF_031316495.1_ASM3131649v1_genomic	NZ_VKQE01000095.1	703612	Bacillus spizizenii ATCC 6633 = JCM 2499
GCF_023718425.1_ASM2371842v1_genomic	NZ_APLW01000001.1	1302636	Cutibacterium acnes P06B
GCF_900587485.1_p25.C8_genomic	NZ_UUBM01000027.1	33069	Pseudomonas viridiflava
GCF_001465395.1_ASM146539v1_genomic	NZ_JRVQ01000001.1	1282	Staphylococcus epidermidis
GCF_006979725.1_ASM697972v1_genomic	NZ_RQXF01000100.1	442694	Xanthomonas perforans
GCF_023924885.1_ASM2392488v1_genomic	NZ_JALGOD010000001.1	985762	Staphylococcus agnetis
GCF_026786785.1_ASM2678678v1_genomic	NZ_JAKOBR010000001.1	44252	Paenibacillus macerans
GCF_029837025.1_ASM2983702v1_genomic	NZ_JAOECW010000001.1	48296	Acinetobacter pittii
GCF_900064285.1_10702_5_46_genomic	NZ_FIDI01000001.1	1313	Streptococcus pneumoniae
GCF_018348455.1_ASM1834845v1_genomic	NZ_JAGYXI010000001.1	28141	Cronobacter sakazakii
GCF_003798285.1_ASM379828v1_genomic	NZ_CP033709.1	633	Yersinia pseudotuberculosis
GCF_000525875.1_Listeriaceae_bacterium_FSL_S10-1187_genomic	NZ_AODF01000001.1	1265817	Listeria floridensis FSL S10-1187
GCF_002442895.1_ASM244289v1_genomic	NZ_CP017460.1	214473	Staphylococcus nepalensis
GCF_000322505.1_ASM32250v1_genomic	NZ_ANQP01000001.1	1154969	Streptococcus agalactiae GB00999
GCF_029838625.1_ASM2983862v1_genomic	NZ_JAOBYY010000001.1	319939	Metapseudomonas otitidis
GCF_025191865.1_ASM2519186v1_genomic	NZ_RIRN01000085.1	29397	Lactobacillus delbrueckii subsp. lactis
GCF_013186185.1_ASM1318618v1_genomic	NZ_SWWS01000001.1	28141	Cronobacter sakazakii
GCF_001103245.1_6999_5_22_genomic	NZ_CNUH02000001.1	1313	Streptococcus pneumoniae
GCF_001075575.1_ASM107557v1_genomic	NZ_JUKK01000022.1	1282	Staphylococcus epidermidis
GCF_035688975.1_ASM3568897v1_genomic	NZ_DASSMH010000001.1	1925024	Intrasporangium sp.
GCF_028616865.1_ASM2861686v1_genomic	NZ_JAQOMB010000001.1	300181	Serratia ureilytica
GCF_005886485.1_ASM588648v1_genomic	NZ_PNEA01000001.1	2066521	Pseudoalteromonas sp. S186
GCF_018603905.1_ASM1860390v1_genomic	NZ_JAHFZZ010000001.1	2839649	Nonomuraea sp. NEAU-A123
GCF_003118295.1_ASM311829v1_genomic	NZ_QDNQ01000010.1	486990	Salmonella enterica subsp. enterica serovar Copenhagen
GCF_037147745.1_ASM3714774v1_genomic	NZ_JBBCUS010000001.1	37734	Enterococcus casseliflavus
GCF_009678035.1_ASM967803v1_genomic	NZ_WKOD01000060.1	1623	Ligilactobacillus ruminis
GCF_022455765.1_ASM2245576v1_genomic	NZ_JAKWZO010000001.1	147802	Lactobacillus iners
GCF_900029625.1_12718_5_27_genomic	NZ_FDJG01000001.1	1313	Streptococcus pneumoniae
GCF_024205925.1_ASM2420592v1_genomic	NZ_CP073808.1	1855823	Macrococcoides canis
GCF_958434465.1_SRR22541668_bin.40_MetaWRAP_v1.3_MAG_genomic	NZ_CAUBCR010000001.1	165186	uncultured Ruminococcus sp.
GCF_033033115.1_ASM3303311v1_genomic	NZ_JASGPP010000001.1	158836	Enterobacter hormaechei
GCF_003024155.1_ASM302415v1_genomic	NZ_CP028136.1	2126553	Christiangramia fulva
GCF_001477215.1_ASM147721v1_genomic	NZ_LDSI01000001.1	66269	Pantoea stewartii
GCF_000271925.1_Coraltaxon412F0487v1.0_genomic	NZ_AJZR01000001.1	1125721	Capnocytophaga sp. oral taxon 412 str. F0487
GCF_021406685.1_ASM2140668v1_genomic	NZ_JAEMBL010000027.1	837	Porphyromonas gingivalis
GCF_019329665.1_ASM1932966v1_genomic	NZ_CP073857.1	1282	Staphylococcus epidermidis
GCF_027677805.1_ASM2767780v1_genomic	NZ_JAQEMR010000001.1	1940789	Lactococcus petauri
GCF_001244315.1_ASM124431v1_genomic	NZ_CP009982.1	670	Vibrio parahaemolyticus
GCF_023845665.1_ASM2384566v1_genomic	NZ_JAMQHW010000001.1	2949967	Clostridium sp. ZBS18
GCF_033034985.1_ASM3303498v1_genomic	NZ_JASGRV010000001.1	300	Ectopseudomonas mendocina
GCF_004569315.1_ASM456931v1_genomic	NZ_SPPW01000010.1	545	Citrobacter koseri
GCF_001194765.1_7909_4_19_genomic	NZ_CSNO01000001.1	28450	Burkholderia pseudomallei
GCF_019193015.1_ASM1919301v1_genomic	NZ_JAHTKR010000001.1	1404	Priestia megaterium
GCF_030688975.1_ASM3068897v1_genomic	NZ_JAUYVN010000010.1	233316	Alteromonas stellipolaris
GCF_001462435.1_ASM146243v1_genomic	NZ_CM003626.1	430531	Burkholderia humptydooensis
GCF_947250815.1_ilPolCalb1.Wolbachia_sp_1.1_genomic	NZ_OX366350.1	2954034	Wolbachia endosymbiont (group B) of Nymphalis c-album
GCF_014287895.1_ASM1428789v1_genomic	NZ_JACOPP010000001.1	2763053	Lawsonibacter hominis
GCF_033794545.1_ASM3379454v1_genomic	NZ_JARAYS010000100.1	1930	Streptomyces scabiei
GCF_000389675.2_ASM38967v2_genomic	NC_021181.2	1314884	Lactobacillus acidophilus La-14
GCF_003326245.1_ASM332624v1_genomic	NZ_LWSY01000001.1	76335	Nostoc sp. ATCC 53789
GCF_020117475.1_ASM2011747v1_genomic	NZ_VNTH01000001.1	1134687	Klebsiella michiganensis
GCF_002094595.1_ASM209459v1_genomic	NZ_MBRV01000001.1	28141	Cronobacter sakazakii
GCF_015911495.1_ASM1591149v1_genomic	NZ_JACWOM010000001.1	1310165	Ralstonia pseudosolanacearum
GCF_032676405.1_ASM3267640v1_genomic	NZ_JAWIQK010000001.1	539813	Enterobacter mori
GCF_033793825.1_ASM3379382v1_genomic	NZ_JARAXJ010000100.1	3028685	Streptomyces sp. ME18-1-4
GCF_007672855.1_ASM767285v1_genomic	NZ_VDTJ01000100.1	1282	Staphylococcus epidermidis
GCF_014897975.1_ASM1489797v1_genomic	NZ_JABUYY010000010.1	2742613	Halomonas casei
GCF_003058805.1_ASM305880v1_genomic	NZ_QBQD01000013.1	210	Helicobacter pylori
GCF_963531635.1_SRR5395401_bin.15_MetaWRAP_v1.3_MAG_genomic	NZ_CAUSHB010000001.1	316088	uncultured Rothia sp.
GCF_017298915.1_ASM1729891v1_genomic	NZ_CP071212.1	911022	Serratia marcescens subsp. marcescens ATCC 13880
GCF_029846365.1_ASM2984636v1_genomic	NZ_JARVWR010000001.1	269660	Methylobacterium brachiatum
GCF_020535385.1_ASM2053538v1_genomic	NZ_CP085039.1	2884220	Streptomyces sp. WA1-19
GCF_023539285.1_ASM2353928v1_genomic	NZ_CP092784.1	2920934	Enterococcus sp. LX10
GCF_013417265.1_ASM1341726v1_genomic	NZ_VPEF01000102.1	2601182	Acinetobacter sp. YH16037
GCF_018109465.1_ASM1810946v1_genomic	NZ_PVXR01000001.1	48296	Acinetobacter pittii
GCF_002568375.1_ASM256837v1_genomic	NZ_NVCY01000010.1	1396	Bacillus cereus
GCF_030685415.1_ASM3068541v1_genomic	NZ_CP131578.1	48408	Photobacterium leiognathi subsp. mandapamensis
GCF_004375095.1_ASM437509v1_genomic	NZ_SNUX01000001.1	300825	Shouchella lehensis
GCF_011045355.1_ASM1104535v1_genomic	NZ_CP049192.1	158836	Enterobacter hormaechei
GCF_036990935.1_ASM3699093v1_genomic	NZ_JAUUBD010000010.1	654	Aeromonas veronii
GCF_021399115.1_ASM2139911v1_genomic	NZ_CP084641.1	29486	Yersinia ruckeri
GCF_021503235.1_ASM2150323v1_genomic	NZ_JAJABB010000001.1	158836	Enterobacter hormaechei
GCF_947489465.1_20.fasta_genomic	NZ_CANLDO010000001.1	1156985	Epibacterium ulvae
GCF_036621475.1_ASM3662147v1_genomic	NZ_JAXKIJ010000010.1	492670	Bacillus velezensis
GCF_003094975.1_ASM309497v1_genomic	NZ_QDIG01000001.1	216816	Bifidobacterium longum
GCF_000435835.1_MGS221_genomic	NZ_FR883346.1	1262780	Clostridium sp. CAG:221
GCF_000510915.2_v1_genomic	NZ_AOHN01000001.1	1284393	Pseudomonas sp. FH4
GCF_001294105.1_PphNPS3121_genomic	NZ_LGKW01000041.1	319	Pseudomonas savastanoi pv. phaseolicola
GCF_900056705.2_11511_8_59_genomic	NZ_FHIR02000001.1	1313	Streptococcus pneumoniae
GCF_019042555.1_ASM1904255v1_genomic	NZ_JAHPOX010000100.1	87883	Burkholderia multivorans
GCF_022647025.1_ASM2264702v1_genomic	NZ_CP061870.1	1423	Bacillus subtilis
GCF_000450505.2_ASM45050v2_genomic	NZ_AVJX01000001.1	1151349	Clostridioides difficile DA00216
GCF_017854415.1_ASM1785441v1_genomic	NZ_JAFMHR010000048.1	2212373	Yoonia sp.
GCF_030534415.1_ASM3053441v1_genomic	NZ_JAQRLE010000010.1	446	Legionella pneumophila
GCF_003026955.1_ASM302695v1_genomic	NZ_PYOU01000001.1	661	Photobacterium angustum
GCF_005146895.1_ASM514689v1_genomic	NZ_SYVX01000001.1	212663	Vibrio tasmaniensis
GCF_960934465.1_PantNvir_genomic	NZ_CAUIKC010000001.1	2576760	Pantoea sp. Nvir
GCF_030417455.1_ASM3041745v1_genomic	NZ_JASWDI010000001.1	651560	Brevibacillus nitrificans
GCF_030194635.1_ASM3019463v1_genomic	NZ_JANGZI010000010.1	67827	Citrobacter werkmanii
GCF_949550695.1_extra-SRR5574506.55_1677796640_genomic	NZ_CATIEE010000001.1	1946588	Helicobacter sp. UBA3407
GCF_024146565.1_ASM2414656v1_genomic	NZ_JAGXDZ010000010.1	95486	Burkholderia cenocepacia
GCF_900024215.1_12754_3_11_genomic	NZ_FEIS01000001.1	1313	Streptococcus pneumoniae
GCF_003634705.1_ASM363470v1_genomic	NZ_RBWU01000001.1	1120940	Actinomadura pelletieri DSM 43383
GCF_014283115.1_ASM1428311v1_genomic	NZ_JACNXS010000010.1	244366	Klebsiella variicola
GCF_030128215.1_ASM3012821v1_genomic	NZ_JAKVAB010000010.1	2920184	Klebsiella sp. K4-170
GCF_959024595.1_SRR13494490_bin.6_MetaWRAP_v1.3_MAG_genomic	NZ_CAUFFO010000001.1	147207	Collinsella intestinalis
GCF_900134015.1_10396_8_8_genomic	NZ_FVIS01000030.1	1185650	Mycobacteroides abscessus subsp. abscessus
GCF_021245905.1_ASM2124590v1_genomic	NZ_JAJQWX010000001.1	Not found	Not found
GCF_003964455.1_ASM396445v1_genomic	NZ_RXSE01000001.1	158836	Enterobacter hormaechei
GCF_900588995.1_p27.G5_genomic	NZ_UUHC01000034.1	33069	Pseudomonas viridiflava
GCF_003268395.1_ASM326839v1_genomic	NZ_LQXQ01000001.1	1775557	Acinetobacter sp. CFCC 10889
GCF_022397495.1_ASM2239749v1_genomic	NZ_JAKETU010000001.1	29498	Vibrio tubiashii
GCF_023109655.1_ASM2310965v1_genomic	NZ_JALDUQ010000010.1	1303	Streptococcus oralis
GCF_002882955.1_GW123-5D08_genomic	NZ_POEK01000100.1	2070585	Pseudomonas sp. GW123-5D08
GCF_002932695.1_ASM293269v1_genomic	NZ_PSVX01000001.1	2080543	Rathayibacter sp. AY1D2
GCF_003716935.1_ASM371693v1_genomic	NZ_CP024738.1	239935	Akkermansia muciniphila
GCF_024168865.1_ASM2416886v1_genomic	NZ_JALJWI010000001.1	217204	Achromobacter insolitus
GCF_030755195.1_ASM3075519v1_genomic	NZ_JAUFSA010000001.1	1389713	Mycobacterium paragordonae
GCF_015669715.1_ASM1566971v1_genomic	NZ_JADPAR010000010.1	216816	Bifidobacterium longum
GCF_030507145.1_ASM3050714v1_genomic	NZ_JAULEF010000001.1	584	Proteus mirabilis
GCF_900003065.1_2013_205874_6__genomic	NZ_CDJN01000098.1	90371	Salmonella enterica subsp. enterica serovar Typhimurium
GCF_034258965.1_ASM3425896v1_genomic	NZ_JAXISB010000001.1	158836	Enterobacter hormaechei
GCF_030183575.1_ASM3018357v1_genomic	NZ_JARTNA010000001.1	158836	Enterobacter hormaechei
GCF_010590365.1_ASM1059036v1_genomic	NZ_VKSX01000001.1	548	Klebsiella aerogenes
GCF_949532295.1_extra-SRR5574518.5_1677796783_genomic	NZ_CATFNW010000001.1	1946588	Helicobacter sp. UBA3407
GCF_902496715.1_UHGG-TPA_MGYG-HGUT-04584_genomic	NZ_CABVCE010000001.1	1714346	uncultured Enorma sp.
GCF_958353775.1_ERR4316497_bin.37_MetaWRAP_v1.3_MAG_genomic	NZ_CATWTT010000001.1	59620	uncultured Clostridium sp.
GCF_024741885.1_ASM2474188v1_genomic	NZ_JALJAK010000010.1	492670	Bacillus velezensis
GCF_037031435.1_ASM3703143v1_genomic	NZ_JAYFGW010000001.1	76857	Fusobacterium polymorphum
GCF_900291945.1_PRJEB25146_genomic	NZ_LT990038.1	160	Treponema pallidum
GCF_937863845.1_SRR5626776_bin.32_CONCOCT_v1.1_MAG_genomic	NZ_CALMHM010000001.1	189682	uncultured Cellulomonas sp.
GCF_009730295.1_ASM973029v1_genomic	NZ_CP046313.1	84135	Gemella sanguinis
GCF_001218565.1_8080_3_66_genomic	NZ_CTLJ01000001.1	85569	Salmonella enterica subsp. enterica serovar Typhimurium str. DT104
GCF_004367665.1_ASM436766v1_genomic	NZ_CP037974.1	28450	Burkholderia pseudomallei
GCF_019428105.1_ASM1942810v1_genomic	NZ_NKTP01000001.1	1134687	Klebsiella michiganensis
GCF_001261235.1_12971_8_49_genomic	NZ_CWZD01000001.1	624	Shigella sonnei
GCF_016650765.1_ASM1665076v1_genomic	NZ_JAEKFC010000001.1	2796400	Pseudomonas sp. TH35
GCF_020419285.1_ASM2041928v1_genomic	NZ_JAIZQB010000010.1	292	Burkholderia cepacia
GCF_001439985.1_wTPRE_1.0_genomic	NZ_CM003641.1	125593	Wolbachia endosymbiont of Trichogramma pretiosum
GCF_005222505.1_ASM522250v1_genomic	NZ_CP030278.1	253239	Ethanoligenens harbinense
GCF_019168305.1_MAFF301350_genomic	NZ_JAHTBI010000001.1	2854028	Pseudomonas aegrilactucae
GCF_019778165.1_ASM1977816v1_genomic	NZ_JAAXCD010000001.1	384	Rhizobium leguminosarum
GCF_000620045.1_ASM62004v1_genomic	NZ_JHVH01000001.1	1121941	Halomonas halodenitrificans DSM 735
GCF_024800105.1_ASM2480010v1_genomic	NZ_CP103383.1	1245	Leuconostoc mesenteroides
GCF_900032255.1_12673_7_95_genomic	NZ_FDET01000001.1	1313	Streptococcus pneumoniae
GCF_000625455.2_ASM62545v2_genomic	NZ_CP007335.2	1412603	Salmonella enterica subsp. enterica serovar Enteritidis str. EC20120580
GCF_025292155.1_ASM2529215v1_genomic	NZ_JAMBVH010000100.1	90105	Salmonella enterica subsp. enterica serovar Saintpaul
GCF_019969845.1_ASM1996984v1_genomic	NZ_JAHXYR010000010.1	2862679	Sphingobacterium sp. GVS05A
GCF_003434465.1_ASM343446v1_genomic	NZ_QTLJ01000001.1	2293101	Enterobacter sp. AM17-18
GCF_024181925.1_ASM2418192v1_genomic	NZ_JAMZAL010000010.1	2957761	Vibrio sp. Y20_XG_PY13
GCF_900005375.1_7444_8_2_genomic	NZ_CPTW01000001.1	1313	Streptococcus pneumoniae
GCF_002591115.1_ASM259111v1_genomic	NZ_CP023963.1	548	Klebsiella aerogenes
GCF_001688765.2_ASM168876v2_genomic	NZ_CP015409.2	239935	Akkermansia muciniphila
GCF_021300655.1_ASM2130065v1_genomic	NZ_JAJTNB010000001.1	2905877	Helicobacter kayseriensis
GCF_007954345.1_ASM795434v1_genomic	NZ_VOLQ01000088.1	89402	Colwellia hornerae
GCF_001413335.1_ASM141333v1_genomic	NZ_JRTP01000094.1	546	Citrobacter freundii
GCF_016483765.1_ASM1648376v1_genomic	NZ_JAEHBG010000001.1	1396	Bacillus cereus
GCF_029953285.1_ASM2995328v1_genomic	NZ_JASAOI010000023.1	408067	Yinghuangia seranimata
GCF_900054965.2_12291_4_79_genomic	NZ_FHKY02000001.1	1313	Streptococcus pneumoniae
GCF_016770955.1_ASM1677095v1_genomic	NZ_JAENMR010000001.1	61646	Lelliottia amnigena
GCF_005144945.1_ASM514494v1_genomic	NZ_CP039716.1	2583588	Salmonella enterica subsp. enterica serovar 1,4,[5],12:i:-
GCF_958439255.1_ERR9578202_bin.38_MetaWRAP_v1.3_MAG_genomic	NZ_CAUBUP010000001.1	387090	Phocaeicola coprophilus
GCF_905397395.1_LMG_19282_genomic	NZ_CAJPVH010000001.1	151783	Cupriavidus campinensis
GCF_009177095.1_ASM917709v1_genomic	NZ_AP021861.1	2650471	Lacipirellula parvula
GCF_001479665.1_Salmonella_enterica_CVM_N37938-SQ_v1.0_genomic	NZ_JYWR01000001.1	611	Salmonella enterica subsp. enterica serovar Heidelberg
GCF_028807635.1_ASM2880763v1_genomic	NZ_JARBAX010000001.1	299717	Streptomyces spiramyceticus
GCF_022407175.1_ASM2240717v1_genomic	NZ_CP054085.1	520	Bordetella pertussis
GCF_900584615.1_p21.C5_genomic	NZ_UTQI01000029.1	33069	Pseudomonas viridiflava
GCF_032193295.1_ASM3219329v1_genomic	NZ_JAVTPH010000001.1	546	Citrobacter freundii
GCF_009390385.1_ASM939038v1_genomic	NZ_SZSA01000001.1	670	Vibrio parahaemolyticus
GCF_934754925.1_ERR7747322_bin.210_genomic	NZ_CAKVJA010000001.1	59620	uncultured Clostridium sp.
GCF_018130785.1_ASM1813078v1_genomic	NZ_JAFCJT010000001.1	43992	Bradyrhizobium liaoningense
GCF_900594225.1_10156_5_9_genomic	NZ_UVBJ01000129.1	28450	Burkholderia pseudomallei
GCF_007094135.1_ASM709413v1_genomic	NZ_QLFK01000085.1	29472	Salmonella enterica subsp. enterica serovar Panama
GCF_948613055.1_MGBC158870_genomic	NZ_CAPFOB010000001.1	1918613	uncultured Muribaculum sp.
GCF_002012955.1_ASM201295v1_genomic	NZ_MUPD01000001.1	210	Helicobacter pylori
GCF_013283525.1_ASM1328352v1_genomic	NZ_WBXV01000001.1	2651827	Aliiroseovarius sp. xm-m-309
GCF_030460435.1_ASM3046043v1_genomic	NZ_JAKEDA010000026.1	28028	Corynebacterium flavescens
GCF_001536065.1_JGI_assembly_genomic	NZ_CZVW01000001.1	1633643	Candidatus Chrysopegis kryptomonas
GCF_019449175.1_ASM1944917v1_genomic	NZ_JAHZRF010000010.1	208224	Enterobacter kobei
GCF_004003705.1_ASM400370v1_genomic	NZ_RPMB01000001.1	382	Sinorhizobium meliloti
GCF_963677575.1_piPlaSpec1.Draconibacterium_sp_1.1_genomic	NZ_OY782038.1	Not found	Not found
GCF_015674725.1_ASM1567472v1_genomic	NZ_JADAFO010000001.1	546	Citrobacter freundii
GCF_003058845.1_ASM305884v1_genomic	NZ_QBQH01000032.1	210	Helicobacter pylori
GCF_015775515.1_ASM1577551v1_genomic	NZ_CP065383.1	2847778	Atribacter laminatus
GCF_024459975.1_ASM2445997v1_genomic	NZ_JANFXP010000001.1	33038	Mediterraneibacter gnavus
GCF_012028195.1_ASM1202819v1_genomic	NZ_WHWU01000010.1	58712	Salmonella enterica subsp. enterica serovar Anatum
GCF_003269505.1_ASM326950v1_genomic	NZ_LUTJ01000001.1	1172565	Lonsdalea populi
GCF_002962865.1_ASM296286v1_genomic	NZ_POLF01000001.1	1307	Streptococcus suis
GCF_954778165.1_J00875_genomic	NZ_CATOXY010000001.1	208224	Enterobacter kobei
GCF_011305535.1_ASM1130553v1_genomic	NZ_CP049905.1	2714925	Diaphorobacter sp. HDW4B
GCF_022922175.1_ASM2292217v1_genomic	NZ_CP094092.1	210	Helicobacter pylori
GCF_006771025.1_ASM677102v1_genomic	NZ_CP025061.1	207340	Roseomonas mucosa
GCF_004007475.1_ASM400747v1_genomic	NZ_CP025342.1	520	Bordetella pertussis
GCF_000014185.1_ASM1418v1_genomic	NC_008148.1	266117	Rubrobacter xylanophilus DSM 9941
GCF_013110155.1_ASM1311015v1_genomic	NZ_WVQA01000001.1	2690512	Roseobacter sp. HKCCD7327
GCF_000399145.1_Baci_cere_VD021_V1_genomic	NZ_KB976273.1	1053224	Bacillus cereus VD021
GCF_900065775.1_7054_7_57_genomic	NZ_FILA01000001.1	1307	Streptococcus suis
GCF_036542405.1_ASM3654240v1_genomic	NZ_CP144310.1	2110	Mycoplasmopsis agalactiae
GCF_000415425.2_ASM41542v2_genomic	NZ_KE352656.1	1244142	Enterococcus faecalis UP2S-6
GCF_001532555.1_ASM153255v1_genomic	NZ_LPIT01000001.1	292	Burkholderia cepacia
GCF_014156605.1_ASM1415660v1_genomic	NZ_QKNZ01000100.1	797900	Flavobacterium sp. SOK18b
GCF_948857295.1_MGBC148539_genomic	NZ_CAQPSD010000001.1	1918613	uncultured Muribaculum sp.
GCF_900602395.1_p9.C6_genomic	NZ_UWGT01000081.1	33069	Pseudomonas viridiflava
GCF_019834535.1_ASM1983453v1_genomic	NZ_JABUKF010000001.1	293050	Rhodococcoides kroppenstedtii
GCF_030534465.1_ASM3053446v1_genomic	NZ_JAQRLF010000010.1	446	Legionella pneumophila
GCF_029607405.2_ASM2960740v2_genomic	NZ_CP096246.1	2133	Spiroplasma citri
GCF_019843765.1_ASM1984376v1_genomic	NZ_JAGTPE010000001.1	28450	Burkholderia pseudomallei
GCF_031195415.1_ASM3119541v1_genomic	NZ_JAVIPB010000026.1	615	Serratia marcescens
GCF_024792195.1_ASM2479219v1_genomic	NZ_JANUND010000002.1	818	Bacteroides thetaiotaomicron
GCF_029714185.1_ASM2971418v1_genomic	NZ_CP121671.1	554880	Halobacillus naozhouensis
GCF_021852965.1_ASM2185296v1_genomic	NZ_JAKGCY010000001.1	2908007	Vibrio floridensis
GCF_000711225.1_ASM71122v1_genomic	NZ_JOMG01000001.1	1122946	Pelobacter seleniigenes DSM 18267
GCF_900077915.1_11983_7_26_genomic	NZ_FKHC01000001.1	158836	Enterobacter hormaechei
GCF_025753515.1_ASM2575351v1_genomic	NZ_JAOWQD010000100.1	1354	Enterococcus hirae
GCF_001998845.2_ASM199884v2_genomic	NZ_JAHGUV010000001.1	55601	Vibrio anguillarum
GCF_031180215.1_ASM3118021v1_genomic	NZ_JAPSHB010000013.1	1954483	Zhihengliuella sp.
GCF_948866635.1_MGBC126274_genomic	NZ_CAQQWM010000001.1	425400	Helicobacter japonicus
GCF_000576205.1_Methylibium_sp._T29-A_2.0_genomic	NZ_AZND01000001.1	1430884	Methylibium sp. T29
GCF_900451665.1_36648_F01_genomic	NZ_UGKY01000002.1	545	Citrobacter koseri
GCF_963510435.1_SRR17798734_bin.8_MetaWRAP_v1.3_MAG_genomic	NZ_CAUPFA010000001.1	159447	uncultured Corynebacterium sp.
GCF_019325055.1_ASM1932505v1_genomic	NZ_PGOY01000002.1	2053467	Prochlorococcus marinus str. MU1402
GCF_019749215.1_ASM1974921v1_genomic	NZ_JACLCN010000001.1	412384	Priestia aryabhattai
GCF_033485595.1_ASM3348559v1_genomic	NZ_JAWQKO010000001.1	584	Proteus mirabilis
GCF_007858905.1_ASM785890v1_genomic	NZ_VFEJ01000231.1	246167	Vibrio crassostreae
GCF_958443125.1_ERR9578199_bin.44_MetaWRAP_v1.3_MAG_genomic	NZ_CAUCJO010000001.1	165186	uncultured Ruminococcus sp.
GCF_934754665.1_ERR7738536_bin.336_genomic	NZ_CAKVJK010000001.1	1505654	uncultured Terrisporobacter sp.
GCF_900452945.1_54599_B01_genomic	NZ_UGPO01000002.1	1270	Micrococcus luteus
GCF_030511705.1_ASM3051170v1_genomic	NZ_JAULCH010000019.1	28025	Bifidobacterium animalis
GCF_030813235.1_ASM3081323v1_genomic	NZ_JAUSUB010000001.1	863449	Cytobacillus purgationiresistens
GCF_020709015.1_ASM2070901v1_genomic	NZ_JAJFCF010000001.1	1502	Clostridium perfringens
GCF_028539535.1_ASM2853953v1_genomic	NZ_JANSWD010000001.1	47678	Bacteroides caccae
GCF_029081045.1_ASM2908104v1_genomic	NZ_JALKJC010000010.1	553	Pantoea ananatis
GCF_022812045.1_ASM2281204v1_genomic	NZ_CP089203.1	29497	Vibrio splendidus
GCF_025698265.1_ASM2569826v1_genomic	NZ_VTAG01000010.1	2052	Mobiluncus mulieris
GCF_018440765.1_ASM1844076v1_genomic	NZ_JAERVS010000001.1	1642	Listeria innocua
GCF_016730095.1_ASM1673009v1_genomic	NZ_JAEHIJ010000106.1	648	Aeromonas caviae
GCF_019748495.1_ASM1974849v1_genomic	NZ_JACLBT010000001.1	1270	Micrococcus luteus
GCF_001258275.1_8289_7_46_genomic	NZ_CXHQ01000001.1	624	Shigella sonnei
GCF_000812875.1_ASM81287v1_genomic	NZ_JSYK01000001.1	510955	Kaistella solincola
GCF_013265665.1_ASM1326566v1_genomic	NZ_SRRR01000001.1	28450	Burkholderia pseudomallei
GCF_018256735.1_ASM1825673v1_genomic	NZ_JAERLE010000010.1	38307	Gluconobacter cerinus
GCF_943915005.1_dJaLiHIZIV_bin.37.MAG_genomic	NZ_CALUEF010000001.1	400532	uncultured Rheinheimera sp.
GCF_000971875.1_c.arg_CNM601_08_1.0_genomic	NZ_JZFA01000001.1	42817	Corynebacterium argentoratense
GCF_009678805.1_ASM967880v1_genomic	NZ_WKNQ01000100.1	28118	Odoribacter splanchnicus
GCF_003855495.1_ASM385549v1_genomic	NZ_CP034086.1	173366	Methylocystis rosea
GCF_024170125.1_ASM2417012v1_genomic	NZ_JALJXO010000001.1	53408	Pseudomonas citronellolis
GCF_900187165.1_52121_G02_genomic	NZ_LT906477.1	1494	Clostridium cochlearium
GCF_001022775.1_ASM102277v1_genomic	NZ_LEDJ01000001.1	1296536	Enterobacter hormaechei subsp. xiangfangensis
GCF_009719505.1_ASM971950v1_genomic	NZ_WNCL01000100.1	487175	Parasutterella excrementihominis
GCF_001482565.1_ASM148256v1_genomic	NZ_LLJQ01000001.1	61645	Enterobacter asburiae
GCF_014698045.1_ASM1469804v1_genomic	NZ_JACJSE010000001.1	2692777	Aulosira sp. FACHB-615
GCF_015680165.1_ASM1568016v1_genomic	NZ_JADLJI010000001.1	47880	Pseudomonas fulva
GCF_000988015.1_ASM98801v1_genomic	NZ_LBNT01000001.1	293	Brevundimonas diminuta
GCF_003853195.1_ASM385319v1_genomic	NZ_QTOH01000001.1	1503054	Burkholderia stagnalis
GCF_012276215.1_ASM1227621v1_genomic	NZ_WIED01000010.1	387	Rhizobium leguminosarum bv. viciae
GCF_009818795.1_ASM981879v1_genomic	NZ_VJKR01000010.1	263	Francisella tularensis
GCF_014224225.1_ASM1422422v1_genomic	NZ_JAASUL010000010.1	2713603	Listeria cossartiae subsp. cossartiae
GCF_001954115.1_ASM195411v1_genomic	NZ_MBEP01000001.1	339268	Mycobacterium colombiense
GCF_021023135.1_ASM2102313v1_genomic	NZ_PGFV01000010.1	2052937	Brevibacterium sp. CCUG 69071
GCF_959022435.1_SRR13494501_bin.2_MetaWRAP_v1.3_MAG_genomic	NZ_CAUEYL010000001.1	1796652	Turicimonas muris
GCF_009877175.1_ASM987717v1_genomic	NZ_WWPQ01000003.1	283734	Staphylococcus pseudintermedius
GCF_019739755.1_ASM1973975v1_genomic	NZ_JAGJTK010000001.1	630	Yersinia enterocolitica
GCF_006770385.1_ASM677038v1_genomic	NZ_CP021398.1	103855	Bordetella hinzii
GCF_032906585.1_ASM3290658v1_genomic	NZ_JARVRP010000001.1	61646	Lelliottia amnigena
GCF_001437405.1_ASM143740v1_genomic	NZ_JQBY01000001.1	319653	Pediococcus ethanolidurans
GCF_900052055.1_10060_4_24_genomic	NZ_FJAS01000001.1	446	Legionella pneumophila
GCF_030548905.1_ASM3054890v1_genomic	NZ_JAUOSO010000001.1	3062630	Shewanella sp. 2_MG-2023
GCF_018224615.1_ASM1822461v1_genomic	NZ_JAGTUK010000001.1	199592	Microbacterium paraoxydans
GCF_017979475.1_ASM1797947v1_genomic	NZ_JAERIT010000025.1	552535	Helicobacter pullorum NCTC 12824
GCF_000327395.2_ASM32739v2_genomic	NZ_CP091032.1	1179777	Mycoplasma feriruminatoris
GCF_003031205.1_ASM303120v1_genomic	NZ_CP020534.1	55601	Vibrio anguillarum
GCF_012028255.1_ASM1202825v1_genomic	NZ_WHWW01000010.1	58712	Salmonella enterica subsp. enterica serovar Anatum
GCF_012911815.1_ASM1291181v1_genomic	NZ_JAATNW010000001.1	2720613	Alteromonas ponticola
GCF_958444245.1_ERR4918963_bin.10_MetaWRAP_v1.3_MAG_genomic	NZ_CAUCOD010000001.1	437897	Megamonas funiformis
GCF_027585695.1_ASM2758569v1_genomic	NZ_JAOVWG010000001.1	159	Brachyspira hyodysenteriae
GCF_003463035.1_ASM346303v1_genomic	NZ_QSCK01000001.1	2292367	Roseburia sp. OF03-24
GCF_027658925.1_ASM2765892v1_genomic	NZ_JAQDQN010000001.1	223184	Kocuria marina
GCF_020121355.1_ASM2012135v1_genomic	NZ_VNMM01000001.1	244366	Klebsiella variicola
GCF_016814155.1_ASM1681415v1_genomic	NZ_JAFBQJ010000001.1	83219	Sulfitobacter mediterraneus
GCF_016859125.1_ASM1685912v1_genomic	NZ_CP069338.1	83451	Archangium violaceum
GCF_034091105.1_ASM3409110v1_genomic	NZ_JAXDRH010000001.1	68766	Fusobacterium sp.
GCF_001216765.1_8036_3_82_genomic	NZ_CTAW01000001.1	85569	Salmonella enterica subsp. enterica serovar Typhimurium str. DT104
GCF_013113735.1_ASM1311373v1_genomic	NZ_CP053346.1	2735134	Sphingomonas sp. AP4-R1
GCF_022783425.1_ASM2278342v1_genomic	NZ_JALEWU010000042.1	1288121	Alistipes senegalensis
GCF_004329075.1_ASM432907v1_genomic	NZ_SCHG01000100.1	1290	Staphylococcus hominis
GCF_000427725.1_ASM42772v1_genomic	NZ_ATYO01000001.1	1040986	Mesorhizobium sp. WSM3224
GCF_010669085.1_ASM1066908v1_genomic	NZ_CP048617.1	116090	Caloranaerobacter azorensis
GCF_029836215.1_ASM2983621v1_genomic	NZ_JAOEBI010000001.1	2975432	Stenotrophomonas sp. GD04089
GCF_902374455.1_MGYG-HGUT-01381_genomic	NZ_CABKQF010000001.1	496	Neisseria macacae
GCF_013462805.1_ASM1346280v1_genomic	NZ_CP040511.1	920	Acidithiobacillus ferrooxidans
GCF_014652035.1_ASM1465203v1_genomic	NZ_BMYA01000001.1	472582	Ignatzschineria ureiclastica
GCF_004795475.1_ASM479547v1_genomic	NZ_QXNM01000001.1	758	Rodentibacter pneumotropicus
GCF_027706825.1_ASM2770682v1_genomic	NZ_JAQGDA010000001.1	1358	Lactococcus lactis
GCF_035808395.1_ASM3580839v1_genomic	NZ_JARSGA010000001.1	1648923	Bacillus paralicheniformis
GCF_003013815.1_ASM301381v1_genomic	NZ_PRLH01000137.1	2082950	Cyanothece sp. BG0011
GCF_006373935.1_ASM637393v1_genomic	NZ_NNLQ01000001.1	670	Vibrio parahaemolyticus
GCF_000324425.1_ASM32442v1_genomic	NZ_ADRH01000870.1	755943	Yersinia pestis CMCC87001
GCF_008726575.1_ASM872657v1_genomic	NZ_VYVX01000010.1	1328	Streptococcus anginosus
GCF_002103185.1_ASM210318v1_genomic	NZ_LPNV01000001.1	47715	Lacticaseibacillus rhamnosus
GCF_021191635.1_ASM2119163v1_genomic	NZ_JAIWPR010000020.1	2878683	Luteimonas sp. Y-2-2-4F
GCF_007672455.1_ASM767245v1_genomic	NZ_VDSQ01000010.1	1449752	Staphylococcus epidermidis PM221
GCF_034054735.1_ASM3405473v1_genomic	NZ_CP139175.1	3096006	Streptomyces sp. CL7
GCF_001175585.1_6817_2_86_genomic	NZ_CVXV01000001.1	148942	Streptococcus equi subsp. equi
GCF_948480295.1_MGBC110339_genomic	NZ_CAOLXR010000001.1	2768039	uncultured Duncaniella sp.
GCF_000422405.1_ASM42240v1_genomic	NZ_AULS01000001.1	1122239	Microbacterium luticocti DSM 19459
GCF_004127215.1_ASM412721v1_genomic	NZ_QEWJ01000100.1	1303	Streptococcus oralis
GCF_002120075.1_ASM212007v1_genomic	NZ_MSZN01000001.1	511	Alcaligenes faecalis
GCF_021497585.1_ASM2149758v1_genomic	NZ_CP071573.1	1045317	Sphingomonas lutea
GCF_015275975.1_ASM1527597v1_genomic	NZ_JACTJB010000010.1	1640	Listeria seeligeri
GCF_011044295.1_ASM1104429v1_genomic	NZ_CP049089.1	738	Glaesserella parasuis
GCF_030771415.1_ASM3077141v1_genomic	NZ_JAUJVV010000001.1	615	Serratia marcescens
GCF_004101765.1_ASM410176v1_genomic	NZ_CP010553.1	239935	Akkermansia muciniphila
GCF_900026305.1_12718_5_43_genomic	NZ_FDJU01000001.1	1313	Streptococcus pneumoniae
GCF_003003175.1_ASM300317v1_genomic	NZ_PVTY01000001.1	272918	Nesterenkonia sandarakina
GCF_025293595.1_ASM2529359v1_genomic	NZ_JAMBWR010000001.1	90371	Salmonella enterica subsp. enterica serovar Typhimurium
GCF_024718335.1_ASM2471833v1_genomic	NZ_JAMSJQ010000010.1	2952234	Pseudomonas sp. 17053418
GCF_002585485.1_ASM258548v1_genomic	NZ_NUTS01000100.1	1890302	Bacillus wiedmannii
GCF_902706035.1_n18069v0.1_genomic	NZ_CACSJA010000001.1	2681415	Pantoea sp. 18069
GCF_022921815.1_ASM2292181v1_genomic	NZ_CP094073.1	210	Helicobacter pylori
GCF_007713705.1_ASM771370v1_genomic	NZ_VMSJ01000010.1	2493691	Salinicoccus cyprini
GCF_001020265.1_Bbif05v4_genomic	NZ_JSDX01000001.1	1681	Bifidobacterium bifidum
GCF_027717025.1_ASM2771702v1_genomic	NZ_JAQFBC010000001.1	1796635	Longicatena caecimuris
GCF_017498335.1_ASM1749833v1_genomic	NZ_JAGDFA010000001.1	1582	Lacticaseibacillus casei
GCF_024129495.1_ASM2412949v1_genomic	NZ_JAMXYB010000001.1	2953889	Acinetobacter sp. S4400-12
GCF_001709075.1_ASM170907v1_genomic	NZ_LYMX01000001.1	1406	Paenibacillus polymyxa
GCF_018792605.1_ASM1879260v1_genomic	NZ_JAHKHR010000010.1	2100	Mesomycoplasma hyorhinis
GCF_004303335.1_ASM430333v1_genomic	NZ_SIQI01000002.1	2081791	Rhizobium ruizarguesonis
GCF_001977095.1_ASM197709v1_genomic	NZ_LWXQ01000001.1	28450	Burkholderia pseudomallei
GCF_948845265.1_MGBC105706_genomic	NZ_CAQNXW010000001.1	990718	uncultured Phocaeicola sp.
GCF_900109335.1_IMG-taxon_2599185165_annotated_assembly_genomic	NZ_FNZP01000022.1	1566226	Pseudomonas sp. NFPP18
GCF_026796015.1_ASM2679601v1_genomic	NZ_JALAXH010000001.1	1402	Bacillus licheniformis
GCF_002201875.1_ASM220187v1_genomic	NZ_CP021911.1	2009331	Bacillus sp. MD-5
GCF_000712375.1_ASM71237v1_genomic	NZ_JOOH01000001.1	1247	Oenococcus oeni
GCF_900485615.1_18787_5_56_genomic	NZ_UDSY01000334.1	623	Shigella flexneri
GCF_020907265.1_ASM2090726v1_genomic	NZ_JAJJMU010000001.1	146923	Streptomyces parvulus
GCF_001726885.1_ASM172688v1_genomic	NZ_MIRR01000001.1	670	Vibrio parahaemolyticus
GCF_025163535.1_ASM2516353v1_genomic	NZ_CP104107.1	78327	Pseudomonas mosselii
GCF_902703545.1_STARVERO_assembly_genomic	NZ_CACSAS010000001.1	2666134	Starkeya nomas
GCF_033658905.1_ASM3365890v1_genomic	NZ_JAWWSC010000001.1	216816	Bifidobacterium longum
GCF_002061445.1_ASM206144v1_genomic	NZ_MXSN01000010.1	363569	Salmonella enterica subsp. enterica serovar Javiana
GCF_023255755.1_ASM2325575v1_genomic	NZ_JAGDVS010000026.1	1872118	Acidithiobacillus sp.
GCF_030483365.1_ASM3048336v1_genomic	NZ_JAUJSZ010000100.1	2978683	Burkholderia orbicola
GCF_022698285.1_ASM2269828v1_genomic	NZ_JALDMY010000001.1	2927803	Streptomyces sp. AN091965
GCF_000429625.1_ASM42962v1_genomic	NZ_AUCF01000001.1	1121033	Azospirillum halopraeferens DSM 3675
GCF_009626495.1_ASM962649v1_genomic	NZ_CP043102.1	519	Bordetella parapertussis
GCF_026787165.1_ASM2678716v1_genomic	NZ_JAKRQB010000001.1	293387	Bacillus altitudinis
GCF_021738805.1_ASM2173880v1_genomic	NZ_JAKKOR010000001.1	2911517	Gordonia liuliyuniae
GCF_009711205.1_ASM971120v1_genomic	NZ_WMIG01000001.1	2006130	Paracoccus litorisediminis
GCF_002860865.1_ASM286086v1_genomic	NZ_PKIE01000001.1	28037	Streptococcus mitis
GCF_021308915.1_ASM2130891v1_genomic	NZ_JABJZN010000001.1	714	Aggregatibacter actinomycetemcomitans
GCF_014231195.1_ASM1423119v1_genomic	NZ_JABAJJ010000100.1	169679	Clostridium saccharobutylicum
GCF_008932725.1_ASM893272v1_genomic	NZ_WBWT01000010.1	529	Brucella anthropi
GCF_004007625.1_ASM400762v1_genomic	NZ_CP025348.1	520	Bordetella pertussis
GCF_004341445.1_ASM434144v1_genomic	NZ_SLXV01000001.1	1544746	Baia soyae
GCF_000246535.1_CLC_glsol076_genomic	NZ_AHQS01000957.1	1049814	Leptospira interrogans serovar Bim str. P2529
GCF_009711465.1_ASM971146v1_genomic	NZ_SMME01000269.1	2172824	Sansalvadorimonas verongulae
GCF_011761475.1_ASM1176147v1_genomic	NZ_JAASRS010000001.1	29396	Saccharococcus thermophilus
GCF_963678845.1_piUroStri2.Bacteroides_sp_1.1_genomic	NZ_OY787464.1	Not found	Not found
GCF_000203935.1_ASM20393v1_genomic	NC_008577.1	94122	Shewanella sp. ANA-3
GCF_007655095.1_ASM765509v1_genomic	NZ_VBUB01000010.1	1287738	Achromobacter dolens
GCF_002281195.1_ASM228119v1_genomic	NZ_NCFM01000003.1	1970312	Acidovorax sp. 35-64-16
GCF_023159095.1_ASM2315909v1_genomic	NZ_CP096163.1	2989725	Shewanella sp. JNE10-2
GCF_034720455.1_ASM3472045v1_genomic	NZ_JAYESK010000001.1	3108940	Pseudarthrobacter sp. C1
GCF_019587075.1_ASM1958707v1_genomic	NZ_JACBIO010000010.1	90370	Salmonella enterica subsp. enterica serovar Typhi
GCF_959017815.1_SRR13494526_bin.35_MetaWRAP_v1.3_MAG_genomic	NZ_CAUEIL010000001.1	512294	uncultured Akkermansia sp.
GCF_019733675.1_ASM1973367v1_genomic	NZ_JAASIM010000001.1	823	Parabacteroides distasonis
GCF_019355555.1_ASM1935555v1_genomic	NZ_CP072141.1	2819999	Rhizobium sp. L51/94
GCF_018368635.1_ASM1836863v1_genomic	NZ_JAGZDX010000007.1	Not found	Not found
GCF_015276385.1_ASM1527638v1_genomic	NZ_JACTJX010000010.1	1640	Listeria seeligeri
GCF_904887545.1_Aci00901-181205_contigs_filtered.fa.gz_genomic	NZ_CAJHHG010000001.1	48296	Acinetobacter pittii
GCF_004339525.1_ASM433952v1_genomic	NZ_SMGE01000001.1	2135622	Flavobacterium sp. 90
GCF_001662125.1_ASM166212v1_genomic	NZ_LYPN01000010.1	1138189	Rhizobium bangladeshense
GCF_900599385.1_p5.E4_genomic	NZ_UVVD01000040.1	33069	Pseudomonas viridiflava
GCF_021406345.1_ASM2140634v1_genomic	NZ_JAHYLK010000001.1	821	Phocaeicola vulgatus
GCF_958454795.1_SRR22541656_bin.31_MetaWRAP_v1.3_MAG_genomic	NZ_CAUEDA010000001.1	363265	Leyella stercorea
GCF_030017125.1_ASM3001712v1_genomic	NZ_JASDEU010000001.1	1511761	Leuconostoc suionicum
GCF_001727065.1_ASM172706v1_genomic	NZ_MISB01000001.1	670	Vibrio parahaemolyticus
GCF_029761615.1_ASM2976161v1_genomic	NZ_JAMWGD010000001.1	1281486	Lactococcus formosensis
GCF_037004465.1_ASM3700446v1_genomic	NZ_JAQHUS010000001.1	149539	Salmonella enterica subsp. enterica serovar Enteritidis
GCF_900445975.1_35377_H01_genomic	NZ_UFTP01000003.1	52584	Brachyspira pilosicoli
GCF_948784945.1_MGBC103568_genomic	NZ_CAQEZW010000001.1	2768039	uncultured Duncaniella sp.
GCF_944993265.1_assembly_Pureferm_isolate_P2_genomic	NZ_CALYMF010000001.1	492670	Bacillus velezensis
GCF_011952225.1_ASM1195222v1_genomic	NZ_JAAQOW010000001.1	104268	Tenacibaculum mesophilum
GCF_001159505.1_6938_6_8_genomic	NZ_CLLZ01000001.1	1313	Streptococcus pneumoniae
GCF_018419535.1_ASM1841953v1_genomic	NZ_VZJW01000028.1	1307	Streptococcus suis
GCF_001052645.1_ASM105264v1_genomic	NZ_JWGM01000025.1	61645	Enterobacter asburiae
GCF_014287735.1_ASM1428773v1_genomic	NZ_JACOOX010000001.1	2763039	Coprococcus hominis (ex Liu et al. 2022)
GCF_001063305.1_ASM106330v1_genomic	NZ_JVIN01000002.1	2098	Metamycoplasma hominis
GCF_031291615.1_ASM3129161v1_genomic	NZ_JARLIS010000006.1	2024848	Parvibaculum sp.
GCF_014492135.1_ASM1449213v1_genomic	NZ_WPLH01000010.1	2665574	Salmonella sp. S076_02552
GCF_025560265.1_ASM2556026v1_genomic	NZ_CP048522.1	358	Agrobacterium tumefaciens
GCF_028656615.1_ASM2865661v1_genomic	NZ_JAQSVJ010000001.1	1313	Streptococcus pneumoniae
GCF_937980715.1_ERR1600647_bin.12_CONCOCT_v1.1_MAG_genomic	NZ_CALJPM010000001.1	53443	Blautia hydrogenotrophica
GCF_025395315.1_ASM2539531v1_genomic	NZ_QVOZ01000017.1	137591	Weissella cibaria
GCF_017311415.1_ASM1731141v1_genomic	NZ_JAEKIS010000001.1	1250539	Salipiger abyssi
GCF_017893045.1_ASM1789304v1_genomic	NZ_JAESMG010000001.1	2804106	Staphylococcus sp. GDX8P102P-2
GCF_031927085.1_ASM3192708v1_genomic	NZ_JARPXI010000001.1	71452	Enterococcus raffinosus
GCF_016651355.1_ASM1665135v1_genomic	NZ_JAEKEA010000001.1	2796370	Pseudomonas sp. TH04
GCF_025617515.1_ASM2561751v1_genomic	NZ_CP092526.1	573241	Wolbachia endosymbiont of Oryzaephilus surinamensis
GCF_009764765.1_ASM976476v1_genomic	NZ_VIQL01000001.1	34021	Candidatus Liberibacter asiaticus
GCF_030552025.1_ASM3055202v1_genomic	NZ_JAUPBL010000001.1	13264	Brachyspira innocens
GCF_003614945.1_ASM361494v1_genomic	NZ_QYCZ01000001.1	1585976	Bergeyella cardium
GCF_000932085.1_ASM93208v1_genomic	NZ_JYBH01000029.1	28450	Burkholderia pseudomallei
GCF_963666445.1_piMetPara1.Vibrio_sp_1.1_genomic	NZ_OY762806.1	Not found	Not found
GCF_001050475.1_ASM105047v1_genomic	NZ_CP012034.1	1007676	Companilactobacillus ginsenosidimutans
GCF_027680435.1_ASM2768043v1_genomic	NZ_JAQEIG010000001.1	1680	Bifidobacterium adolescentis
GCF_900188375.1_IMG-taxon_2700988693_annotated_assembly_genomic	NZ_FZOO01000026.1	1564159	Geodermatophilus pulveris
GCF_028802675.1_ASM2880267v1_genomic	NZ_JARANQ010000001.1	2058152	Klebsiella grimontii
GCF_020526155.1_ASM2052615v1_genomic	NZ_JAHXEI010000001.1	28026	Bifidobacterium pseudocatenulatum
GCF_014876195.1_ASM1487619v1_genomic	NZ_JADALK010000001.1	2777781	Rufibacter sp. LB8
GCF_000627495.1_ASM62749v1_genomic	NZ_JIDB01000001.1	1311078	Acinetobacter baumannii 44298_1
GCF_000022005.1_ASM2200v1_genomic	NC_011916.1	565050	Caulobacter vibrioides NA1000
GCF_004017745.1_ASM401774v1_genomic	NZ_SAKV01000100.1	1871066	Mesorhizobium sp.
GCF_003200295.1_ASM320029v1_genomic	NZ_QJGA01000010.1	108619	Salmonella enterica subsp. enterica serovar Newport
GCF_006334515.1_ASM633451v1_genomic	NZ_QKWR01000001.1	1625	Fructilactobacillus sanfranciscensis
GCF_004353895.1_ASM435389v1_genomic	NZ_SMOG01000001.1	2593015	Candidatus Syntrophosphaera thermopropionivorans
GCF_001746615.1_ASM174661v1_genomic	NZ_CP013961.1	64187	Xanthomonas oryzae pv. oryzae
GCF_003076315.1_ASM307631v1_genomic	NZ_CP029004.1	1661	Trueperella pyogenes
GCF_902501825.1_IBESS21_genomic	NZ_CABVVU010000001.1	623	Shigella flexneri
GCF_025379715.1_ASM2537971v1_genomic	NZ_JANVBP010000001.1	134875	Xanthomonas translucens pv. translucens
GCF_000949455.1_ASM94945v1_genomic	NZ_JXXK01000001.1	1550024	Ruthenibacterium lactatiformans
GCF_026315065.1_ASM2631506v1_genomic	NZ_CP111142.1	747	Pasteurella multocida
GCF_000686605.1_ASM68660v1_genomic	NZ_JMLC01000001.1	1123317	Streptococcus sobrinus DSM 20742 = ATCC 33478
GCF_000301895.1_ASM30189v1_genomic	NZ_AMHJ01000001.1	1221254	Acinetobacter baumannii AB_2007-16-27-01
GCF_001161465.1_6840_3_3_genomic	NZ_CLAG01000001.1	1313	Streptococcus pneumoniae
GCF_001137905.1_6899_6_15_genomic	NZ_CLEO01000001.1	1313	Streptococcus pneumoniae
GCF_014497785.1_ASM1449778v1_genomic	NZ_JACTEC010000001.1	210	Helicobacter pylori
GCF_003480615.1_ASM348061v1_genomic	NZ_QUJL01000001.1	Not found	Not found
GCF_009898285.1_ASM989828v1_genomic	NZ_VLHZ01000001.1	317	Pseudomonas syringae
GCF_018367515.1_ASM1836751v1_genomic	NZ_JAGZGA010000008.1	1306	Streptococcus sp.
GCF_004551575.1_ASM455157v1_genomic	NZ_CP037883.1	2045451	Stenotrophomonas indicatrix
GCF_943192915.1_Eggerthellaceae_gen_nov_CLA_AA_M13_genomic	NZ_CALPCD010000001.1	2941505	Anaerotardibacter muris
GCF_023702805.1_ASM2370280v1_genomic	NZ_JAMQIX010000010.1	511	Alcaligenes faecalis
GCF_003042955.1_ASM304295v1_genomic	NZ_PZFE01000001.1	1292	Staphylococcus warneri
GCF_000719555.1_ASM71955v1_genomic	NZ_JOGX01000001.1	1463871	Streptomyces sp. NRRL F-5727
GCF_001315105.1_ASM131510v1_genomic	NZ_BAZR01000001.1	1236974	Paenibacillus sp. JCM 10914
GCF_003712605.1_ASM371260v1_genomic	NZ_LKFX01000001.1	1597	Lacticaseibacillus paracasei
GCF_018138985.1_ASM1813898v1_genomic	NZ_CP073246.1	584	Proteus mirabilis
GCF_002918535.1_ASM291853v1_genomic	NZ_PQMA01000001.1	35703	Citrobacter amalonaticus
GCF_030929595.1_ASM3092959v1_genomic	NZ_JAVFVR010000001.1	3071410	Flavobacterium sp. LHD-85
GCF_033598855.1_ASM3359885v1_genomic	NZ_JAWUZT010000001.1	86664	Priestia flexa
GCF_023008185.1_ASM2300818v1_genomic	NZ_CP040166.1	1238	Piscirickettsia salmonis
GCF_013214045.1_ASM1321404v1_genomic	NZ_JABSSS010000001.1	678	Vibrio sp.
GCF_012028655.1_ASM1202865v1_genomic	NZ_WHXS01000076.1	58712	Salmonella enterica subsp. enterica serovar Anatum
GCF_011149495.1_ASM1114949v1_genomic	NZ_CP049756.1	747	Pasteurella multocida
GCF_026792305.1_ASM2679230v1_genomic	NZ_JALAQX010000001.1	119858	Bacillus sonorensis
GCF_910585975.1_MGBC134540_genomic	NZ_CAJUHU010000001.1	1263098	uncultured Parasutterella sp.
GCF_963508165.1_m04-metabat.7_genomic	NZ_CAUOVZ010000001.1	Not found	Not found
GCF_009670325.1_ASM967032v1_genomic	NZ_NYLJ01000001.1	632	Yersinia pestis
GCF_037199155.1_ASM3719915v1_genomic	NZ_JBBBYI010000010.1	299767	Enterobacter ludwigii
GCF_028823685.1_ASM2882368v1_genomic	NZ_JAPEHZ010000100.1	2992764	Tenacibaculum sp. L6
GCF_012952085.1_ASM1295208v1_genomic	NZ_JABCJH010000010.1	2371	Xylella fastidiosa
GCF_900110225.1_IMG-taxon_2599185145_annotated_assembly_genomic	NZ_FOCW01000021.1	1121117	Brachymonas denitrificans DSM 15123
GCF_000970875.1_ASM97087v1_genomic	NZ_LASX01000001.1	244292	Mycobacterium nebraskense
GCF_020593225.1_ASM2059322v1_genomic	NZ_JAJDLB010000001.1	357441	Enterococcus lactis
GCF_001888745.1_ASM188874v1_genomic	NZ_LEBW01000001.1	1590	Lactiplantibacillus plantarum
GCF_033238765.1_ASM3323876v1_genomic	NZ_BSED01000001.1	189381	Rossellomorea marisflavi
GCF_000312945.1_ASM31294v1_genomic	NZ_HE983627.1	1331239	Bordetella bronchiseptica MO211
GCF_023713445.1_ASM2371344v1_genomic	NZ_JAMAWC010000099.1	859143	Cytobacillus kochii
GCF_009379565.1_ASM937956v1_genomic	NZ_RCKP01000010.1	480	Moraxella catarrhalis
GCF_004791985.1_ASM479198v1_genomic	NZ_SRTS01000100.1	2563937	Mesorhizobium sp. M2D.F.Ca.ET.178.01.1.1
GCF_035809255.1_ASM3580925v1_genomic	NZ_JARSID010000001.1	1423	Bacillus subtilis
GCF_001837205.1_ASM183720v1_genomic	NZ_KV831709.1	1715176	Streptococcus sp. HMSC064D12
GCF_900458885.1_41236_H01_genomic	NZ_UHDV01000003.1	29385	Staphylococcus saprophyticus
GCF_002580125.1_ASM258012v1_genomic	NZ_NURK01000010.1	155322	Bacillus toyonensis
GCF_003340385.1_ASM334038v1_genomic	NZ_PPTS01000001.1	471189	Gordonibacter pamelaeae
GCF_029434905.1_ASM2943490v1_genomic	NZ_JAMRZG010000100.1	584	Proteus mirabilis
GCF_021728075.1_ASM2172807v1_genomic	NZ_JAKKCS010000001.1	2912256	Vibrio sp. D54
GCF_948730425.1_MGBC116697_genomic	NZ_CAPWYD010000001.1	69824	Thomasclavelia cocleata
GCF_025143745.1_ASM2514374v1_genomic	NZ_JAMBBT010000001.1	37923	Rothia kristinae
GCF_028615615.1_ASM2861561v1_genomic	NZ_JAQBJC010000001.1	670	Vibrio parahaemolyticus
GCF_014492835.1_ASM1449283v1_genomic	NZ_WPMN01000010.1	2665542	Salmonella sp. S037_25249
GCF_034143565.1_ASM3414356v1_genomic	NZ_CP133573.1	196024	Aeromonas dhakensis
GCF_007974145.1_ASM797414v1_genomic	NZ_CP017494.1	75985	Mannheimia haemolytica
GCF_027155575.1_ASM2715557v1_genomic	NZ_JAKHOH010000100.1	47770	Lactobacillus crispatus
GCF_003990585.1_ASM399058v1_genomic	NZ_RSCN01000001.1	103690	Nostoc sp. PCC 7120 = FACHB-418
GCF_026642575.1_ASM2664257v1_genomic	NZ_CP075417.1	Not found	Not found
GCF_900159795.1_8403_8_9_genomic	NZ_FUAW01000381.1	624	Shigella sonnei
GCF_016756635.1_ASM1675663v1_genomic	NZ_AP023263.1	2744523	Mesorhizobium sp. L-8-10
GCF_948496955.1_MGBC104236_genomic	NZ_CAOOJZ010000001.1	671267	Phocaeicola sartorii
GCF_004156215.1_ASM415621v1_genomic	NZ_SBKZ01000001.1	1690	Bifidobacterium pseudolongum subsp. globosum
GCF_900456935.1_38109_A02_genomic	NZ_UGYI01000002.1	82995	Serratia grimesii
GCF_949528685.1_extra-SRR5927718.84_1677798549_genomic	NZ_CATFAB010000001.1	76936	Helicobacter typhlonius
GCF_030217985.1_ASM3021798v1_genomic	NZ_JASOOW010000099.1	47715	Lacticaseibacillus rhamnosus
GCF_028807295.1_ASM2880729v1_genomic	NZ_JARAMS010000001.1	208962	Escherichia albertii
GCF_035666175.1_ASM3566617v1_genomic	NZ_CP142016.1	34085	Riemerella anatipestifer
GCF_001729655.1_ASM172965v1_genomic	NZ_LZGE01000001.1	2148	Acholeplasma laidlawii
GCF_033947445.1_ASM3394744v1_genomic	NZ_CP132135.1	53442	Eubacterium callanderi
GCF_022832735.1_ASM2283273v1_genomic	NZ_CP094841.1	299767	Enterobacter ludwigii
GCF_000261765.1_41267_genomic	NZ_AJQI01000001.1	1355477	Bradyrhizobium diazoefficiens
GCF_028323385.1_ASM2832338v1_genomic	NZ_JAQLUN010000010.1	1623	Ligilactobacillus ruminis
GCF_009829025.1_ASM982902v1_genomic	NZ_WURP01000010.1	2692137	Acinetobacter sp. 18QD2AZ41W
GCF_021698685.1_ASM2169868v1_genomic	NZ_JADCSW010000001.1	54291	Raoultella ornithinolytica
GCF_002798075.1_ASM279807v1_genomic	NZ_PDKX01000001.1	1613	Limosilactobacillus fermentum
GCF_027584975.1_ASM2758497v1_genomic	NZ_JAIPLP010000001.1	158836	Enterobacter hormaechei
GCF_025194385.1_ASM2519438v1_genomic	NZ_RITT01000081.1	1580	Levilactobacillus brevis
GCF_001300635.1_6952_4_17_genomic	NZ_CFQD02000001.1	1313	Streptococcus pneumoniae
GCF_963588805.1_H07602-L1_cleanbin_000003_GreatApes_genomic	NZ_CAVAHX010000001.1	2847316	Paratractidigestivibacter sp.
GCF_001217605.1_5275_1_12_genomic	NZ_CTNA01000001.1	85569	Salmonella enterica subsp. enterica serovar Typhimurium str. DT104
GCF_009758195.1_ASM975819v1_genomic	NZ_WSEK01000001.1	2682843	Nocardioides agri
GCF_030505695.1_ASM3050569v1_genomic	NZ_CP130143.1	1930622	Halomonas alkalicola
GCF_006659125.1_ASM665912v1_genomic	NZ_LZQA01000001.1	28903	Mycoplasmopsis bovis
GCF_016106935.1_ASM1610693v1_genomic	NZ_WABA01000100.1	204039	Dickeya dianthicola
GCF_035616095.1_ASM3561609v1_genomic	NZ_JAPCIJ010000001.1	492670	Bacillus velezensis
GCF_002862515.1_ASM286251v1_genomic	NZ_PKDI01000150.1	1869214	Rheinheimera sp.
GCF_002961865.1_ASM296186v1_genomic	NZ_POMW01000001.1	1307	Streptococcus suis
GCF_022394915.1_ASM2239491v1_genomic	NZ_JAHSRG010000001.1	630	Yersinia enterocolitica
GCF_000259255.1_ASM25925v1_genomic	NC_017737.1	182217	Helicobacter cetorum MIT 00-7128
GCF_002801945.1_ASM280194v1_genomic	NZ_NQQS01000001.1	1185650	Mycobacteroides abscessus subsp. abscessus
GCF_014652235.1_ASM1465223v1_genomic	NZ_BMYK01000001.1	747304	Pseudorhodoferax aquiterrae
GCF_002101785.1_ASM210178v1_genomic	NZ_LQPJ01000001.1	153971	Mycobacterium palustre
GCF_030373665.1_ASM3037366v1_genomic	NZ_JAUDCR010000001.1	626935	Collinsella tanakaei
GCF_019038025.1_ASM1903802v1_genomic	NZ_JAHHZC010000010.1	29385	Staphylococcus saprophyticus
GCF_002562505.1_ASM256250v1_genomic	NZ_NTWX01000100.1	1396	Bacillus cereus
GCF_031581065.1_ASM3158106v1_genomic	NZ_JAVLBN010000100.1	2010995	Salibacter sp.
GCF_000767275.3_ASM76727v4_genomic	NZ_CP014334.2	2423	Fervidobacterium islandicum
GCF_010668805.1_ASM1066880v1_genomic	NZ_WUFT01000100.1	396	Rhizobium phaseoli
GCF_000946555.1_Velvet_assembly_genomic	NZ_CDXS01000001.1	1307	Streptococcus suis
GCF_900143265.1_IMG-taxon_2582580731_annotated_assembly_genomic	NZ_FRDJ01000026.1	1121883	Fervidobacterium gondwanense DSM 13020
GCF_000819985.1_PRJEB7032_genomic	NZ_CDBZ01000001.1	651	Aeromonas media
GCF_004341515.1_ASM434151v1_genomic	NZ_SLZF01000001.1	2512180	Bosea sp. BK604
GCF_934177375.1_ERR7737964_bin.98_genomic	NZ_CAKPOW010000001.1	512296	uncultured Phascolarctobacterium sp.
GCF_009866505.1_ASM986650v1_genomic	NZ_ML956210.1	1440767	Mixta calida B021323
GCF_023277825.1_ASM2327782v1_genomic	NZ_CP086348.1	31963	Clavibacter nebraskensis
GCF_018418915.1_ASM1841891v1_genomic	NZ_VZLA01000010.1	1307	Streptococcus suis
GCF_900509805.1_19084_4_152_genomic	NZ_UKAM01000043.1	244366	Klebsiella variicola
GCF_008694865.1_ASM869486v1_genomic	NZ_VUAO01000010.1	47770	Lactobacillus crispatus
GCF_900053625.1_8525_5_20_genomic	NZ_FIPI01000001.1	1307	Streptococcus suis
GCF_001753145.1_ASM175314v1_genomic	NZ_CP015946.1	446	Legionella pneumophila
GCF_000764715.1_ASM76471v1_genomic	NZ_BAVY01000092.1	227882	Streptomyces avermitilis MA-4680 = NBRC 14893
GCF_022397295.1_ASM2239729v1_genomic	NZ_JAKNTX010000100.1	587	Providencia rettgeri
GCF_900064745.1_10625_2_14_genomic	NZ_FJHH01000001.1	446	Legionella pneumophila
GCF_023749615.1_ASM2374961v1_genomic	NZ_JAMGGL010000010.1	550	Enterobacter cloacae
GCF_900105315.1_IMG-taxon_2634166531_annotated_assembly_genomic	NZ_LT629766.1	1136497	Brevibacterium siliguriense
GCF_001151745.1_7038_4_2_genomic	NZ_CMGG01000001.1	1313	Streptococcus pneumoniae
GCF_904846425.1_ASM90484642v1_genomic	NZ_CAJHAQ010000001.1	29432	Psychrobacter phenylpyruvicus
GCF_000276505.1_ASM27650v1_genomic	NZ_AKGK01000001.1	979201	Staphylococcus epidermidis NIHLM087
GCF_014202215.1_ASM1420221v1_genomic	NZ_JACHGB010000001.1	1549638	Quisquiliibacterium transsilvanicum
GCF_029874795.1_ASM2987479v1_genomic	NZ_MUCF01000001.1	1502	Clostridium perfringens
GCF_016786215.1_ASM1678621v1_genomic	NZ_JADOBG010000001.1	2793102	Legionella bononiensis
GCF_036492185.1_ASM3649218v1_genomic	NZ_JAYKQZ010000001.1	1640	Listeria seeligeri
GCF_032154715.1_ASM3215471v1_genomic	NZ_JALDXU010000130.1	1978372	Citricoccus sp.
GCF_958433665.1_SRR22541660_bin.37_MetaWRAP_v1.3_MAG_genomic	NZ_CAUAZM010000001.1	487174	Barnesiella intestinihominis
GCF_001456855.1_ASM145685v1_genomic	NZ_LKLY01000093.1	1360	Lactococcus lactis subsp. lactis
GCF_001582395.1_ASM158239v1_genomic	NZ_LAZZ01000001.1	446	Legionella pneumophila
GCF_030674635.1_ASM3067463v1_genomic	NZ_CP089978.1	2904123	Moraxella sp. ZY210820
GCF_001144845.1_6840_1_14_genomic	NZ_CKZH01000001.1	1313	Streptococcus pneumoniae
GCF_000271245.1_ASM27124v1_genomic	NZ_AKTV01000001.1	1001726	Mycobacteroides abscessus 4S-0726-RA
GCF_002549895.2_ASM254989v2_genomic	NZ_NMTS02000001.1	853	Faecalibacterium prausnitzii
GCF_030696875.1_ASM3069687v1_genomic	NZ_JAUYRK010000095.1	1904254	Hydrogenophaga sp.
GCF_006517685.1_ASM651768v1_genomic	NZ_VHOK01000010.1	584	Proteus mirabilis
GCF_036862735.1_ASM3686273v1_genomic	NZ_JAZHYA010000001.1	2027290	Providencia huaxiensis
GCF_030359945.1_ASM3035994v1_genomic	NZ_JAUCKR010000001.1	1463164	Klebsiella quasipneumoniae subsp. similipneumoniae
GCF_012985945.1_ASM1298594v1_genomic	NZ_JAAQXH010000099.1	219574	Pseudomonas proteolytica
GCF_000284975.1_ASM28497v1_genomic	NZ_CACW01000020.1	940289	Yersinia enterocolitica subsp. palearctica YO527
GCF_000964595.1_ASM96459v1_genomic	NZ_LANP01000001.1	1359168	Orientia chuto str. Dubai
GCF_948555635.1_MGBC166036_genomic	NZ_CAOXBG010000001.1	1918613	uncultured Muribaculum sp.
GCF_000286595.1_gacin12v1.0_genomic	NZ_ALIR01000021.1	903900	Acinetobacter radioresistens WC-A-157
GCF_030408755.1_ASM3040875v1_genomic	NZ_CP047209.1	131318	Corynebacterium felinum
GCF_025335985.1_ASM2533598v1_genomic	NZ_JAODCB010000001.1	28198	Aliarcobacter cryaerophilus
GCF_008831425.1_ASM883142v1_genomic	NZ_CP044506.1	47715	Lacticaseibacillus rhamnosus
GCF_020879315.1_ASM2087931v1_genomic	NZ_JAJITS010000095.1	2754056	Xanthomonas hortorum pv. gardneri
GCF_003269315.1_ASM326931v1_genomic	NZ_QLYU01000070.1	Not found	Not found
GCF_008704575.1_ASM870457v1_genomic	NZ_CP023703.1	Not found	Not found
GCF_000149165.1_ASM14916v1_genomic	NZ_AEHJ01000035.1	553191	Bifidobacterium dentium JCVIHMP022
GCF_022012555.1_ASM2201255v1_genomic	NZ_JAKLTZ010000001.1	2911009	Bradyrhizobium zhengyangense
GCF_020402445.1_ASM2040244v1_genomic	NZ_JADBZN010000001.1	1871053	Phenylobacterium sp.
GCF_003583875.1_ASM358387v1_genomic	NZ_QXXP01000136.1	1463165	Klebsiella quasipneumoniae
GCF_022117685.1_ASM2211768v1_genomic	NZ_JAKNRB010000002.1	595	Salmonella enterica subsp. enterica serovar Infantis
GCF_900583535.1_p20.A5_genomic	NZ_UTMF01000098.1	33069	Pseudomonas viridiflava
GCF_002981075.1_ASM298107v1_genomic	NZ_PVFO01000007.1	87883	Burkholderia multivorans
GCF_012927245.1_ASM1292724v1_genomic	NZ_JABBGE010000001.1	2728844	Streptomyces sp. R302
GCF_033096125.1_ASM3309612v1_genomic	NZ_AP026919.1	1313	Streptococcus pneumoniae
GCF_000946055.1_6714_8_6_genomic	NZ_CDPZ01000001.1	1313	Streptococcus pneumoniae
GCF_900170125.1_Hermans-121_genomic	NZ_FWUF01000277.1	1313	Streptococcus pneumoniae
GCF_016925995.1_ASM1692599v1_genomic	NZ_QPZU01000021.1	1491	Clostridium botulinum
GCF_027675485.1_ASM2767548v1_genomic	NZ_JAQEPY010000001.1	28026	Bifidobacterium pseudocatenulatum
GCF_020785895.1_ASM2078589v1_genomic	NZ_JAJGWH010000001.1	1598	Limosilactobacillus reuteri
GCF_002968245.1_ASM296824v1_genomic	NZ_PSSR01000004.1	621	Shigella boydii
GCF_008726785.1_ASM872678v1_genomic	NZ_VYWH01000010.1	43765	Corynebacterium amycolatum
GCF_001546555.1_ASM154655v1_genomic	NZ_KQ957084.1	54005	Peptoniphilus harei
GCF_000515715.1_gabuh16008_v01_genomic	NZ_AYGD01000001.1	1398958	Acinetobacter baumannii UH16008
GCF_031500305.1_ASM3150030v1_genomic	NZ_JAHLCP010000001.1	95486	Burkholderia cenocepacia
GCF_030851465.1_ASM3085146v1_genomic	NZ_VHSJ01000100.1	2591428	Vibrio sp. A14(2019)
GCF_030700245.1_ASM3070024v1_genomic	NZ_JAUYZI010000001.1	3064945	Methylobacterium sp. NEAU 140
GCF_034043375.1_ASM3404337v1_genomic	NZ_CP120062.1	42858	Mammaliicoccus lentus
GCF_000495635.2_GB94_v2_genomic	NZ_CP106650.1	1218177	Streptomyces sp. GBA 94-10 4N24
GCF_948910565.1_MGBC162754_genomic	NZ_CAQWWQ010000001.1	1862672	Dubosiella newyorkensis
GCF_009898635.1_ASM989863v1_genomic	NZ_WJPQ01000001.1	317	Pseudomonas syringae
GCF_023512925.1_ASM2351292v1_genomic	NZ_LWSL01000001.1	28099	Agrobacterium rubi
GCF_949032235.1_MGBC135012_genomic	NZ_CARNYN010000001.1	76936	Helicobacter typhlonius
GCF_900190135.1_6472_6_24_genomic	NZ_FYKH01000077.1	1313	Streptococcus pneumoniae
GCF_023195585.1_ASM2319558v1_genomic	NZ_JALPQH010000001.1	1590	Lactiplantibacillus plantarum
GCF_003254355.1_ASM325435v1_genomic	NZ_QKZU01000001.1	57028	Algoriphagus ratkowskyi
GCF_031767625.1_ASM3176762v1_genomic	NZ_CP134472.1	1307	Streptococcus suis
GCF_028619975.1_ASM2861997v1_genomic	NZ_JAQPWF010000001.1	1245	Leuconostoc mesenteroides
GCF_003885045.1_ASM388504v1_genomic	NZ_RHJS01000002.1	2044587	Schaedlerella arabinosiphila
GCF_009669165.1_ASM966916v1_genomic	NZ_RXZR01000534.1	1392	Bacillus anthracis
GCF_947487585.1_2B2-20-3Z.fasta_genomic	NZ_CANKXH010000001.1	272774	Vreelandella alkaliphila
GCF_023746535.1_ASM2374653v1_genomic	NZ_CP098747.1	2950108	Sneathiella marina
GCF_037092865.1_ASM3709286v1_genomic	NZ_JBAPDJ010000001.1	1307	Streptococcus suis
GCF_002189675.2_ASM218967v2_genomic	NZ_CP021748.1	67267	Streptomyces alboflavus
GCF_003462025.1_ASM346202v1_genomic	NZ_QTYF01000001.1	Not found	Not found
GCF_007993165.1_ASM799316v1_genomic	NZ_RQPN01000010.1	90371	Salmonella enterica subsp. enterica serovar Typhimurium
GCF_934839815.1_MTG234_bin.30.fa_genomic	NZ_CAKWJT010000001.1	40519	Ruminococcus callidus
GCF_020117225.1_ASM2011722v1_genomic	NZ_VNTS01000001.1	571	Klebsiella oxytoca
GCF_031453675.1_ASM3145367v1_genomic	NZ_JAVIZX010000001.1	1177982	Paracidovorax wautersii
GCF_028463055.1_ASM2846305v1_genomic	NZ_JAQOYG010000001.1	584	Proteus mirabilis
GCF_017176635.1_ASM1717663v1_genomic	NZ_JADLKT010000001.1	1185650	Mycobacteroides abscessus subsp. abscessus
GCF_027857815.1_ASM2785781v1_genomic	NZ_JAQIFC010000001.1	1308	Streptococcus thermophilus
GCF_900130825.1_10665_3_33_genomic	NZ_FVAK01000007.1	1962118	Mycobacteroides abscessus subsp. massiliense
GCF_013418215.1_ASM1341821v1_genomic	NZ_VPCM01000012.1	2601137	Acinetobacter sp. YH12157
GCF_031997945.1_ASM3199794v1_genomic	NZ_DAMADS010000001.1	1898428	Leclercia sp.
GCF_009789615.1_ASM978961v1_genomic	NZ_CP046918.1	492670	Bacillus velezensis
GCF_007832295.1_ASM783229v1_genomic	NZ_NIMR01000034.1	1402	Bacillus licheniformis
GCF_022845795.1_ASM2284579v1_genomic	NZ_AP025568.1	1776384	Emergencia timonensis
GCF_035818355.1_ASM3581835v1_genomic	NZ_JAYMFA010000001.1	67827	Citrobacter werkmanii
GCF_017183975.1_ASM1718397v1_genomic	NZ_CP065272.1	1962118	Mycobacteroides abscessus subsp. massiliense
GCF_002550605.1_ASM255060v1_genomic	NZ_NVMK01000099.1	1428	Bacillus thuringiensis
GCF_020092485.1_ASM2009248v1_genomic	NZ_JAHSST010000012.1	47716	Streptomyces olivaceus
GCF_021409385.1_ASM2140938v1_genomic	NZ_JAGKHW010000026.1	820	Bacteroides uniformis
GCF_030407495.1_ASM3040749v1_genomic	NZ_JASDDG010000001.1	3035204	Arthrobacter sp. APC 3897
GCF_000216395.1_CLC_glsol194_genomic	NZ_AFLR01000538.1	996863	Leptospira interrogans serovar Copenhageni str. MMD1562
GCF_013300405.1_ASM1330040v1_genomic	NZ_JAAILO010000078.1	88431	Dorea longicatena
GCF_005938625.1_ASM593862v1_genomic	NZ_VCNJ01000001.1	294	Pseudomonas fluorescens
GCF_019455865.1_ASM1945586v1_genomic	NZ_SKAZ01000001.1	1587	Lactobacillus helveticus
GCF_023555375.1_ASM2355537v1_genomic	NZ_JAJSEE010000001.1	923	Guyparkeria hydrothermalis
GCF_004636665.1_ASM463666v2_genomic	NZ_CP095724.1	1642	Listeria innocua
GCF_963507045.1_SRR8290082_bin.19_MetaWRAP_v1.3_MAG_genomic	NZ_CAUORL010000001.1	316088	uncultured Rothia sp.
GCF_001263795.1_ASM126379v1_genomic	NZ_LHUR01000001.1	1121318	Clostridium homopropionicum DSM 5847
GCF_950287365.1_FD01874102_genomic	NZ_CATNNR010000001.1	624	Shigella sonnei
GCF_014926325.1_ASM1492632v1_genomic	NZ_JADDHM010000017.1	2795453	Bacillus sp. IGA-FME-2
GCF_015666995.1_ASM1566699v1_genomic	NZ_JADPDH010000010.1	33038	Mediterraneibacter gnavus
GCF_002078015.1_ASM207801v1_genomic	NZ_LWBP01000001.1	550983	Niastella populi
GCF_032142015.1_ASM3214201v1_genomic	NZ_JAVSNZ010000001.1	1283	Staphylococcus haemolyticus
GCF_001927765.1_ASM192776v1_genomic	NZ_JXEP01000001.1	64187	Xanthomonas oryzae pv. oryzae
GCF_033142005.1_ASM3314200v1_genomic	NZ_WERR01000001.1	1245	Leuconostoc mesenteroides
GCF_022814865.1_ASM2281486v1_genomic	NZ_JAKVRD010000001.1	254406	Shimia aestuarii
GCF_900057665.1_10678_6_28_genomic	NZ_FHWW01000001.1	1313	Streptococcus pneumoniae
GCF_007677835.1_ASM767783v1_genomic	NZ_VEDK01000010.1	1405	Bacillus mycoides
GCF_900096975.1_IMG-taxon_2675903029_annotated_assembly_genomic	NZ_FMYQ01000083.1	416944	Paraburkholderia lycopersici
GCF_000396945.1_Ente_faec_UAA952_V1_genomic	NZ_KB949718.1	1158544	Enterococcus faecium EnGen0256
GCF_000196135.1_ASM19613v1_genomic	NC_005090.1	273121	Wolinella succinogenes DSM 1740
GCF_015353545.1_ASM1535354v1_genomic	NZ_JADKOG010000001.1	413503	Cronobacter malonaticus
GCF_021474645.1_ASM2147464v1_genomic	NZ_JAKEIU010000001.1	290335	Tetragenococcus koreensis
GCF_002583865.1_ASM258386v1_genomic	NZ_NUTM01000100.1	64104	Bacillus pseudomycoides
GCF_031418915.1_ASM3141891v1_genomic	NZ_JANOJV010000001.1	2964699	Chamaesiphon sp. VAR_48_metabat_135_sub
GCF_014529995.1_ASM1452999v1_genomic	NZ_JACVMV010000001.1	2770548	Leucobacter sp. cx-87
GCF_031430775.1_ASM3143077v1_genomic	NZ_JANPCD010000001.1	1916663	Sandarakinorhabdus sp.
GCF_037201185.1_ASM3720118v1_genomic	NZ_JBBBZD010000001.1	539813	Enterobacter mori
GCF_900009915.1_assembly_GD-0105_genomic	NZ_CZGT01000235.1	1307	Streptococcus suis
GCF_013377315.1_ASM1337731v1_genomic	NZ_CP039441.1	595	Salmonella enterica subsp. enterica serovar Infantis
GCF_000724775.3_ASM72477v3_genomic	NZ_CP010820.1	28031	Lysinibacillus fusiformis
GCF_014495745.1_ASM1449574v1_genomic	NZ_CP061041.1	1292	Staphylococcus warneri
GCF_900193325.1_6486_8_12_genomic	NZ_FYWY01000031.1	1313	Streptococcus pneumoniae
GCF_023634965.1_ASM2363496v1_genomic	NZ_JAMLJQ010000001.1	1313	Streptococcus pneumoniae
GCF_032743615.1_ASM3274361v1_genomic	NZ_JAWIBH010000001.1	546	Citrobacter freundii
GCF_013276625.1_ASM1327662v1_genomic	NZ_VMLI01000001.1	2582677	Streptococcus sp. 9903
GCF_009833655.1_ASM983365v1_genomic	NZ_WUVN01000001.1	615	Serratia marcescens
GCF_002424905.1_ASM242490v1_genomic	NZ_DILG01000064.1	1947586	Sulfuricurvum sp. UBA5598
GCF_029616635.1_ASM2961663v1_genomic	NZ_JANFMC010000001.1	1307	Streptococcus suis
GCF_009823705.1_ASM982370v1_genomic	NZ_WUEE01000001.1	29459	Brucella melitensis
GCF_002574175.1_ASM257417v1_genomic	NZ_NUFR01000010.1	1396	Bacillus cereus
GCF_027942295.1_ASM2794229v1_genomic	NZ_CP101416.1	2963092	Pseudanabaena sp. Chao 1811
GCF_002740085.1_ASM274008v1_genomic	NZ_MQYT01000001.1	40324	Stenotrophomonas maltophilia
GCF_946997655.1_SRR16916882_bin.2_metaWRAP_v1.3_MAG_genomic	NZ_CAMPXA010000001.1	169971	uncultured Peptostreptococcus sp.
GCF_035012045.1_ASM3501204v1_genomic	NZ_JAYIJY010000001.1	359385	Xanthomonas campestris pv. raphani
GCF_028140535.1_AH-736-N17_genomic	NZ_JAOIOL010000001.1	Not found	Not found
GCF_003066325.1_ASM306632v1_genomic	NZ_QBNS01000001.1	98360	Salmonella enterica subsp. enterica serovar Dublin
GCF_008422085.1_ASM842208v1_genomic	NZ_VVLN01000010.1	2584582	Akkermansia sp. BIOML-A26
GCF_034042915.1_ASM3404291v1_genomic	NZ_CP119997.1	29382	Staphylococcus cohnii
GCF_902829485.1_ASM90282948v1_genomic	NZ_CADEQE010000001.1	28095	Burkholderia gladioli
GCF_938039565.1_ERR2619732_bin.72_CONCOCT_v1.1_MAG_genomic	NZ_CALHUL010000001.1	162155	uncultured Treponema sp.
GCF_032069815.1_ASM3206981v1_genomic	NZ_DAMARY010000001.1	565	Atlantibacter hermannii
GCF_934755065.1_ERR7738352_bin.90_genomic	NZ_CAKVKJ010000001.1	221953	uncultured Brachyspira sp.
GCF_001810855.1_ASM181085v1_genomic	NZ_KV802808.1	1739273	Enterococcus sp. HMSC058D07
GCF_937941125.1_SRR12395652_bin.50_CONCOCT_v1.1_MAG_genomic	NZ_CALDAT010000001.1	254354	uncultured Peptoniphilus sp.
GCF_900049195.1_4995_7_3_genomic	NZ_FIVU01000001.1	1313	Streptococcus pneumoniae
GCF_008923045.1_ASM892304v1_genomic	NZ_WBRQ01000010.1	1282	Staphylococcus epidermidis
GCF_026642215.1_ASM2664221v1_genomic	NZ_CP113258.1	2998559	Stutzerimonas sp. R40042
GCF_026642435.1_ASM2664243v1_genomic	NZ_CP075410.1	Not found	Not found
GCF_000448985.2_ASM44898v2_genomic	NZ_AVGU01000001.1	1151264	Clostridioides difficile CD41
GCF_015180345.1_ASM1518034v1_genomic	NZ_JAACNY010000001.1	486994	Salmonella enterica subsp. enterica serovar Hvittingfoss
GCF_900037425.1_11860_4_5_genomic	NZ_FDVM01000001.1	1313	Streptococcus pneumoniae
GCF_026791085.1_ASM2679108v1_genomic	NZ_JALAOP010000001.1	1925021	Bacillus haynesii
GCF_015062185.1_ASM1506218v1_genomic	NZ_SUVD01000024.1	83771	Succinivibrio dextrinosolvens
GCF_030161395.1_ASM3016139v1_genomic	NZ_BSST01000001.1	2056778	Thalassotalea insulae
GCF_026625065.1_ASM2662506v1_genomic	NZ_CP113090.1	2994971	Microcella daejeonensis
GCF_004013505.1_ASM401350v1_genomic	NZ_RJGZ01000001.1	210	Helicobacter pylori
GCF_023228165.1_ASM2322816v1_genomic	NZ_JALOBS010000074.1	418	Methylomonas sp.
GCF_001538585.1_12082_3_75_genomic	NZ_FCLD01000001.1	615	Serratia marcescens
GCF_000365365.1_DDIGBBC2039_1.0_genomic	NZ_CM001838.1	1226343	Dickeya dianthicola GBBC 2039
GCF_000022705.1_ASM2270v1_genomic	NC_012814.1	580050	Bifidobacterium animalis subsp. lactis Bl-04
GCF_009600405.1_ASM960040v1_genomic	NZ_WIVV01000100.1	1608996	Pseudomonas helleri
GCF_001594265.1_ASM159426v1_genomic	NZ_CP012959.1	714	Aggregatibacter actinomycetemcomitans
GCF_017175935.1_ASM1717593v1_genomic	NZ_JADWXV010000001.1	1185650	Mycobacteroides abscessus subsp. abscessus
GCF_900700275.1_CECT_9435_genomic	NZ_CAADHQ010000090.1	1590	Lactiplantibacillus plantarum
GCF_035011325.1_ASM3501132v1_genomic	NZ_JAYGWT010000001.1	339	Xanthomonas campestris
GCF_003431825.1_ASM343182v1_genomic	NZ_CP020083.1	1550728	Blastomonas fulva
GCF_036867395.1_ASM3686739v1_genomic	NZ_JBAJHG010000001.1	1940789	Lactococcus petauri
GCF_001468365.1_ASM146836v1_genomic	NZ_LNSF01000001.1	1759078	Sphingopyxis sp. H071
GCF_900158205.1_9803_4_17_genomic	NZ_FTUV01000415.1	624	Shigella sonnei
GCF_030237155.1_ASM3023715v1_genomic	NZ_JASJSV010000010.1	40324	Stenotrophomonas maltophilia
GCF_934352245.1_ERR7738546_bin.202_genomic	NZ_CAKRKE010000001.1	1766256	uncultured Agathobacter sp.
GCF_934217835.1_ERR7738513_bin.24_genomic	NZ_CAKQCQ010000001.1	512296	uncultured Phascolarctobacterium sp.
GCF_002155685.1_ASM215568v1_genomic	NZ_MUYK01000001.1	1161202	Erythrobacter colymbi
GCF_029893585.1_ASM2989358v1_genomic	NZ_JARXYX010000001.1	2940562	Streptomyces sp. LBL
GCF_900094685.1_ASM90009468v1_genomic	NZ_FMBI01000073.1	1428	Bacillus thuringiensis
GCF_900315295.1_Rumen_uncultured_genome_RUG082_genomic	NZ_OMYK01000062.1	165187	uncultured Bifidobacterium sp.
GCF_002557065.1_ASM255706v1_genomic	NZ_NUAY01000100.1	64104	Bacillus pseudomycoides
GCF_029867825.1_ASM2986782v1_genomic	NZ_JARWRT010000001.1	480035	Nocardia wallacei
GCF_017743015.1_ASM1774301v1_genomic	NZ_CP072455.1	290110	Xenorhabdus budapestensis
GCF_916618915.1_PRJEB46724_genomic	NZ_CAKAKE010000001.1	2866595	Stenotrophomonas sp. Marseille-Q4652
GCF_009696505.1_ASM969650v1_genomic	NZ_VULW01000001.1	356829	Bifidobacterium tsurumiense
GCF_020163855.1_ASM2016385v1_genomic	NZ_JAHUAL010000001.1	28144	Salmonella enterica subsp. enterica serovar Derby
GCF_948638885.1_MGBC158125_genomic	NZ_CAPJJT010000001.1	538949	uncultured Alistipes sp.
GCF_036365355.1_ASM3636535v1_genomic	NZ_JAJSCR010000001.1	214325	Latilactobacillus sakei subsp. carnosus
GCF_943912865.1_AZGAGYjCwe_bin.11.MAG_genomic	NZ_CALTUY010000001.1	293424	uncultured Gardnerella sp.
GCF_030847005.1_ASM3084700v1_genomic	NZ_JANLCY010000001.1	28141	Cronobacter sakazakii
GCF_016804765.1_ASM1680476v1_genomic	NZ_RJQV01000001.1	283734	Staphylococcus pseudintermedius
GCF_035804695.1_ASM3580469v1_genomic	NZ_JARRSU010000001.1	492670	Bacillus velezensis
GCF_900091875.1_IMG-taxon_2657245706_annotated_assembly_genomic	NZ_FMCB01000332.1	1839778	Streptomyces sp. BpilaLS-43
GCF_900590825.1_p4.B8_genomic	NZ_UUOH01000048.1	33069	Pseudomonas viridiflava
GCF_002259095.1_ASM225909v1_genomic	NZ_NOZJ01000008.1	2022516	Rhodococcus sp. 05-2254-2
GCF_032063285.1_ASM3206328v1_genomic	NZ_DAMBOU010000001.1	565	Atlantibacter hermannii
GCF_000174095.1_wUni_1.0_genomic	NZ_ACFP01000256.1	77037	Wolbachia endosymbiont of Muscidifurax uniraptor
GCF_001297125.1_ASM129712v1_genomic	NZ_LHPC01000028.1	1690247	Pseudomonas sp. RIT-PI-q
GCF_004078535.1_ASM407853v1_genomic	NZ_SCFD01000001.1	1590	Lactiplantibacillus plantarum
GCF_003815935.1_ASM381593v1_genomic	NZ_CP033930.1	253	Chryseobacterium indologenes
GCF_000488955.1_Xaf-CFBP3836-G1_genomic	NZ_CM002261.1	1365647	Xanthomonas euvesicatoria pv. alfalfae CFBP 3836
GCF_003987335.1_ASM398733v1_genomic	NZ_PIPK01000001.1	531312	Aliidiomarina maris
GCF_902166165.1_26009_2_46_genomic	NZ_CABHJI010000001.1	158836	Enterobacter hormaechei
GCF_005796225.1_ASM579622v1_genomic	NZ_CM016730.1	2576839	Pseudarthrobacter sp. NamE5
GCF_032586255.1_ASM3258625v1_genomic	NZ_JAULTN010000001.1	1359	Lactococcus cremoris
GCF_900018505.1_11861_2_12_genomic	NZ_FEEE01000001.1	1313	Streptococcus pneumoniae
GCF_014212495.1_ASM1421249v1_genomic	NZ_JACKZC010000001.1	2761620	Pontibacter sp. Tf4
GCF_902499175.1_ASM90249917v1_genomic	NZ_CABVQC010000001.1	2015348	Burkholderia aenigmatica
GCF_000586135.1_ATCC_43283_genomic	NZ_KK074148.1	91891	Legionella pneumophila subsp. pneumophila
GCF_003097495.1_ASM309749v1_genomic	NZ_QEOP01000001.1	2173173	Amnibacterium flavum
GCF_000942355.1_Velvet_assembly_genomic	NZ_CDUF01000001.1	1307	Streptococcus suis
GCF_002357775.1_ASM235777v1_genomic	NZ_AP017356.1	210	Helicobacter pylori
GCF_031294225.1_ASM3129422v1_genomic	NZ_JAUMQM010000020.1	1922200	Senegalimassilia sp.
GCF_037029065.1_ASM3702906v1_genomic	NZ_JAZFAR010000001.1	487316	Acinetobacter soli
GCF_023587205.1_ASM2358720v1_genomic	NZ_CP097789.1	747	Pasteurella multocida
GCF_020520535.1_ASM2052053v1_genomic	NZ_JAIRCB010000001.1	913079	Salmonella enterica subsp. enterica serovar Mississippi
GCF_003505315.1_ASM350531v1_genomic	NZ_DNYG01000014.1	2029855	Polynucleobacter sp.
GCF_001168645.1_5392_7_6_genomic	NZ_CPKU01000001.1	1313	Streptococcus pneumoniae
GCF_004194535.1_ASM419453v1_genomic	NZ_CP025781.1	537	Iodobacter fluviatilis
GCF_022835055.1_ASM2283505v1_genomic	NZ_BQNO01000001.1	820	Bacteroides uniformis
GCF_017892475.1_ASM1789247v1_genomic	NZ_JAESLG010000001.1	2804132	Staphylococcus sp. GDY8P68P
GCF_001633605.1_ASM163360v1_genomic	NZ_LUXA01000016.1	1590	Lactiplantibacillus plantarum
GCF_016814935.1_ASM1681493v1_genomic	NZ_JAFBRW010000001.1	1342299	Sulfitobacter geojensis
GCF_037199325.1_ASM3719932v1_genomic	NZ_JBBBXX010000010.1	158849	Moellerella wisconsensis
GCF_018917085.1_ASM1891708v1_genomic	NZ_JAHLNU010000001.1	271881	Lactiplantibacillus argentoratensis
GCF_900018435.1_11860_4_22_genomic	NZ_FDVY01000001.1	1313	Streptococcus pneumoniae
GCF_000263075.1_PAMC22718V0_genomic	NZ_AJTK01000001.1	1175295	Pseudoalteromonas sp. PAMC 22718
GCF_003386775.1_ASM338677v1_genomic	NZ_QTTY01000001.1	1405	Bacillus mycoides
GCF_035796695.1_ASM3579669v1_genomic	NZ_JAMWVG010000001.1	61015	Staphylococcus succinus
GCF_032192875.1_ASM3219287v1_genomic	NZ_JAVTPV010000001.1	546	Citrobacter freundii
GCF_030122985.1_ASM3012298v1_genomic	NZ_CP126088.1	86664	Priestia flexa
GCF_030386305.1_ASM3038630v1_genomic	NZ_JAOPLL010000001.1	105751	Aeromonas bestiarum
GCF_027668365.1_ASM2766836v1_genomic	NZ_JAQEFA010000001.1	548	Klebsiella aerogenes
GCF_010614685.1_ASM1061468v1_genomic	NZ_JAAEBG010000010.1	492670	Bacillus velezensis
GCF_036814965.1_ASM3681496v1_genomic	NZ_JAVVNP010000001.1	1680	Bifidobacterium adolescentis
GCF_027585215.1_ASM2758521v1_genomic	NZ_JADMHZ010000001.1	1590	Lactiplantibacillus plantarum
GCF_027359475.1_ASM2735947v1_genomic	NZ_CP114781.1	1570012	Prochlorococcus marinus str. MIT 0915
GCF_030370015.1_ASM3037001v1_genomic	NZ_CP128509.1	180957	Pectobacterium brasiliense
GCF_036348615.1_ASM3634861v1_genomic	NZ_JAZDVI010000001.1	715	Actinobacillus pleuropneumoniae
GCF_030326185.1_ASM3032618v1_genomic	NZ_JACAJT010000100.1	703342	Myroides marinus
GCF_035816825.1_ASM3581682v1_genomic	NZ_JARSXK010000001.1	1428	Bacillus thuringiensis
GCF_009808645.1_ASM980864v1_genomic	NZ_WEPA01000001.1	1255	Pediococcus pentosaceus
GCF_000807875.2_NCPPB1713v2_genomic	NZ_JWTD02000052.1	317013	Xanthomonas phaseoli pv. phaseoli
GCF_022347625.1_ASM2234762v1_genomic	NZ_JAKRGI010000001.1	2724878	Vibrio sp. Of14-4
GCF_016603465.1_ASM1660346v1_genomic	NZ_JACTSK010000009.1	28110	Francisella philomiragia
GCF_030223385.1_ASM3022338v1_genomic	NZ_JASOSB010000010.1	Not found	Not found
GCF_018614155.1_ASM1861415v1_genomic	NZ_JAGGOU010000009.1	2819184	Streptomyces sp. ISL-44
GCF_001201755.1_6755_2_8_genomic	NZ_CRMN01000001.1	1313	Streptococcus pneumoniae
GCF_030784345.1_ASM3078434v1_genomic	NZ_JAUTCJ010000001.1	380021	Pseudomonas protegens
GCF_026787755.1_ASM2678775v1_genomic	NZ_JAKROX010000001.1	293387	Bacillus altitudinis
GCF_000772275.1_ASM77227v1_genomic	NZ_JPTU01000001.1	750	Gallibacterium anatis
GCF_000013005.1_ASM1300v1_genomic	NC_007722.1	314225	Erythrobacter litoralis HTCC2594
GCF_028402425.1_ASM2840242v1_genomic	NZ_JAQNZX010000010.1	28116	Bacteroides ovatus
GCF_002931435.1_ASM293143v1_genomic	NZ_PSYB01000037.1	2080577	Pseudoclavibacter sp. RFBI4
GCF_001068545.1_ASM106854v1_genomic	NZ_JWEO01000017.1	1282	Staphylococcus epidermidis
GCF_958434695.1_SRR22541673_bin.5_MetaWRAP_v1.3_MAG_genomic	NZ_CAUBDM010000001.1	40545	Sutterella wadsworthensis
GCF_003043945.1_ASM304394v1_genomic	NZ_PYXG01000001.1	712466	Prevotella sp. oral taxon 376
GCF_003675055.1_ASM367505v1_genomic	NZ_QLRL01000038.1	1346	Streptococcus iniae
GCF_017746785.1_ASM1774678v1_genomic	NZ_JAGHZM010000001.1	2821501	Roseofilum sp. Belize Diploria
GCF_948530625.1_MGBC105116_genomic	NZ_CAOTJC010000001.1	69824	Thomasclavelia cocleata
GCF_030370395.1_ASM3037039v1_genomic	NZ_CP128532.1	75985	Mannheimia haemolytica
GCF_025987765.1_ASM2598776v1_genomic	NZ_CP110315.1	317013	Xanthomonas phaseoli pv. phaseoli
GCF_001144585.1_6593_5_9_genomic	NZ_CKDG01000001.1	1313	Streptococcus pneumoniae
GCF_021189475.1_ASM2118947v1_genomic	NZ_JAIEWT010000001.1	29378	Staphylococcus arlettae
GCF_002356315.1_ASM235631v1_genomic	NZ_AP018164.1	722731	Mycobacterium shigaense
GCF_000172315.2_ASM17231v2_genomic	NC_012157.1	498739	Borreliella burgdorferi CA-11.2A
GCF_036527715.1_ASM3652771v1_genomic	NZ_JARCTB010000095.1	90371	Salmonella enterica subsp. enterica serovar Typhimurium
GCF_001561995.1_ASM156199v1_genomic	NZ_LLWC01000022.1	1647556	Polycladidibacter hongkongensis
GCF_020178975.1_ASM2017897v1_genomic	NZ_JAHXBU010000094.1	2861196	Cesiribacter sp. SM1
GCF_021474465.1_ASM2147446v1_genomic	NZ_JAKEIW010000001.1	290335	Tetragenococcus koreensis
GCF_032376715.1_ASM3237671v1_genomic	NZ_JAVTXF010000010.1	2508708	Lactobacillus mulieris
GCF_004365245.1_ASM436524v1_genomic	NZ_SOCM01000001.1	416943	Paraburkholderia caballeronis
GCF_009916655.1_ASM991665v1_genomic	NZ_WEEC01000100.1	1336	Streptococcus equi
GCF_009898785.1_ASM989878v1_genomic	NZ_WJPZ01000001.1	317	Pseudomonas syringae
GCF_016862255.1_ASM1686225v1_genomic	NZ_BOMP01000001.1	113568	Actinoplanes lobatus
GCF_001043435.1_ASM104343v1_genomic	NZ_CP011228.1	730	[Haemophilus] ducreyi
GCF_012272205.1_ASM1227220v1_genomic	NZ_SDTE01000001.1	595	Salmonella enterica subsp. enterica serovar Infantis
GCF_022381335.1_ASM2238133v1_genomic	NZ_JAAGCB010000010.1	2781243	Tenacibaculum finnmarkense
GCF_017580505.1_ASM1758050v1_genomic	NZ_JADZHP010000001.1	38313	Shewanella algae
GCF_020873825.1_ASM2087382v1_genomic	NZ_JAHWGR010000099.1	2857013	Micromonospora sp. DH13
GCF_900142145.1_IMG-taxon_2585428170_annotated_assembly_genomic	NZ_FQZV01000119.1	1121919	Geosporobacter subterraneus DSM 17957
GCF_948747775.1_MGBC159091_genomic	NZ_CAPZMX010000001.1	1918613	uncultured Muribaculum sp.
GCF_020423825.1_ASM2042382v1_genomic	NZ_JAERVA010000001.1	28903	Mycoplasmopsis bovis
GCF_000327725.2_ASM32772v2_genomic	NZ_ANSE01000001.1	1095669	Neisseria meningitidis 2007056
GCF_900078505.1_ANAP_C1_V1_genomic	NZ_FLLR01000001.1	948	Anaplasma phagocytophilum
GCF_014230245.1_ASM1423024v1_genomic	NZ_JACKZK010000010.1	1310370	Pseudomonas sp. MSSRFD41
GCF_002082275.2_ASM208227v2_genomic	NZ_NBTD02000001.1	630	Yersinia enterocolitica
GCF_000451725.2_ASM45172v2_genomic	NZ_AVLX01000002.1	1151405	Clostridioides difficile P20
GCF_003468325.1_ASM346832v1_genomic	NZ_QSHJ01000001.1	820	Bacteroides uniformis
GCF_031461375.1_ASM3146137v1_genomic	NZ_JAVKWS010000001.1	34085	Riemerella anatipestifer
GCF_002967545.1_BS971_genomic	NZ_PUGX01000001.1	623	Shigella flexneri
GCF_000960065.1_ASM96006v1_genomic	NZ_JYGS01000001.1	28037	Streptococcus mitis
GCF_021285425.1_ASM2128542v1_genomic	NZ_JAJSXV010000012.1	208224	Enterobacter kobei
GCF_900485335.1_19646_6_33_genomic	NZ_UDSF01000370.1	624	Shigella sonnei
GCF_036958725.1_ASM3695872v1_genomic	NZ_JARALU010000001.1	399587	Salmonella enterica subsp. enterica serovar Rissen
GCF_900447245.1_45753_G01_genomic	NZ_UFXR01000002.1	65058	Corynebacterium ulcerans
GCF_003204115.1_ASM320411v1_genomic	NZ_CP029725.1	584	Proteus mirabilis
GCF_021560555.1_ASM2156055v1_genomic	NZ_CP089548.1	263	Francisella tularensis
GCF_032008895.1_ASM3200889v1_genomic	NZ_DALZKK010000001.1	Not found	Not found
GCF_002551305.1_ASM255130v1_genomic	NZ_NTHA01000001.1	1828016	Streptomyces sp. or20
GCF_028617255.1_ASM2861725v1_genomic	NZ_JAQBKV010000001.1	670	Vibrio parahaemolyticus
GCF_900186345.1_FPCH8_V1_genomic	NZ_FYBY01000060.1	96345	Flavobacterium psychrophilum
GCF_001050695.1_ASM105069v1_genomic	NZ_CAOB01000122.1	1238446	Vibrio nigripulchritudo SFn27
GCF_036661295.1_ASM3666129v1_genomic	NZ_JAVWYY010000001.1	1931995	Glutamicibacter sp.
GCF_000268485.2_ASM26848v2_genomic	NZ_AKRZ01000001.1	992140	Yersinia pestis PY-14
GCF_002960345.1_ASM296034v1_genomic	NZ_POIV01000001.1	1307	Streptococcus suis
GCF_001226705.1_7067_4_38_genomic	NZ_CUCV01000001.1	1283	Staphylococcus haemolyticus
GCF_900488295.1_18787_6_62_genomic	NZ_UEBV01000358.1	624	Shigella sonnei
GCF_001095845.1_6949_1_5_genomic	NZ_CLOI01000001.1	1313	Streptococcus pneumoniae
GCF_001410435.1_9472_3_25_genomic	NZ_CZLN01000001.1	57743	Salmonella enterica subsp. enterica serovar Weltevreden
GCF_900450885.1_54984_G01_genomic	NZ_UGJE01000002.1	216	Helicobacter muridarum
GCF_000069225.1_ASM6922v1_genomic	NC_010407.1	31964	Clavibacter sepedonicus
GCF_937881085.1_SRR1747026_bin.2_CONCOCT_v1.1_MAG_genomic	NZ_CALGFR010000001.1	162155	uncultured Treponema sp.
GCF_000221605.1_ASM22160v1_genomic	NZ_AFUJ01000075.1	944564	Veillonella sp. oral taxon 780 str. F0422
GCF_007965105.1_ASM796510v1_genomic	NZ_CP017547.1	75985	Mannheimia haemolytica
GCF_035814275.1_ASM3581427v1_genomic	NZ_JARSRY010000001.1	1423	Bacillus subtilis
GCF_900126815.1_17175_3_56_genomic	NZ_FQKY01000014.1	985002	Staphylococcus argenteus
GCF_034101745.1_ASM3410174v1_genomic	NZ_JAXEJD010000001.1	901	Desulfovibrio piger
GCF_037066115.1_ASM3706611v1_genomic	NZ_JBAMVG010000003.1	1981510	Monoglobus pectinilyticus
GCF_900592555.1_10235_7_15_genomic	NZ_UUUU01000141.1	28450	Burkholderia pseudomallei
GCF_016342275.1_ASM1634227v1_genomic	NZ_JAEIOT010000001.1	2765364	Corynebacterium marambiense
GCF_031455295.1_ASM3145529v1_genomic	NZ_JAVDSL010000001.1	2817769	Leifsonia sp. 1010
GCF_020562785.1_ASM2056278v1_genomic	NZ_JAJCPL010000001.1	39486	Dorea formicigenerans
GCF_900187925.1_IMG-taxon_2524614673_annotated_assembly_genomic	NZ_FYEJ01000049.1	1157641	Streptomyces sp. PgraA7
GCF_910584625.1_MGBC116964_genomic	NZ_CAJUAQ010000001.1	990718	uncultured Phocaeicola sp.
GCF_030063325.1_ASM3006332v1_genomic	NZ_JASISX010000100.1	3046210	Streptomyces sp. H10-C2
GCF_000724165.1_ASM72416v1_genomic	NZ_JPGW01000001.1	28037	Streptococcus mitis
GCF_030333465.1_ASM3033346v1_genomic	NZ_JAOWFW010000009.1	2985099	Citrobacter sp. CK190
GCF_000613705.1_ASM61370v1_genomic	NZ_BAJM01000112.1	1122976	Porphyromonas uenonis DSM 23387 = JCM 13868
GCF_023299185.1_ASM2329918v1_genomic	NZ_CP097017.1	81947	Vagococcus lutrae
GCF_002036155.1_ASM203615v1_genomic	NZ_MXPL01000010.1	1160778	Salmonella enterica subsp. salamae serovar 58:l,z13,z28:z6
GCF_021555295.1_ASM2155529v1_genomic	NZ_JAKGFZ010000100.1	57743	Salmonella enterica subsp. enterica serovar Weltevreden
GCF_025309655.1_ASM2530965v1_genomic	NZ_CP104392.1	71452	Enterococcus raffinosus
GCF_008921745.1_ASM892174v1_genomic	NZ_WAHT01000001.1	663	Vibrio alginolyticus
GCF_032102845.1_ASM3210284v1_genomic	NZ_DAMDGI010000001.1	2039241	Anaerotignum sp.
GCF_003046465.1_ASM304646v1_genomic	NZ_CM010225.1	1428	Bacillus thuringiensis
GCF_016863155.1_ASM1686315v1_genomic	NZ_BOOI01000001.1	35762	Planobispora rosea
GCF_022690115.1_ASM2269011v1_genomic	NZ_JALCWB010000010.1	1290	Staphylococcus hominis
GCF_030825805.1_ASM3082580v1_genomic	NZ_JAPJPF010000040.1	1306	Streptococcus sp.
GCF_003072675.1_ASM307267v1_genomic	NZ_PGCZ01000001.1	82689	Salmonella enterica subsp. enterica serovar Muenster
GCF_009600425.1_ASM960042v1_genomic	NZ_WIVX01000100.1	1608996	Pseudomonas helleri
GCF_001023345.1_ASM102334v1_genomic	NZ_LEEH01000001.1	299766	Enterobacter hormaechei subsp. steigerwaltii
GCF_000712255.1_Bneotomae2.0_genomic	NZ_AZBJ02000001.1	520456	Brucella neotomae 5K33
GCF_010894405.1_ASM1089440v1_genomic	NZ_JAAIYA010000100.1	2709663	Pyxidicoccus caerfyrddinensis
GCF_025655475.1_ASM2565547v1_genomic	NZ_JAHTIK010000001.1	2853165	Kitasatospora sp. DSM 101779
GCF_000154905.1_ASM15490v1_genomic	NZ_GG770540.1	465543	Streptomyces sp. SPB074
GCF_028267745.1_AH-551-A21_genomic	NZ_JAOLJN010000001.1	Not found	Not found
GCF_001618865.1_ASM161886v1_genomic	NZ_CP015136.1	1855912	Luteitalea pratensis
GCF_014145455.1_ASM1414545v1_genomic	NZ_JACIVB010000001.1	2759755	Limosilactobacillus rudii
GCF_004922575.1_ASM492257v1_genomic	NZ_QFKE01000010.1	446	Legionella pneumophila
GCF_029991695.1_ASM2999169v1_genomic	NZ_SSCF01000001.1	477	Moraxella lacunata
GCF_009874095.1_ASM987409v1_genomic	NZ_WWTM01000010.1	1522	[Clostridium] innocuum
GCF_002550555.1_ASM255055v1_genomic	NZ_NVMC01000010.1	1396	Bacillus cereus
GCF_000307145.1_ASM30714v1_genomic	NC_018690.1	696748	Actinobacillus suis H91-0380
GCF_014696675.1_ASM1469667v1_genomic	NZ_JACJQN010000001.1	2692910	Phormidium tenue FACHB-1052
GCF_003985125.1_ASM398512v1_genomic	NZ_ML133565.1	396	Rhizobium phaseoli
GCF_002964725.1_ASM296472v1_genomic	NZ_PQCE01000001.1	2077103	Pseudoalteromonas sp. T1lg76
GCF_000284335.1_ASM28433v1_genomic	NC_017096.1	511051	Caldisericum exile AZM16c01
GCF_002105955.1_ASM210595v1_genomic	NZ_NBPQ01000010.1	600	Salmonella enterica subsp. enterica serovar Thompson
GCF_002048945.1_ASM204894v1_genomic	NZ_MZFR01000010.1	29473	Salmonella enterica subsp. enterica serovar Adelaide
GCF_027257155.1_ASM2725715v1_genomic	NZ_JAPWDU010000001.1	3014554	Cerasicoccus fimbriatus
GCF_009378635.1_ASM937863v1_genomic	NZ_NXCM01000011.1	480	Moraxella catarrhalis
GCF_001466965.1_ASM146696v1_genomic	NZ_LKEM01000001.1	716918	Pseudomonas syringae pv. syringae PD2766
GCF_963542945.1_SRR17738113_bin.21_MetaWRAP_v1.3_MAG_genomic	NZ_CAUTZR010000001.1	28112	Tannerella forsythia
GCF_005217525.1_ASM521752v1_genomic	NZ_PNXQ01000001.1	159743	Paenibacillus terrae
GCF_900075885.1_11983_6_61_genomic	NZ_FJZN01000001.1	158836	Enterobacter hormaechei
GCF_028401255.1_ASM2840125v1_genomic	NZ_JAQNZG010000010.1	28116	Bacteroides ovatus
GCF_949502005.1_extra-SRR8291361.73_1677802545_genomic	NZ_CATBCH010000001.1	1671927	uncultured Acetatifactor sp.
GCF_036223205.1_ASM3622320v1_genomic	NZ_JARMUP010000001.1	412384	Priestia aryabhattai
GCF_002025455.1_ASM202545v1_genomic	NZ_MVKI01000001.1	1392	Bacillus anthracis
GCF_011306595.1_ASM1130659v1_genomic	NZ_CP043777.1	1282	Staphylococcus epidermidis
GCF_002407525.2_ASM240752v3_genomic	NZ_CP023518.1	292	Burkholderia cepacia
GCF_002147165.1_ASM214716v1_genomic	NZ_NFDU01000001.1	1433	Bacillus thuringiensis serovar aizawai
GCF_002878605.2_ASM287860v2_genomic	NZ_MCWV02000001.1	136468	Vibrio lentus
GCF_026261605.1_ASM2626160v1_genomic	NZ_CP102486.1	447588	Dechloromonas sp. A34
GCF_900157135.1_Bifido_11_v1_genomic	NZ_FTRE01000041.1	28025	Bifidobacterium animalis
GCF_028863165.1_ASM2886316v1_genomic	NZ_JAILST010000001.1	40576	Xenorhabdus bovienii
GCF_017923085.1_ASM1792308v1_genomic	NZ_CP054869.1	380021	Pseudomonas protegens
GCF_019746665.1_ASM1974666v1_genomic	NZ_JAIERS010000029.1	28214	Sphingomonas sp.
GCF_013041615.1_ASM1304161v1_genomic	NZ_JABEPQ010000001.1	2730921	Knoellia koreensis
GCF_947258925.1_ERZ12284468_genomic	NZ_CAMYKG010000001.1	1035614	uncultured Eudoraea sp.
GCF_000625535.1_ASM62553v2_genomic	NZ_CP007339.1	1412534	Salmonella enterica subsp. enterica serovar Enteritidis str. EC20120685
GCF_021554955.1_ASM2155495v1_genomic	NZ_JAKGOY010000001.1	2884164	Planktothrix agardhii 1032
GCF_012367455.1_ASM1236745v1_genomic	NZ_JAAEVU010000005.1	552	Erwinia amylovora
GCF_004335975.1_ASM433597v1_genomic	NZ_PSZO01000001.1	1937190	Mycoplasma marinum
GCF_016602745.1_ASM1660274v1_genomic	NZ_JACTRF010000009.1	263	Francisella tularensis
GCF_018917065.1_ASM1891706v1_genomic	NZ_JAHLNW010000001.1	1605	Ligilactobacillus animalis
GCF_001194785.1_6755_4_18_genomic	NZ_CRNL01000001.1	1313	Streptococcus pneumoniae
GCF_024701805.1_ASM2470180v1_genomic	NZ_VHHW01000001.1	54388	Salmonella enterica subsp. enterica serovar Paratyphi A
GCF_021021345.1_ASM2102134v1_genomic	NZ_JAINWE010000001.1	225971	Qipengyuania citrea
GCF_024085405.1_ASM2408540v1_genomic	NZ_JAMFKK010000100.1	1772	Mycolicibacterium smegmatis
GCF_001188495.2_ASM118849v2_genomic	NZ_JNGI01000001.1	379893	Trabulsiella odontotermitis
GCF_022353845.1_ASM2235384v1_genomic	NZ_CP055009.1	584	Proteus mirabilis
GCF_030504425.1_ASM3050442v1_genomic	NZ_JAKMAG010000001.1	321	Pseudomonas syringae pv. syringae
GCF_018256615.1_ASM1825661v1_genomic	NZ_JAERLJ010000010.1	38307	Gluconobacter cerinus
GCF_014725795.1_ASM1472579v1_genomic	NZ_CP061367.1	624	Shigella sonnei
GCF_021398615.1_ASM2139861v1_genomic	NZ_CP090313.1	1598	Limosilactobacillus reuteri
GCF_001346735.1_7004_6_34_genomic	NZ_CHVR01000001.1	1313	Streptococcus pneumoniae
GCF_023035675.1_ASM2303567v1_genomic	NZ_CP073136.1	314723	Borrelia hermsii DAH
GCF_035797935.1_ASM3579793v1_genomic	NZ_JAMWSV010000001.1	37734	Enterococcus casseliflavus
GCF_948878615.1_MGBC162516_genomic	NZ_CAQSIO010000001.1	538949	uncultured Alistipes sp.
GCF_020561005.1_ASM2056100v1_genomic	NZ_JAJCNG010000001.1	2883231	Mediterraneibacter sp. 210702-DFI.3.120
GCF_007681865.1_ASM768186v1_genomic	NZ_VELT01000010.1	1290	Staphylococcus hominis
GCF_017304635.1_ASM1730463v1_genomic	NZ_JAFKMA010000002.1	28214	Sphingomonas sp.
GCF_021440055.1_ASM2144005v1_genomic	NZ_JAJTTD010000010.1	165179	Segatella copri
GCF_025513255.1_ASM2551325v1_genomic	NZ_JAHPPS010000100.1	2850071	Acinetobacter sp. WU_MDCI_Abxc22
GCF_003666185.1_ASM366618v1_genomic	NZ_MJLU01000001.1	929813	Gibbsiella quercinecans
GCF_033337725.1_ASM3333772v1_genomic	NZ_JAWORG010000010.1	3074690	Vibrio sp. Vb2917
GCF_946151055.1_Q3570_genomic	NZ_CAMGYZ010000001.1	2963522	Bacillus sp. Marseille-Q3570
GCF_027680945.1_ASM2768094v1_genomic	NZ_JAQDCZ010000001.1	387661	Parabacteroides johnsonii
GCF_015477525.1_ASM1547752v1_genomic	NZ_JADLRB010000010.1	37329	Nocardia farcinica
GCF_026898475.1_ASM2689847v1_genomic	NZ_JAPNOV010000010.1	50719	Vibrio diabolicus
GCF_014884745.1_ASM1488474v1_genomic	NZ_CP051175.1	305	Ralstonia solanacearum
GCF_023651575.1_ASM2365157v1_genomic	NZ_CP098105.1	235	Brucella abortus
GCF_023544665.1_ASM2354466v1_genomic	NZ_JAMJFL010000001.1	2944806	Streptomyces sp. YS415
GCF_016881225.1_ASM1688122v1_genomic	NZ_WUTB01000009.1	28450	Burkholderia pseudomallei
GCF_009599935.1_ASM959993v1_genomic	NZ_WIRH01000001.1	110321	Sinorhizobium medicae
GCF_021498245.1_ASM2149824v1_genomic	NZ_CP042355.1	61652	Serratia rubidaea
GCF_002108165.1_BadoLMG188971_genomic	NZ_LNKM01000001.1	1680	Bifidobacterium adolescentis
GCF_001578645.1_ASM157864v1_genomic	NZ_KQ968591.1	1574264	Akkermansia sp. KLE1797
GCF_029103145.1_ASM2910314v1_genomic	NZ_JAPSWH010000001.1	53344	Staphylococcus delphini
GCF_900099555.1_PRJEB15654_genomic	NZ_FMWM01000002.1	1776387	Peptoniphilus raoultii
GCF_007829675.1_ASM782967v1_genomic	NZ_VLJZ01000001.1	935864	Micrococcus luteus J28
GCF_016008875.1_ASM1600887v1_genomic	NZ_JADTQG010000001.1	Not found	Not found
GCF_937924745.1_SRR1955887_bin.83_CONCOCT_v1.1_MAG_genomic	NZ_CALEYR010000001.1	2023261	Paracoccus hibiscisoli
GCF_015557625.1_ASM1555762v1_genomic	NZ_JADNOO010000010.1	216816	Bifidobacterium longum
GCF_017498325.1_ASM1749832v1_genomic	NZ_JAGDFP010000001.1	158836	Enterobacter hormaechei
GCF_932209505.1_0308_S_maxbin.003_genomic	NZ_CAKNYV010000001.1	2768039	uncultured Duncaniella sp.
GCF_002161115.1_ASM216111v1_genomic	NZ_NFLW01000001.1	371601	Bacteroides xylanisolvens
GCF_007094665.1_ASM709466v1_genomic	NZ_QLGL01000082.1	29472	Salmonella enterica subsp. enterica serovar Panama
GCF_015070765.1_ASM1507076v1_genomic	NZ_JADCLM010000010.1	374513	Nocardioides salarius
GCF_025188395.1_ASM2518839v1_genomic	NZ_RIKT01000071.1	1245	Leuconostoc mesenteroides
GCF_001839405.1_ASM183940v1_genomic	NZ_KV841077.1	1608904	Staphylococcus sp. HMSC74F04
GCF_029238675.1_ASM2923867v1_genomic	NZ_JAQWFR010000005.1	2691044	Oceanicoccus sp.
GCF_022870105.1_ASM2287010v1_genomic	NZ_CP064378.1	91891	Legionella pneumophila subsp. pneumophila
GCF_020089365.1_ASM2008936v1_genomic	NZ_JAHBFT010000003.1	1607839	Leuconostoc gelidum subsp. gelidum
GCF_001660735.1_ASM166073v1_genomic	NZ_LWSQ01000073.1	2702	Gardnerella vaginalis
GCF_948864565.1_MGBC165652_genomic	NZ_CAQQPR010000001.1	1918613	uncultured Muribaculum sp.
GCF_000450865.2_ASM45086v2_genomic	NZ_AVKT01000001.1	1151375	Clostridioides difficile Y41
GCF_900104295.1_IMG-taxon_2623620512_annotated_assembly_genomic	NZ_FNIW01000050.1	2913614	Prevotella communis
GCF_003269225.1_ASM326922v1_genomic	NZ_QLTO01000001.1	95486	Burkholderia cenocepacia
GCF_001541625.1_ASM154162v1_genomic	NZ_LPZT01000001.1	670	Vibrio parahaemolyticus
GCF_002286015.1_ASM228601v1_genomic	NZ_CP016959.1	520	Bordetella pertussis
GCF_002024385.1_ASM202438v1_genomic	NZ_LIIV01000001.1	1491	Clostridium botulinum
GCF_948908075.1_MGBC137077_genomic	NZ_CAQWNJ010000001.1	328812	Parabacteroides goldsteinii
GCF_010672305.1_ASM1067230v1_genomic	NZ_JAAHGX010000001.1	2607796	Okeania sp. SIO2G5
GCF_021308835.1_ASM2130883v1_genomic	NZ_JABJZL010000001.1	714	Aggregatibacter actinomycetemcomitans
GCF_024969505.1_ASM2496950v1_genomic	NZ_CP103895.1	1806053	Corynebacterium diphtheriae bv. mitis
GCF_003049515.1_ASM304951v1_genomic	NZ_PYWH01000010.1	436516	Lysinibacillus parviboronicapiens
GCF_003674235.1_ASM367423v1_genomic	NZ_QLPT01000049.1	1346	Streptococcus iniae
GCF_000324605.1_ASM32460v1_genomic	NZ_ADRQ01001262.1	755953	Yersinia pestis CMCC99103
GCF_000160955.1_ASM16095v1_genomic	NZ_CM000718.1	1890302	Bacillus wiedmannii
GCF_006374915.1_ASM637491v1_genomic	NZ_NNNG01000001.1	670	Vibrio parahaemolyticus
GCF_032025325.1_ASM3202532v1_genomic	NZ_JAVSJE010000001.1	90371	Salmonella enterica subsp. enterica serovar Typhimurium
GCF_025996395.1_ASM2599639v1_genomic	NZ_JAIMHX010000100.1	95486	Burkholderia cenocepacia
GCF_030996345.1_ASM3099634v1_genomic	NZ_CP118747.1	2994951	Acidithiobacillus sp. AMEEHan
GCF_905198265.1_ERR1305892-mag-bin.12_genomic	NZ_CAJKBV010000001.1	352152	uncultured Acidaminococcus sp.
GCF_015478155.1_ASM1547815v1_genomic	NZ_JADLPT010000625.1	135487	Nocardia cyriacigeorgica
GCF_022386915.1_ASM2238691v1_genomic	NZ_JAJNHL010000001.1	2898668	Mammaliicoccus sp. B-M8
GCF_033793995.1_ASM3379399v1_genomic	NZ_JARAXQ010000010.1	3028679	Streptomyces sp. ME02-7008A
GCF_900596215.1_10250_7_35_genomic	NZ_UVJB01000105.1	28450	Burkholderia pseudomallei
GCF_026190655.1_ASM2619065v1_genomic	NZ_JAPHJU010000001.1	59310	Streptococcus macedonicus
GCF_000834795.1_ASM83479v1_genomic	NZ_CP009846.1	630	Yersinia enterocolitica
GCF_004301905.1_ASM430190v1_genomic	NZ_ML152140.1	1590	Lactiplantibacillus plantarum
GCF_900475225.1_42685_C01_genomic	NZ_LS483366.1	1304	Streptococcus salivarius
GCF_027153445.1_ASM2715344v1_genomic	NZ_JAKHQT010000100.1	47770	Lactobacillus crispatus
GCF_002106095.1_ASM210609v1_genomic	NZ_NBPW01000010.1	340188	Salmonella enterica subsp. enterica serovar Cerro
GCF_015351285.1_ASM1535128v1_genomic	NZ_JADKSM010000001.1	2783830	Pseudoclavibacter sp. VKM Ac-2888
GCF_020313375.1_ASM2031337v1_genomic	NZ_JAGURJ010000080.1	818	Bacteroides thetaiotaomicron
GCF_007855915.1_ASM785591v1_genomic	NZ_CP042251.1	33941	Geobacillus thermoleovorans
GCF_004167635.1_ASM416763v1_genomic	NZ_SEZL01000100.1	511998	Aliivibrio finisterrensis
GCF_029057325.1_ASM2905732v1_genomic	NZ_JAICZW010000001.1	29523	Bacteroides sp.
GCF_951336885.1_CP03_1_genomic	NZ_CATNYO010000001.1	1502	Clostridium perfringens
GCF_900234405.1_MFPB19A15_assembly_v1_genomic	NZ_LT960784.1	1599	Latilactobacillus sakei
GCF_035019705.1_ASM3501970v1_genomic	NZ_JASJVK010000001.1	3048583	Pseudomonas sp. 10S4
GCF_019037525.1_ASM1903752v1_genomic	NZ_JAHHYD010000010.1	1423	Bacillus subtilis
GCF_002831605.1_ASM283160v1_genomic	NZ_CP025115.1	2058133	Alteromonas sp. MB-3u-76
GCF_000612625.1_JCE_genomic	NZ_CCAS010000001.1	1461580	Neobacillus jeddahensis
GCF_900598895.1_p4.H9_genomic	NZ_UVTJ01000056.1	33069	Pseudomonas viridiflava
GCF_001139705.1_9870_8_64_genomic	NZ_CJVS01000001.1	90370	Salmonella enterica subsp. enterica serovar Typhi
GCF_000743295.1_ASM74329v1_genomic	NZ_JPWW01000001.1	1525753	Streptomyces sp. JS01
GCF_003478175.1_ASM347817v1_genomic	NZ_QUEN01000001.1	2292356	Faecalibacterium sp. OF03-6AC
GCF_009394735.1_ASM939473v1_genomic	NZ_CP045456.1	2560058	Brevundimonas sp. Bb-A
GCF_016102545.1_ASM1610254v1_genomic	NZ_JABTYS010000001.1	385964	Yersinia pestis subsp. pestis
GCF_000749375.1_CFSAN000967_01.0_genomic	NZ_JRBV01000001.1	1183390	Salmonella enterica subsp. enterica serovar Bareilly str. CFSAN000967
GCF_948978075.1_MGBC144294_genomic	NZ_CARFYN010000001.1	2768039	uncultured Duncaniella sp.
GCF_003572905.1_ASM357290v1_genomic	NZ_QWTL01000100.1	624	Shigella sonnei
GCF_015234775.1_ASM1523477v1_genomic	NZ_JADGKO010000100.1	747656	Streptococcus danieliae
GCF_010550605.1_ASM1055060v1_genomic	NZ_JAAGNI010000001.1	2706114	Streptomyces sp. SID9727
GCF_002328915.1_ASM232891v1_genomic	NZ_DCXA01000068.1	1946042	Aquabacterium sp. UBA2148
GCF_015840115.1_ASM1584011v1_genomic	NZ_CP046379.1	1313	Streptococcus pneumoniae
GCF_009737135.1_ASM973713v1_genomic	NZ_WOWE01000010.1	210	Helicobacter pylori
GCF_002097715.1_ASM209771v1_genomic	NZ_CP020737.1	265293	Burkholderia ubonensis subsp. mesacidophila
GCF_014265405.1_ASM1426540v1_genomic	NZ_JACMXD010000010.1	1282	Staphylococcus epidermidis
GCF_963556095.2_piMetSpec1.Desulfuromonas_acetoxidans_1.2_genomic	NZ_OY821649.1	Not found	Not found
GCF_010820845.1_ASM1082084v1_genomic	NZ_VIGG01000010.1	61645	Enterobacter asburiae
GCF_015560285.1_ASM1556028v1_genomic	NZ_JADMRN010000100.1	53345	Enterococcus durans
GCF_019271115.1_ASM1927111v1_genomic	NZ_CP078625.1	670	Vibrio parahaemolyticus
GCF_023035295.1_ASM2303529v1_genomic	NZ_CP075076.1	144	Borrelia coriaceae
GCF_016894145.1_ASM1689414v1_genomic	NZ_CP069788.1	57706	Citrobacter braakii
GCF_025128305.1_ASM2512830v1_genomic	NZ_JAHRDR010000010.1	584	Proteus mirabilis
GCF_032084625.1_ASM3208462v1_genomic	NZ_DAMDMH010000001.1	229480	Arsenicicoccus bolidensis
GCF_000258595.1_Ssomaliensis1_genomic	NZ_AJJM01000001.1	1134445	Streptomyces somaliensis DSM 40738
GCF_025150965.1_ASM2515096v1_genomic	NZ_JALXTT010000001.1	1282	Staphylococcus epidermidis
GCF_001812775.1_ASM181277v1_genomic	NZ_KV810408.1	1739378	Rothia sp. HMSC068F09
GCF_015645275.1_ASM1564527v1_genomic	NZ_JADOYL010000001.1	1396	Bacillus cereus
GCF_026536245.1_ASM2653624v1_genomic	NZ_JAFNON010000001.1	2818019	Gilliamella sp. B2824
GCF_025753225.1_ASM2575322v1_genomic	NZ_JAOWMS010000010.1	492670	Bacillus velezensis
GCF_003130795.1_ASM313079v1_genomic	NZ_CP029352.1	2202148	Azospirillum thermophilum
GCF_902377445.1_MGYG-HGUT-01691_genomic	NZ_CABLBN010000001.1	654	Aeromonas veronii
GCF_015999305.1_ASM1599930v1_genomic	NZ_JAEAGP010000100.1	2793063	Erythrobacter sp. YJ-T3-07
GCF_019145355.1_ASM1914535v1_genomic	NZ_JAHSTY010000001.1	2843612	Pseudomonas azadiae
GCF_948691035.1_MGBC158036_genomic	NZ_CAPRCR010000001.1	538949	uncultured Alistipes sp.
GCF_002148235.1_ASM214823v1_genomic	NZ_CP020731.1	33967	Leuconostoc mesenteroides subsp. mesenteroides
GCF_000956595.1_ASM95659v1_genomic	NZ_JYOO01000001.1	1358420	Priestia aryabhattai B8W22
GCF_002238015.1_ASM223801v1_genomic	NZ_NBTA01000001.1	93218	Pandoraea apista
GCF_008693205.1_ASM869320v1_genomic	NZ_VXLB01000001.1	198620	Pseudomonas koreensis
GCF_019586685.1_ASM1958668v1_genomic	NZ_JACBHT010000010.1	90370	Salmonella enterica subsp. enterica serovar Typhi
GCF_035113605.1_ASM3511360v1_genomic	NZ_JASNNJ010000001.1	83559	Chlamydia suis
GCF_012926505.1_ASM1292650v1_genomic	NZ_JABBNT010000001.1	2729598	Pacificispira spongiicola
GCF_014695975.1_ASM1469597v1_genomic	NZ_JACJPI010000001.1	2692807	Leptolyngbya sp. FACHB-321
GCF_020164745.1_ASM2016474v1_genomic	NZ_JAIUGV010000001.1	2876627	Mesorhizobium sp. ES1-4
GCF_009831505.1_ASM983150v1_genomic	NZ_QQQZ01000099.1	2100	Mesomycoplasma hyorhinis
GCF_037146525.1_ASM3714652v1_genomic	NZ_JBBCVJ010000001.1	61645	Enterobacter asburiae
GCF_000191845.1_ASM19184v1_genomic	NZ_AEXR01000042.1	910311	Eggerthella sp. HGA1
GCF_014224665.1_ASM1422466v1_genomic	NZ_JAARSH010000010.1	1552123	Listeria booriae
GCF_002302615.1_ASM230261v1_genomic	NZ_CP022384.1	327575	Capnocytophaga leadbetteri
GCF_948493225.1_MGBC119626_genomic	NZ_CAONVF010000001.1	1702221	Faecalibaculum rodentium
GCF_026783145.1_ASM2678314v1_genomic	NZ_JAKUXV010000010.1	1302	Streptococcus gordonii
GCF_963511465.1_SRR17798750_bin.24_MetaWRAP_v1.3_MAG_genomic	NZ_CAUPJD010000001.1	2754726	Corynebacterium haemomassiliense
GCF_016097405.1_ASM1609740v1_genomic	NZ_JAEHGD010000010.1	2794938	methane-oxidizing endosymbiont of Gigantopelta aegis
GCF_000015605.1_ASM1560v1_genomic	NC_008836.1	412022	Burkholderia mallei NCTC 10229
GCF_900188265.1_IMG-taxon_2681813553_annotated_assembly_genomic	NZ_FZOV01000039.1	418630	[Luteovulum] sphaeroides subsp. megalophilum
GCF_024806955.1_ASM2480695v1_genomic	NZ_JANTZO010000001.1	146919	Salinibacter ruber
GCF_019732915.1_ASM1973291v1_genomic	NZ_JAIHMU010000100.1	615	Serratia marcescens
GCF_001480975.1_Salmonella_enterica_CVM_N40939-SQ_v1.0_genomic	NZ_JYYU01000001.1	440524	Salmonella enterica subsp. enterica serovar 4,[5],12:i:-
GCF_900234375.1_MFPB16A15_assembly_v1_genomic	NZ_LT960788.1	1599	Latilactobacillus sakei
GCF_018279805.1_ASM1827980v1_genomic	NZ_CP042282.1	371601	Bacteroides xylanisolvens
GCF_900587645.1_p25.E5_genomic	NZ_UUCB01000035.1	33069	Pseudomonas viridiflava
GCF_002885165.1_ASM288516v1_genomic	NZ_PJKO01000001.1	239935	Akkermansia muciniphila
GCF_006376895.1_ASM637689v1_genomic	NZ_NNPB01000001.1	670	Vibrio parahaemolyticus
GCF_008086695.1_ASM808669v1_genomic	NZ_SRKB01000001.1	817	Bacteroides fragilis
GCF_001465255.1_ASM146525v1_genomic	NZ_CP013652.1	162209	Paenibacillus naphthalenovorans
GCF_001218805.1_5285_7_3_genomic	NZ_CTNC01000001.1	85569	Salmonella enterica subsp. enterica serovar Typhimurium str. DT104
GCF_946228215.1_26968_7_148_genomic	NZ_CAMKVH010000001.1	137545	Serratia quinivorans
GCF_031461325.1_ASM3146132v1_genomic	NZ_JAVKWN010000001.1	34085	Riemerella anatipestifer
GCF_009893155.1_ASM989315v1_genomic	NZ_WXPN01000010.1	1354	Enterococcus hirae
GCF_030254625.1_ASM3025462v1_genomic	NZ_CP127094.1	283734	Staphylococcus pseudintermedius
GCF_021532175.1_ASM2153217v1_genomic	NZ_JADYUY010000096.1	818	Bacteroides thetaiotaomicron
GCF_016862355.1_ASM1686235v1_genomic	NZ_BOMU01000001.1	52697	Actinoplanes regularis
GCF_023273875.1_ASM2327387v1_genomic	NZ_CP096882.1	2931399	Pseudarthrobacter sp. SSS035
GCF_900106525.1_IMG-taxon_2675903697_annotated_assembly_genomic	NZ_FNOG01000023.1	69	Lysobacter enzymogenes
GCF_027664525.1_ASM2766452v1_genomic	NZ_JAQDFR010000001.1	97478	Limosilactobacillus mucosae
GCF_030219705.1_ASM3021970v1_genomic	NZ_JASELM010000001.1	1940789	Lactococcus petauri
GCF_020116375.1_ASM2011637v1_genomic	NZ_VNUZ01000001.1	571	Klebsiella oxytoca
GCF_900602785.1_p9.F5_genomic	NZ_UWIH01000042.1	33069	Pseudomonas viridiflava
GCF_948485165.1_MGBC125572_genomic	NZ_CAOMQD010000001.1	1918613	uncultured Muribaculum sp.
GCF_015722565.1_ASM1572256v1_genomic	NZ_JADRYN010000001.1	626774	Proteus terrae subsp. cibarius
GCF_020563385.1_ASM2056338v1_genomic	NZ_JAJCQJ010000001.1	2883219	Longicatena sp. 210702-DFI.1.163
GCF_015070585.1_ASM1507058v1_genomic	NZ_JADCSK010000001.1	1282	Staphylococcus epidermidis
GCF_000621385.1_ASM62138v1_genomic	NZ_JHYM01000001.1	1122160	Legionella cherrii DSM 19213
GCF_000315545.1_Seleno_sp_F0473_V1_genomic	NZ_JH992902.1	999423	Selenomonas sp. F0473
GCF_031144375.1_ASM3114437v1_genomic	NZ_JAKZIC010000001.1	2923492	Enterococcus sp. FR042
GCF_902830085.1_ASM90283008v1_genomic	NZ_CADESN010000001.1	152480	Burkholderia ambifaria
GCF_022606295.1_ASM2260629v1_genomic	NZ_JAHHZS010000001.1	1338426	Arthrobacter bambusae
GCF_002739305.1_ASM273930v1_genomic	NZ_MQYS01000001.1	40324	Stenotrophomonas maltophilia
GCF_023232445.1_ASM2323244v1_genomic	NZ_JAJPOJ010000001.1	321	Pseudomonas syringae pv. syringae
GCF_003072585.2_ASM307258v2_genomic	NZ_CP025618.2	108981	Acinetobacter schindleri
GCF_002582665.1_ASM258266v1_genomic	NZ_NUNJ01000100.1	1396	Bacillus cereus
GCF_028397515.1_ASM2839751v1_genomic	NZ_JAQNSP010000010.1	820	Bacteroides uniformis
GCF_000174975.1_ASM17497v1_genomic	NZ_ACOV01000005.1	243161	Chlamydia muridarum str. Nigg
GCF_004635585.1_ASM463558v1_genomic	NZ_CP026472.1	520	Bordetella pertussis
GCF_030211265.1_ASM3021126v1_genomic	NZ_JASEMI010000010.1	1363	Lactococcus garvieae
GCF_000204625.1_ASM20462v1_genomic	NC_015433.1	1007064	Streptococcus suis ST3
GCF_000093065.1_ASM9306v1_genomic	NC_014109.1	515618	Candidatus Riesia pediculicola USDA
GCF_028751175.1_ASM2875117v1_genomic	NZ_CP067069.1	2796141	Bacillus sp. HNR-4
GCF_012223625.1_ASM1222362v1_genomic	NZ_CP040061.1	595	Salmonella enterica subsp. enterica serovar Infantis
GCF_003597255.1_ASM359725v1_genomic	NZ_QYXN01000100.1	2077273	Salmonella enterica subsp. enterica serovar Lubbock
GCF_016405885.1_ASM1640588v1_genomic	NZ_JAEKGC010000010.1	2794349	Arthrobacter sp. MSA 4-2
GCF_003025175.1_ASM302517v1_genomic	NZ_LVCY01000001.1	38313	Shewanella algae
GCF_014224465.1_ASM1422446v1_genomic	NZ_JAARSC010000010.1	1640	Listeria seeligeri
GCF_018366345.1_ASM1836634v1_genomic	NZ_JAGZIF010000071.1	576	Klebsiella sp.
GCF_025985385.1_ASM2598538v1_genomic	NZ_CP087863.1	476	Moraxella bovis
GCF_016286815.1_ASM1628681v1_genomic	NZ_JAEEUC010000102.1	166	Treponema sp.
GCF_026622445.1_ASM2662244v1_genomic	NZ_JAOPEP010000001.1	1148157	Acinetobacter oleivorans
GCF_004366815.1_ASM436681v1_genomic	NZ_SORI01000001.1	1005740	Aminivibrio pyruvatiphilus
GCF_937925975.1_ERR1190960_bin.2_CONCOCT_v1.1_MAG_genomic	NZ_CALANL010000001.1	512294	uncultured Akkermansia sp.
GCF_020406615.1_ASM2040661v1_genomic	NZ_JAIZGO010000001.1	2488639	Pectobacterium versatile
GCF_023845565.1_ASM2384556v1_genomic	NZ_JAMQHR010000099.1	2949962	Clostridium sp. CMCC3678
GCF_033238665.1_ASM3323866v1_genomic	NZ_BRZL01000001.1	701108	Cupriavidus sp. TA19
GCF_022642065.1_ASM2264206v1_genomic	NZ_JALCDZ010000001.1	440	Acetobacter sp.
GCF_021399175.1_ASM2139917v1_genomic	NZ_CP084650.1	29486	Yersinia ruckeri
GCF_900141985.1_IMG-taxon_2675903133_annotated_assembly_genomic	NZ_FQZK01000071.1	758803	Nocardiopsis flavescens
GCF_022809715.1_ASM2280971v1_genomic	NZ_CP094459.1	60550	Burkholderia pyrrocinia
GCF_036563135.1_ASM3656313v1_genomic	NZ_DATCMS010000003.1	2306996	Tsuneonella suprasediminis
GCF_958438995.1_R-20233_genomic	NZ_CAUDLF010000001.1	3058601	Ralstonia flatus
GCF_018361245.1_ASM1836124v1_genomic	NZ_CP069605.1	204039	Dickeya dianthicola
GCF_003548275.1_ASM354827v1_genomic	NZ_PCKQ01000001.1	28144	Salmonella enterica subsp. enterica serovar Derby
GCF_013419035.1_ASM1341903v1_genomic	NZ_VPAY01000101.1	2601097	Acinetobacter sp. YH12110
GCF_036851295.1_ASM3685129v1_genomic	NZ_JAFLOI010000001.1	2026186	Bacillus paranthracis
GCF_030457185.1_ASM3045718v1_genomic	NZ_JAKDVM010000081.1	160386	Corynebacterium casei
GCF_018128065.1_ASM1812806v1_genomic	NZ_CP072360.1	28132	Prevotella melaninogenica
GCF_000171575.1_ASM17157v1_genomic	NZ_ABFS01000053.1	453362	Streptococcus pneumoniae CDC1873-00
GCF_000450105.2_ASM45010v2_genomic	NZ_AVJC01000001.1	1151328	Clostridioides difficile DA00141
GCF_002584035.1_ASM258403v1_genomic	NZ_NUNM01000100.1	1396	Bacillus cereus
GCF_900559005.1_9716_2_79_genomic	NZ_UNXL01000001.1	158836	Enterobacter hormaechei
GCF_904850235.1_BCC0702_assembly_genomic	NZ_CAJHDG010000001.1	87883	Burkholderia multivorans
GCF_000961995.1_ASM96199v1_genomic	NZ_AMLQ01000061.1	1124949	Salmonella enterica subsp. enterica serovar Heidelberg str. SARA40
GCF_963511735.1_m08-metabat.3_genomic	NZ_CAUPKD010000001.1	Not found	Not found
GCF_001220365.1_9066_1_1_genomic	NZ_CTQT01000001.1	85569	Salmonella enterica subsp. enterica serovar Typhimurium str. DT104
GCF_001569205.1_ASM156920v1_genomic	NZ_JQRD01000001.1	28182	Leptospira noguchii
GCF_026007755.1_ASM2600775v1_genomic	NZ_BQTB01000001.1	244366	Klebsiella variicola
GCF_958438965.1_ERR9354182_bin.8_MetaWRAP_v1.3_MAG_genomic	NZ_CAUBTU010000001.1	159272	uncultured Prevotella sp.
GCF_000157795.1_ASM15779v1_genomic	NZ_DS999838.1	520463	Brucella pinnipedialis M163/99/10
GCF_034106645.1_ASM3410664v1_genomic	NZ_JAWNCY010000001.1	336306	Enterobacter cloacae subsp. cloacae
GCF_003005985.1_ASM300598v1_genomic	NZ_PJSA01000063.1	90370	Salmonella enterica subsp. enterica serovar Typhi
GCF_900588165.1_p26.B5_genomic	NZ_UUDZ01000042.1	33069	Pseudomonas viridiflava
GCF_036349265.1_ASM3634926v1_genomic	NZ_JAZEIC010000010.1	33069	Pseudomonas viridiflava
GCF_001729105.1_ASM172910v1_genomic	NZ_MBQV01000001.1	260554	Bacillus halotolerans
GCF_030818715.1_ASM3081871v1_genomic	NZ_JAUTAT010000001.1	3041770	Microbacterium sp. SORGH_AS_0505
GCF_037231955.1_ASM3723195v1_genomic	NZ_JAXUTH010000063.1	2509433	Senegalimassilia faecalis
GCF_000324085.1_ASM32408v1_genomic	NZ_ADQQ01001451.1	755919	Yersinia pestis CMCC27002
GCF_003603115.1_ASM360311v1_genomic	NZ_QTMI01000001.1	2293090	Coprococcus sp. AF19-8AC
GCF_035795575.1_ASM3579557v1_genomic	NZ_JAMWWA010000001.1	1288	Staphylococcus xylosus
GCF_023614505.1_ASM2361450v1_genomic	NZ_CP097887.1	29378	Staphylococcus arlettae
GCF_001097125.1_7054_5_23_genomic	NZ_CMLD01000001.1	1313	Streptococcus pneumoniae
GCF_014897495.1_ASM1489749v1_genomic	NZ_JABUYB010000047.1	273384	Brevibacterium aurantiacum
GCF_032655875.1_ASM3265587v1_genomic	NZ_JAVDKF010000001.1	33013	Clavibacter michiganensis subsp. michiganensis
GCF_019739195.1_ASM1973919v1_genomic	NZ_JAHHDS010000001.1	1913979	Microcella sp.
GCF_032482375.1_ASM3248237v1_genomic	NZ_JAWEQY010000001.1	1872515	Anaerococcus sp.
GCF_000289375.1_ASM28937v1_genomic	NZ_ALSD01000001.1	1154876	Streptococcus agalactiae MRI Z1-213
GCF_025399595.1_ASM2539959v1_genomic	NZ_JAODVD010000012.1	82541	Cupriavidus gilardii
GCF_012932895.1_ASM1293289v1_genomic	NZ_JDWJ01000001.1	907691	Pseudomonas sp. KD5
GCF_003718115.1_ASM371811v1_genomic	NZ_CP029883.1	90370	Salmonella enterica subsp. enterica serovar Typhi
GCF_028889745.1_ASM2888974v1_genomic	NZ_JARCKM010000001.1	60890	Phaeobacter gallaeciensis
GCF_002127935.1_ASM212793v1_genomic	NZ_MRAO01000159.1	913079	Salmonella enterica subsp. enterica serovar Mississippi
GCF_013137895.1_ASM1313789v1_genomic	NZ_CP053538.1	2735321	Hymenobacter taeanensis
GCF_020091405.1_ASM2009140v1_genomic	NZ_CP081903.1	246787	Bacteroides cellulosilyticus
GCF_030214925.1_ASM3021492v1_genomic	NZ_JASOKL010000010.1	1282	Staphylococcus epidermidis
GCF_949521305.1_extra-SRR7691170.16_1677801383_genomic	NZ_CATDXY010000001.1	Not found	Not found
GCF_900594505.1_10156_5_34_genomic	NZ_UVCL01000097.1	28450	Burkholderia pseudomallei
GCF_009744235.1_ASM974423v1_genomic	NZ_WPHV01000001.1	373	Agrobacterium vitis
GCF_037168785.1_ASM3716878v1_genomic	NZ_JAZHNL010000001.1	670	Vibrio parahaemolyticus
GCF_007672065.1_ASM767206v1_genomic	NZ_VDUG01000010.1	1290	Staphylococcus hominis
GCF_002722295.1_ASM272229v1_genomic	NZ_PBLF01000015.1	1870903	Stappia sp.
GCF_025604065.1_ASM2560406v1_genomic	NZ_JAIWMB010000001.1	632	Yersinia pestis
GCF_009865265.1_ASM986526v1_genomic	NZ_WWJO01000001.1	2690269	Streptomyces sp. SID4917
GCF_027661065.1_ASM2766106v1_genomic	NZ_JAQDMG010000001.1	1304	Streptococcus salivarius
GCF_002752615.1_ASM275261v1_genomic	NZ_AYTV01000001.1	1421003	Mesotoga sp. H07.pep.5.3
GCF_020733045.1_ASM2073304v1_genomic	NZ_JAJFOU010000001.1	1685	Bifidobacterium breve
GCF_002107355.1_ASM210735v1_genomic	NZ_NBRL01000010.1	149539	Salmonella enterica subsp. enterica serovar Enteritidis
GCF_000877555.1_ASM87755v1_genomic	NZ_AOPK01000001.1	1288796	Vibrio parahaemolyticus EN9701173
GCF_024127395.1_ASM2412739v1_genomic	NZ_JAMYCH010000001.1	40324	Stenotrophomonas maltophilia
GCF_001333795.1_5476_6_6_genomic	NZ_CHFQ01000001.1	520	Bordetella pertussis
GCF_902813185.1_Denitratisoma_oestradiolicum_DSM16959_genomic	NZ_LR778301.1	311182	Denitratisoma oestradiolicum
GCF_002094225.1_ASM209422v1_genomic	NZ_LWTQ01000001.1	43767	Prescottella equi
GCF_019390115.1_ASM1939011v1_genomic	NZ_JAHBBQ010000001.1	1590	Lactiplantibacillus plantarum
GCF_033239685.1_ASM3323968v1_genomic	NZ_BTCL01000001.1	126569	Paenibacillus glycanilyticus
GCF_018613605.1_ASM1861360v1_genomic	NZ_JAGGPU010000009.1	2819164	Pedobacter sp. ISL-64
GCF_025190885.1_ASM2519088v1_genomic	NZ_RIPR01000007.1	33959	Lactobacillus johnsonii
GCF_029590275.1_ASM2959027v1_genomic	NZ_CP120965.1	3036945	Proteiniclasticum sp. QWL-01
GCF_035066895.1_ASM3506689v1_genomic	NZ_JAWQQX010000010.1	554	Pectobacterium carotovorum
GCF_019971835.1_ASM1997183v1_genomic	NZ_BPOB01000001.1	648	Aeromonas caviae
GCF_949109325.1_MGBC133810_genomic	NZ_CARZJW010000001.1	1918613	uncultured Muribaculum sp.
GCF_026168085.1_ASM2616808v1_genomic	NZ_MBTI01000001.1	670	Vibrio parahaemolyticus
GCF_009862515.1_ASM986251v1_genomic	NZ_WWHI01000001.1	2690327	Streptomyces sp. SID7804
GCF_021022835.1_ASM2102283v1_genomic	NZ_JADBBK010000001.1	1313	Streptococcus pneumoniae
GCF_001434895.1_ASM143489v1_genomic	NZ_AZEE01000001.1	1423776	Secundilactobacillus odoratitofui DSM 19909 = JCM 15043
GCF_000379005.1_ASM37900v1_genomic	NZ_KB905373.1	936350	Rhizobium leguminosarum bv. phaseoli 4292
GCF_024530895.1_ASM2453089v1_genomic	NZ_JACENU010000001.1	670	Vibrio parahaemolyticus
GCF_001313125.1_ASM131312v1_genomic	NZ_BBFG01000001.1	240016	Verrucomicrobium spinosum DSM 4136 = JCM 18804
GCF_016771675.1_ASM1677167v1_genomic	NZ_JAEEAT010000001.1	61645	Enterobacter asburiae
GCF_036400715.1_ASM3640071v1_genomic	NZ_JAMDKU010000001.1	728	Avibacterium paragallinarum
GCF_023006865.1_ASM2300686v1_genomic	NZ_JAKOBY010000001.1	192955	Salmonella enterica subsp. enterica serovar Kentucky
GCF_027696905.1_ASM2769690v1_genomic	NZ_JAQETB010000001.1	28126	Segatella buccae
GCF_000160015.1_ASM16001v1_genomic	NZ_GG667606.1	546273	Veillonella dispar ATCC 17748
GCF_009645455.1_ASM964545v1_genomic	NZ_VYSQ01000001.1	29430	Acinetobacter haemolyticus
GCF_900158975.1_16703_8_2_genomic	NZ_FTXT01000450.1	624	Shigella sonnei
GCF_032738705.1_ASM3273870v1_genomic	NZ_JAWHWC010000100.1	1812935	Enterobacter roggenkampii
GCF_002528975.1_ASM252897v1_genomic	NZ_NMPX01000100.1	550	Enterobacter cloacae
GCF_000413675.1_Bruc_abor_biovar_4_90-0775_V1_genomic	NZ_ATGU01000001.1	1328351	Brucella abortus 90-0775
GCF_001471485.2_ASM147148v2_genomic	NZ_LOSG02000001.1	670	Vibrio parahaemolyticus
GCF_916618875.1_PRJEB46721_genomic	NZ_CAKAKK010000001.1	2866589	Pseudomonas sp. Marseille-P8916
GCF_024463595.1_ASM2446359v1_genomic	NZ_JANGDT010000001.1	418240	Blautia wexlerae
GCF_002894065.1_ASM289406v1_genomic	NZ_LXYF01000001.1	1851207	Sphingobium sp. SA916
GCF_004016365.1_ASM401636v1_genomic	NZ_PHFS01000001.1	644357	Xylella fastidiosa subsp. multiplex
GCF_029928965.1_ASM2992896v1_genomic	NZ_JAREDD010000010.1	29388	Staphylococcus capitis
GCF_905337285.1_Burkholderia_cenocepacia_BCC1562_genomic	NZ_CAJPDL010000001.1	95486	Burkholderia cenocepacia
GCF_016814455.1_ASM1681445v1_genomic	NZ_JAFBQZ010000001.1	83219	Sulfitobacter mediterraneus
GCF_020687745.1_ASM2068774v1_genomic	NZ_JAJEWK010000012.1	2886689	Chryseobacterium sp. MFBS3-17
GCF_020451065.1_ASM2045106v2_genomic	NZ_ABDFAB020000010.1	54291	Raoultella ornithinolytica
GCF_014897315.1_ASM1489731v1_genomic	NZ_JABUYL010000045.1	2742608	Proteus sp. FME41
GCF_022648935.1_ASM2264893v1_genomic	NZ_JALCNH010000001.1	218140	Bifidobacterium psychraerophilum
GCF_001221765.1_5295_2_5_genomic	NZ_CTPL01000001.1	85569	Salmonella enterica subsp. enterica serovar Typhimurium str. DT104
GCF_013407955.1_ASM1340795v1_genomic	NZ_JACCBU010000001.1	682979	Microlunatus parietis
GCF_026241795.1_ASM2624179v1_genomic	NZ_JAPJDF010000001.1	138532	Curtobacterium flaccumfaciens pv. flaccumfaciens
GCF_029434895.1_ASM2943489v1_genomic	NZ_JAMRZH010000010.1	584	Proteus mirabilis
GCF_001296765.1_ASM129676v1_genomic	NZ_LHQG01000001.1	2104	Mycoplasmoides pneumoniae
GCF_028331205.1_ASM2833120v1_genomic	NZ_JAQMTC010000306.1	3021758	Microcystis aeruginosa CS-564/01
GCF_000945795.1_Velvet_assembly_genomic	NZ_CEEG01000001.1	1307	Streptococcus suis
GCF_000261565.1_15517_genomic	NZ_AJPY01000001.1	1128254	Bradyrhizobium japonicum CCBAU 15517
GCF_006378735.1_ASM637873v1_genomic	NZ_NNRH01000001.1	670	Vibrio parahaemolyticus
GCF_937880245.1_ERR318704_bin.97_CONCOCT_v1.1_MAG_genomic	NZ_CALFLN010000001.1	13335	Anaerobiospirillum succiniciproducens
GCF_030521115.1_ASM3052111v1_genomic	NZ_JASBPD010000001.1	28447	Clavibacter michiganensis
GCF_905125215.1_As-25-U14_genomic	NZ_CAJHOS010000001.1	119206	Aerococcus sanguinicola
GCF_037245345.1_ASM3724534v1_genomic	NZ_JAXWVS010000001.1	2358141	Anaerotignum faecicola
GCF_001995355.1_ASM199535v1_genomic	NZ_MUFL01000001.1	1909491	Salinivibrio sp. PR919
GCF_001622375.1_ASM162237v1_genomic	NZ_LITF01000092.1	1359	Lactococcus cremoris
GCF_000262065.2_KF707_a1_genomic	NZ_AJMR01000001.1	1149133	Metapseudomonas furukawaii
GCF_001164465.1_6983_6_36_genomic	NZ_CLXS01000001.1	1313	Streptococcus pneumoniae
GCF_027118995.1_ASM2711899v1_genomic	NZ_CP098242.1	933080	Oxalobacter vibrioformis
GCF_024460755.1_ASM2446075v1_genomic	NZ_JANFZA010000001.1	1512	[Clostridium] symbiosum
GCF_001011535.1_ASM101153v1_genomic	NZ_LDBM01000001.1	548	Klebsiella aerogenes
GCF_947499065.1_838.fasta_genomic	NZ_CANMMT010000001.1	174713	uncultured Tenacibaculum sp.
GCF_025122095.1_ASM2512209v1_genomic	NZ_RICI01000010.1	1255	Pediococcus pentosaceus
GCF_002592315.1_ASM259231v1_genomic	NZ_JABN01000001.1	1439829	Salmonella enterica subsp. enterica serovar Infantis str. CVM 23697
GCF_002554825.1_ASM255482v1_genomic	NZ_NUCF01000100.1	64104	Bacillus pseudomycoides
GCF_033795745.1_ASM3379574v1_genomic	NZ_JAUEQO010000001.1	747	Pasteurella multocida
GCF_024745535.1_ASM2474553v1_genomic	NZ_JANFSV010000010.1	670	Vibrio parahaemolyticus
GCF_948330455.1_SRR15633994_bin.19_metawrap_v1.3_MAG_genomic	NZ_CAOJBX010000001.1	76936	Helicobacter typhlonius
GCF_003137915.1_ASM313791v1_genomic	NZ_PZKW01000010.1	90370	Salmonella enterica subsp. enterica serovar Typhi
GCF_026011875.1_ASM2601187v1_genomic	NZ_BRXH01000001.1	2871094	Mycobacterium kiyosense
GCF_020386615.1_ASM2038661v1_genomic	NZ_CP077769.1	2849666	Chitinophaga pendula
GCF_001982405.1_ASM198240v1_genomic	NZ_MKEH01000001.1	1590	Lactiplantibacillus plantarum
GCF_013408175.1_ASM1340817v1_genomic	NZ_JACBYW010000001.1	1470178	Actinopolyspora biskrensis
GCF_000959065.1_ASM95906v1_genomic	NZ_LAEX01000001.1	2103	Mycoplasma mycoides subsp. mycoides
GCF_036965265.1_ASM3696526v1_genomic	NZ_JBALPH010000001.1	1404	Priestia megaterium
GCF_001571225.1_ASM157122v1_genomic	NZ_BCTJ01000001.1	1349791	Hydrogenophaga palleronii NBRC 102513
GCF_034125425.1_ASM3412542v1_genomic	NZ_CP139393.1	548	Klebsiella aerogenes
GCF_015911165.1_ASM1591116v1_genomic	NZ_JACWOF010000001.1	305	Ralstonia solanacearum
GCF_002021375.1_ASM202137v1_genomic	NZ_MQTD01000001.1	1396	Bacillus cereus
GCF_008083775.1_ASM808377v1_genomic	NZ_VSHT01000001.1	674	Vibrio mimicus
GCF_017291175.1_ASM1729117v1_genomic	NZ_JAFKPD010000100.1	672	Vibrio vulnificus
GCF_017920725.1_ASM1792072v1_genomic	NZ_JABDZS010000010.1	553	Pantoea ananatis
GCF_014141725.1_ASM1414172v1_genomic	NZ_RARK01000001.1	488447	Burkholderia contaminans
GCF_033099775.1_ASM3309977v1_genomic	NZ_JAWLOB010000001.1	61645	Enterobacter asburiae
GCF_015670745.1_ASM1567074v1_genomic	NZ_JADPCH010000010.1	74426	Collinsella aerofaciens
GCF_001055315.1_ASM105531v1_genomic	NZ_JVDC01000001.1	546	Citrobacter freundii
GCF_014884705.1_ASM1488470v1_genomic	NZ_CP051171.1	1310165	Ralstonia pseudosolanacearum
GCF_000769495.1_CFSAN024410_01.0_genomic	NZ_JSCF01000001.1	1491	Clostridium botulinum
GCF_022487625.1_ASM2248762v1_genomic	NZ_JAKVGG010000010.1	1283	Staphylococcus haemolyticus
GCF_001075685.1_ASM107568v1_genomic	NZ_JUNR01000001.1	1282	Staphylococcus epidermidis
GCF_009889975.1_ASM988997v1_genomic	NZ_NQNR01000001.1	1590	Lactiplantibacillus plantarum
GCF_962727395.1_M-345_genomic	NZ_CAUIYZ010000001.1	2830647	Neisseria blantyrii
GCF_003577845.1_ASM357784v1_genomic	NZ_QXSS01000001.1	1282	Staphylococcus epidermidis
GCF_958445725.1_ERR9606980_bin.22_MetaWRAP_v1.3_MAG_genomic	NZ_CAUCTN010000001.1	387090	Phocaeicola coprophilus
GCF_030676215.1_ASM3067621v1_genomic	NZ_JARPOK010000100.1	46626	Salmonella enterica subsp. enterica serovar Give
GCF_006375215.1_ASM637521v1_genomic	NZ_NNOE01000001.1	670	Vibrio parahaemolyticus
GCF_003674895.1_ASM367489v1_genomic	NZ_QLRB01000005.1	1346	Streptococcus iniae
GCF_014220155.1_ASM1422015v1_genomic	NZ_JACLEB010000010.1	253	Chryseobacterium indologenes
GCF_032378825.1_ASM3237882v1_genomic	NZ_JAVUPU010000001.1	3050082	Sphingosinicella rhizophila
GCF_034553615.1_ASM3455361v1_genomic	NZ_JAUIPB010000001.1	340	Xanthomonas campestris pv. campestris
GCF_001928185.1_ASM192818v1_genomic	NZ_JXGE01000001.1	64187	Xanthomonas oryzae pv. oryzae
GCF_001337015.1_6680_5_19_genomic	NZ_CFFE01000001.1	1313	Streptococcus pneumoniae
GCF_002286935.1_ASM228693v1_genomic	NZ_MVOH01000001.1	1960969	Bifidobacterium criceti
GCF_016759885.1_ASM1675988v1_genomic	NZ_BKBK01000001.1	51669	Tetragenococcus halophilus
GCF_900170815.1_Hermans-911_genomic	NZ_FWUP01000294.1	1313	Streptococcus pneumoniae
GCF_932750805.1_Hungatella_effluvii_DSM107394_genomic	NZ_CAKOCO010000001.1	1096246	Hungatella effluvii
GCF_009881425.1_ASM988142v1_genomic	NZ_WWVI01000100.1	418240	Blautia wexlerae
GCF_002204205.1_ASM220420v1_genomic	NZ_MYFJ01000031.1	29488	Photorhabdus luminescens
GCF_009916975.1_ASM991697v1_genomic	NZ_WEES01000100.1	1336	Streptococcus equi
GCF_004331075.1_ASM433107v1_genomic	NZ_SJNX01000001.1	2529845	Acinetobacter sp. ANC 4633
GCF_002764035.1_ASM276403v1_genomic	NZ_CP024780.1	180957	Pectobacterium brasiliense
GCF_007677315.1_ASM767731v1_genomic	NZ_VECK01000010.1	1282	Staphylococcus epidermidis
GCF_003358775.1_ASM335877v1_genomic	NZ_QOOC01000002.1	1499973	Escherichia marmotae
GCF_036220305.1_ASM3622030v1_genomic	NZ_JARMTI010000001.1	2729105	Niallia alba
GCF_001636155.1_ASM163615v1_genomic	NZ_LTDX01000008.1	1600	Lactobacillus acetotolerans
GCF_000453705.1_ASM45370v1_genomic	NZ_ASEX01000001.1	1315140	Acinetobacter baumannii TG15236
GCF_022783265.1_ASM2278326v1_genomic	NZ_JALEWZ010000020.1	2591382	Dysosmobacter sp.
GCF_035792195.1_ASM3579219v1_genomic	NZ_JAMWKQ010000001.1	29378	Staphylococcus arlettae
GCF_905202805.1_ERR1600688-mag-bin.46_genomic	NZ_CAJKTM010000001.1	Not found	Not found
GCF_902506545.1_SPHINGO8BC_assembly_genomic	NZ_LR733864.1	28454	Sphingobacterium multivorum
GCF_001670605.1_RCAD0142_genomic	NZ_LUDG01000001.1	34085	Riemerella anatipestifer
GCF_003269655.1_ASM326965v1_genomic	NZ_LUTE01000001.1	1172565	Lonsdalea populi
GCF_029866185.1_ASM2986618v1_genomic	NZ_JARWZV010000125.1	1872122	Acidovorax sp.
GCF_009495465.1_ASM949546v1_genomic	NZ_VFBP01000006.1	1581	Lentilactobacillus buchneri
GCF_026115965.1_ASM2611596v1_genomic	NZ_JAMFVW010000010.1	1296536	Enterobacter hormaechei subsp. xiangfangensis
GCF_028367575.1_ASM2836757v1_genomic	NZ_JAQNCK010000010.1	39483	Faecalitalea cylindroides
GCF_032576595.1_ASM3257659v1_genomic	NZ_JAWFWV010000001.1	1506	Clostridium sp.
GCF_013108765.1_ASM1310876v1_genomic	NZ_WVMZ01000001.1	2690591	Roseobacter sp. HKCCD5928
GCF_014841125.1_ASM1484112v1_genomic	NZ_JACYTQ010000001.1	2774144	Echinicola arenosa
GCF_033598335.1_ASM3359833v1_genomic	NZ_JAWUZL010000001.1	108619	Salmonella enterica subsp. enterica serovar Newport
GCF_900048815.1_10702_5_73_genomic	NZ_FIEH01000001.1	1313	Streptococcus pneumoniae
GCF_025728235.1_ASM2572823v1_genomic	NZ_JAOWBS010000010.1	492670	Bacillus velezensis
GCF_019413835.1_ASM1941383v1_genomic	NZ_DXNF01000001.1	1869337	Parabacteroides sp.
GCF_007858735.1_ASM785873v1_genomic	NZ_LHDD01000001.1	1718	Corynebacterium glutamicum
GCF_018476905.1_ASM1847690v1_genomic	NZ_JAHCVK010000010.1	1114878	Geomobilimonas luticola
GCF_000393515.1_Ente_faec_Merz89_V1_genomic	NZ_KB944975.1	1169250	Enterococcus faecalis EnGen0331
GCF_022662375.1_ASM2266237v1_genomic	NZ_JAKNQL010000001.1	2914834	Pseudomonas sp. CROZ-RG-20F-R04-15
GCF_004334205.1_ASM433420v1_genomic	NZ_SHRT01000001.1	1679	Bifidobacterium longum subsp. longum
GCF_030848205.1_ASM3084820v1_genomic	NZ_CP104407.1	102886	Streptococcus didelphis
GCF_026794005.1_ASM2679400v1_genomic	NZ_JAMDLT010000001.1	1464	Paenibacillus larvae
GCF_000268985.1_ASM26898v1_genomic	NZ_AKTA01000001.1	992167	Yersinia pestis PY-71
GCF_900061255.2_14673_1_88_genomic	NZ_FHUK02000001.1	1313	Streptococcus pneumoniae
GCF_001092445.1_6823_1_13_genomic	NZ_CKTL01000001.1	1313	Streptococcus pneumoniae
GCF_000966585.1_ASM96658v1_genomic	NZ_LAKL01000013.1	31963	Clavibacter nebraskensis
GCF_001992445.1_ASM199244v1_genomic	NZ_MUTN01000001.1	95486	Burkholderia cenocepacia
GCF_008369925.1_ASM836992v1_genomic	NZ_VEWN01000001.1	2970906	Azospirillum argentinense
GCF_001302645.1_ASM130264v1_genomic	NZ_CP012650.1	1590	Lactiplantibacillus plantarum
GCF_009809885.1_ASM980988v1_genomic	NZ_WEMQ01000001.1	1254	Pediococcus acidilactici
GCF_963523155.1_ERR9968879_bin.4_MetaWRAP_v1.3_MAG_genomic	NZ_CAURCD010000001.1	172042	Rothia aeria
GCF_002038385.1_ASM203838v1_genomic	NZ_MZPP01000001.1	149539	Salmonella enterica subsp. enterica serovar Enteritidis
GCF_001478345.1_Salmonella_enterica_CVM_N38864-R_v1.0_genomic	NZ_JYXG01000001.1	28150	Salmonella enterica subsp. enterica serovar Senftenberg
GCF_027273225.1_ASM2727322v1_genomic	NZ_JAPXIG010000001.1	446	Legionella pneumophila
GCF_001598455.1_ASM159845v1_genomic	NZ_BCYZ01000001.1	1219052	Sphingomonas pruni NBRC 15498
GCF_937969605.1_L2_Bin_METABAT_23_1_1_genomic	NZ_CALBWC010000001.1	263913	uncultured Erythrobacter sp.
GCF_003039435.1_ASM303943v1_genomic	NZ_PZAK01000001.1	46126	Staphylococcus chromogenes
GCF_024761905.1_ASM2476190v1_genomic	NZ_MAUN01000010.1	1812259	Streptomyces ginkgonis
GCF_020783685.1_ASM2078368v1_genomic	NZ_JAJGQP010000001.1	346	Xanthomonas citri
GCF_900176605.1_PRJEB20366_genomic	NZ_FXLP01000005.1	1756987	Peptoniphilus vaginalis
GCF_030056745.1_ASM3005674v1_genomic	NZ_JASHKO010000010.1	3047083	Rhodococcus sp. IEGM 1406
GCF_031178195.1_ASM3117819v1_genomic	NZ_JAPSJL010000011.1	1954483	Zhihengliuella sp.
GCF_900193695.1_6570_1_16_genomic	NZ_FYYN01000023.1	1313	Streptococcus pneumoniae
GCF_900018395.1_11860_8_59_genomic	NZ_FDSQ01000001.1	1313	Streptococcus pneumoniae
GCF_016819695.1_ASM1681969v1_genomic	NZ_JAFBXH010000001.1	505252	Marivita cryptomonadis
GCF_938040765.1_ERR589481_bin.34_CONCOCT_v1.1_MAG_genomic	NZ_CALIAA010000001.1	1678694	uncultured Fretibacterium sp.
GCF_009915585.1_ASM991558v1_genomic	NZ_JAABMG010000001.1	2698872	Proteus sp. G2659
GCF_000447675.1_ASM44767v1_genomic	NC_022097.1	1291379	Treponema pedis str. T A4
GCF_001679725.1_ASM167972v1_genomic	NZ_CP016282.1	670052	Cryobacterium arcticum
GCF_002292475.1_ASM229247v1_genomic	NZ_NSFB01000024.1	1764	Mycobacterium avium
GCF_902497775.1_PS652_genomic	NZ_CABVHG010000001.1	Not found	Not found
GCF_032192835.1_ASM3219283v1_genomic	NZ_JAVTPY010000001.1	546	Citrobacter freundii
GCF_963542385.1_SRR17738120_bin.2_MetaWRAP_v1.3_MAG_genomic	NZ_CAUTXP010000001.1	556499	Propionibacterium acidifaciens
GCF_020312315.1_ASM2031231v1_genomic	NZ_WQLU01000099.1	2683255	Streptomyces solaniscabiei
GCF_004636945.1_ASM463694v1_genomic	NZ_CP026916.1	520	Bordetella pertussis
GCF_003751235.1_ASM375123v1_genomic	NZ_RJKD01000010.1	246167	Vibrio crassostreae
GCF_002252265.1_ASM225226v1_genomic	NZ_NEFJ01000001.1	400946	Wohlfahrtiimonas chitiniclastica
GCF_022790535.1_ASM2279053v1_genomic	NZ_LOHG01000001.1	1766623	Pseudomonas maioricensis
GCF_001728585.1_ASM172858v1_genomic	NZ_MIUZ01000001.1	670	Vibrio parahaemolyticus
GCF_036443185.1_ASM3644318v1_genomic	NZ_JAZGWL010000001.1	670	Vibrio parahaemolyticus
GCF_955412805.1_G97_1403_genomic	NZ_CATPAK010000001.1	2830650	Neisseria basseii
GCF_001240145.1_Salmonella_enterica_CVM_N43453_v1.0_genomic	NZ_LHDQ01000001.1	611	Salmonella enterica subsp. enterica serovar Heidelberg
GCF_900597565.2_10156_8_59_genomic	NZ_UVOE02000001.1	28450	Burkholderia pseudomallei
GCF_000598165.1_ASM59816v1_genomic	NZ_JGCU01000001.1	1339313	Bacteroides fragilis str. 3976T7
GCF_007954485.1_ASM795448v1_genomic	NZ_CP042364.1	48296	Acinetobacter pittii
GCF_019125435.1_ASM1912543v1_genomic	NZ_JAHOAX010000010.1	357276	Phocaeicola dorei
GCF_008923495.1_ASM892349v1_genomic	NZ_WBPP01000044.1	1396	Bacillus cereus
GCF_028329415.1_ASM2832941v1_genomic	NZ_JAQMPS010000010.1	823	Parabacteroides distasonis
GCF_000620985.1_ASM62098v1_genomic	NZ_KK211200.1	1121126	Brochothrix thermosphacta DSM 20171 = FSL F6-1036
GCF_018146835.1_ASM1814683v1_genomic	NZ_JAGSVK010000010.1	95486	Burkholderia cenocepacia
GCF_006334885.1_ASM633488v1_genomic	NZ_SIRF01000100.1	106648	Acinetobacter bereziniae
GCF_001689105.1_ASM168910v1_genomic	NZ_LXVD01000001.1	624	Shigella sonnei
GCF_029228775.1_ASM2922877v1_genomic	NZ_JALEAV010000001.1	670	Vibrio parahaemolyticus
GCF_003205495.1_ASM320549v1_genomic	NZ_QJRX01000010.1	43263	Aquipseudomonas alcaligenes
GCF_903885985.1_Streptococcus_thermophilus_CIRM_18_genomic	NZ_LR822008.1	1308	Streptococcus thermophilus
GCF_012126375.1_ASM1212637v1_genomic	NZ_JAAILE010000010.1	747	Pasteurella multocida
GCF_029493445.1_ASM2949344v1_genomic	NZ_JAHWBL010000001.1	2839897	Nocardioides sp. ChNu-99
GCF_023573545.1_ASM2357354v1_genomic	NZ_CP097639.1	1624	Ligilactobacillus salivarius
GCF_002434545.1_ASM243454v1_genomic	NZ_DJKG01000005.1	1211807	Stutzerimonas kunmingensis
GCF_030212765.1_ASM3021276v1_genomic	NZ_JASOEX010000061.1	1870995	Actinotignum timonense
GCF_003993795.1_ASM399379v1_genomic	NZ_RWKV01000008.1	2496029	Aquabacter cavernae
GCF_003953345.1_ASM395334v1_genomic	NZ_QQYJ01000001.1	93064	Sphingomonas koreensis
GCF_000772655.1_ASM77265v1_genomic	NZ_JSFE01000001.1	680	Vibrio campbellii
GCF_000311825.1_ASM31182v1_genomic	NZ_HE978566.1	1118057	Peptoniphilus grossensis ph5
GCF_014201365.1_ASM1420136v1_genomic	NZ_JACHEA010000001.1	3069689	Tunturiibacter gelidiferens
GCF_018449495.1_ASM1844949v1_genomic	NZ_JAHCMW010000001.1	47715	Lacticaseibacillus rhamnosus
GCF_020539835.1_ASM2053983v1_genomic	NZ_JAJBQT010000001.1	292800	Flavonifractor plautii
GCF_033399635.1_ASM3339963v1_genomic	NZ_CP137717.1	546	Citrobacter freundii
GCF_000783875.2_ASM78387v2_genomic	NZ_CP026051.1	584	Proteus mirabilis
GCF_033055465.1_ASM3305546v1_genomic	NZ_JAWKDO010000010.1	1590	Lactiplantibacillus plantarum
GCF_013420565.1_ASM1342056v1_genomic	NZ_VOXV01000010.1	2601016	Acinetobacter sp. Q66-1
GCF_000710365.2_ASM71036v3_genomic	NZ_CP036546.1	817	Bacteroides fragilis
GCF_900186375.1_FPFI056_V1_genomic	NZ_FYCC01000040.1	96345	Flavobacterium psychrophilum
GCF_014042125.1_ASM1404212v1_genomic	NZ_JABXSH010000025.1	564	Escherichia fergusonii
GCF_017491715.1_ASM1749171v1_genomic	NZ_JAFGYU010000091.1	2813571	Pseudomonas sp. 100_A
GCF_020881345.1_ASM2088134v1_genomic	NZ_JAGJJV010000001.1	2788941	Xenorhabdus sp. PB30.3
GCF_016908145.1_ASM1690814v1_genomic	NZ_JAFBDI010000001.1	570855	Marinitoga litoralis
GCF_029453305.1_ASM2945330v1_genomic	NZ_JARAOI010000010.1	29459	Brucella melitensis
GCF_026241455.1_ASM2624145v1_genomic	NZ_JAPHWH010000100.1	2994532	Bacillus sp. DHT2
GCF_034742055.1_ASM3474205v1_genomic	NZ_JAXQEY010000001.1	1463165	Klebsiella quasipneumoniae
GCF_900136525.1_10208_3_71_genomic	NZ_FVNG01000021.1	1962118	Mycobacteroides abscessus subsp. massiliense
GCF_949012545.1_MGBC124396_genomic	NZ_CARLAN010000001.1	59617	Helicobacter rodentium
GCF_903935765.1_ASM_IMP08_genomic	NZ_CAIZTA010000001.1	61645	Enterobacter asburiae
GCF_004003515.1_ASM400351v1_genomic	NZ_RPMF01000001.1	382	Sinorhizobium meliloti
GCF_030056795.1_ASM3005679v1_genomic	NZ_JASHKQ010000025.1	3047085	Rhodococcus sp. IEGM 1381
GCF_004127335.1_ASM412733v1_genomic	NZ_QFLP01000001.1	550	Enterobacter cloacae
GCF_002738765.1_ASM273876v1_genomic	NZ_MQWR01000001.1	40324	Stenotrophomonas maltophilia
GCF_025211125.1_ASM2521112v1_genomic	NZ_RICO01000098.1	33968	Leuconostoc pseudomesenteroides
GCF_009796285.1_ASM979628v1_genomic	NZ_CP047020.1	2686304	Streptomyces broussonetiae
GCF_001461975.1_ASM146197v1_genomic	NZ_LNVM01000001.1	343	Xanthomonas translucens
GCF_030359025.1_ASM3035902v1_genomic	NZ_JAUCJB010000001.1	1134687	Klebsiella michiganensis
GCF_950290045.1_FD01874104_genomic	NZ_CATNTI010000001.1	624	Shigella sonnei
GCF_004922335.1_ASM492233v1_genomic	NZ_QFIV01000010.1	446	Legionella pneumophila
GCF_011105755.1_ASM1110575v1_genomic	NZ_SWCV01000001.1	210	Helicobacter pylori
GCF_032072005.1_ASM3207200v1_genomic	NZ_DAMAPB010000001.1	1960295	Sedimentibacter sp.
GCF_002936045.2_ASM293604v2_genomic	NZ_PTHV02000034.1	299766	Enterobacter hormaechei subsp. steigerwaltii
GCF_001728505.1_ASM172850v1_genomic	NZ_MIUX01000001.1	670	Vibrio parahaemolyticus
GCF_034169345.1_ASM3416934v1_genomic	NZ_JAXFIU010000014.1	2049027	Gemmiger sp.
GCF_014103585.1_ASM1410358v1_genomic	NZ_JABXQG010000002.1	2742644	Citrobacter sp. RHBSTW-00325
GCF_032488915.1_ASM3248891v1_genomic	NZ_JAUEWZ010000001.1	3057403	Bradyrhizobium sp. SZCCHNR3028
GCF_026711005.1_ASM2671100v1_genomic	NZ_JAPPVJ010000001.1	2995225	Sphingobacterium sp. UT-1RO-CII-1
GCF_021606205.1_ASM2160620v1_genomic	NZ_WKDA01000001.1	2665477	Pseudomonas sp. PA-5-4A
GCF_934873325.1_MTG243_bin.10.fa_genomic	NZ_CAKXFK010000001.1	Not found	Not found
GCF_014638565.1_ASM1463856v1_genomic	NZ_BMFM01000001.1	1447062	Paradevosia tibetensis
GCF_948605045.1_MGBC135188_genomic	NZ_CAPEJN010000001.1	2094150	Duncaniella muris
GCF_016906995.1_ASM1690699v1_genomic	NZ_JAFBBD010000001.1	354246	Spongiibacter marinus
GCF_001543165.1_ASM154316v1_genomic	NZ_CP014165.1	293387	Bacillus altitudinis
GCF_028480765.1_ASM2848076v1_genomic	NZ_JAMPOY010000001.1	2949872	Providencia sp. PROV165
GCF_000450085.2_ASM45008v2_genomic	NZ_AVJB01000001.1	1151327	Clostridioides difficile DA00134
GCF_014223405.1_ASM1422340v1_genomic	NZ_JAARQH010000010.1	1642	Listeria innocua
GCF_023093485.1_ASM2309348v1_genomic	NZ_JAGEVK010000001.1	1254	Pediococcus acidilactici
GCF_003935125.1_ASM393512v1_genomic	NZ_RHPV01000010.1	615	Serratia marcescens
GCF_007680295.1_ASM768029v1_genomic	NZ_VEHZ01000010.1	1283291	Pseudomonas sp. URMO17WK12:I11
GCF_033054235.1_ASM3305423v1_genomic	NZ_JAWLKR010000100.1	28141	Cronobacter sakazakii
GCF_013391985.1_ASM1339198v1_genomic	NZ_JABUHS010000001.1	2740531	Pseudomonas allii
GCF_035804135.1_ASM3580413v1_genomic	NZ_JARLLF010000001.1	44252	Paenibacillus macerans
GCF_025122375.1_ASM2512237v1_genomic	NZ_RICW01000096.1	1589	Lactiplantibacillus pentosus
GCF_948551765.1_MGBC141824_genomic	NZ_CAOWMS010000001.1	2768039	uncultured Duncaniella sp.
GCF_023073835.1_ASM2307383v1_genomic	NZ_JADPKH010000083.1	2782627	Bradyrhizobium sp. 153
GCF_900103565.1_IMG-taxon_2608642100_annotated_assembly_genomic	NZ_FNHU01000038.1	332524	Actinomyces ruminicola
GCF_011765305.1_ASM1176530v1_genomic	NZ_JAASAB010000001.1	1396	Bacillus cereus
GCF_023631225.1_ASM2363122v1_genomic	NZ_JALQDM010000001.1	2921753	Caballeronia sp. NCTM1
GCF_900586095.1_p23.E9_genomic	NZ_UTVY01000081.1	33069	Pseudomonas viridiflava
GCF_014839525.2_ASM1483952v2_genomic	NZ_CP143414.1	549	Pantoea agglomerans
GCF_021237025.1_ASM2123702v1_genomic	NZ_NQLT01000001.1	659	Photobacterium phosphoreum
GCF_031202285.1_ASM3120228v1_genomic	NZ_CP101637.1	1541	Terrisporobacter mayombei
GCF_902830505.1_ASM90283050v1_genomic	NZ_CADEUB010000001.1	95486	Burkholderia cenocepacia
GCF_900183925.1_M4143_genomic	NZ_FXVV01000038.1	985002	Staphylococcus argenteus
GCF_900193625.1_6570_1_8_genomic	NZ_FYYJ01000027.1	1313	Streptococcus pneumoniae
GCF_002962845.1_ASM296284v1_genomic	NZ_POLG01000001.1	1307	Streptococcus suis
GCF_014048385.1_ASM1404838v1_genomic	NZ_CP059497.1	492670	Bacillus velezensis
GCF_001528845.1_ASM152884v1_genomic	NZ_BCNU01000001.1	292	Burkholderia cepacia
GCF_031844205.1_ASM3184420v1_genomic	NZ_JAUZUT010000001.1	2962587	Paenibacillus sp. RRE4
GCF_001601885.1_SparN11v1_genomic	NZ_LIXR01000001.1	1348	Streptococcus parauberis
GCF_016814555.1_ASM1681455v1_genomic	NZ_JAFBRC010000001.1	83219	Sulfitobacter mediterraneus
GCF_004324015.2_ASM432401v2_genomic	NZ_CP047529.1	90371	Salmonella enterica subsp. enterica serovar Typhimurium
GCF_001756865.1_ASM175686v1_genomic	NZ_MAXD01000001.1	1680	Bifidobacterium adolescentis
GCF_017309545.1_ASM1730954v1_genomic	NZ_CP071295.1	2816910	Lactococcus sp. LG1267
GCF_025822025.1_ASM2582202v1_genomic	NZ_JACKTA010000001.1	110505	Mycobacterium heckeshornense
GCF_027359675.1_ASM2735967v1_genomic	NZ_CP114786.1	3016006	Roseibium sp. Sym1
GCF_006483445.1_ASM648344v1_genomic	NZ_PPPT01000099.1	1325090	Bradyrhizobium guangdongense
GCF_021713665.1_ASM2171366v1_genomic	NZ_JAKJKH010000001.1	316	Stutzerimonas stutzeri
GCF_001429685.1_Soil803_genomic	NZ_LMST01000001.1	1736415	Phycicoccus sp. Soil803
GCF_900089855.1_VatlanticusCECT7223_Velvet_Prokka_genomic	NZ_FLQP01000100.1	693153	Vibrio atlanticus
GCF_016924835.1_ASM1692483v1_genomic	NZ_CP070480.1	2810516	Rothia sp. ZJ932
GCF_010377205.1_ASM1037720v1_genomic	NZ_SCEU01000001.1	1625	Fructilactobacillus sanfranciscensis
GCF_014164635.1_ASM1416463v1_genomic	NZ_JACJFU010000103.1	2760306	Paracoccus sp. MC1854
GCF_905315695.1_NRS6148_genomic	NZ_CAJNQL010000001.1	1423	Bacillus subtilis
GCF_000194765.1_ASM19476v1_genomic	NC_017474.1	1597	Lacticaseibacillus paracasei
GCF_934835725.1_MTG232_bin.43.fa_genomic	NZ_CAKVZU010000001.1	Not found	Not found
GCF_018415875.1_ASM1841587v1_genomic	NZ_JAGIBT010000010.1	400946	Wohlfahrtiimonas chitiniclastica
GCF_026016185.1_ASM2601618v1_genomic	NZ_CP110404.1	Not found	Not found
GCF_954777715.1_J01099_genomic	NZ_CATOXS010000001.1	1812934	Enterobacter hormaechei subsp. hoffmannii
GCF_018596315.1_ASM1859631v1_genomic	NZ_JAHEAG010000001.1	2836178	Bradyrhizobium sp. SRL28
GCF_010993845.2_ASM1099384v2_genomic	NZ_CP053790.1	1329	Streptococcus canis
GCF_934296425.1_ERR7738159_bin.27_genomic	NZ_CAKRBD010000001.1	2316024	uncultured Mediterraneibacter sp.
GCF_000278075.1_Xvv895v1_genomic	NZ_AKBO01000001.1	1184266	Xanthomonas vasicola pv. vasculorum NCPPB 895
GCF_004770065.1_ASM477006v1_genomic	NZ_RQEW01000029.1	408139	Leptospira kmetyi
GCF_001514125.1_ASM151412v1_genomic	NZ_KQ948549.1	68231	Streptomyces longwoodensis
GCF_022846555.1_ASM2284655v1_genomic	NZ_AP025640.1	545	Citrobacter koseri
GCF_032109445.1_ASM3210944v1_genomic	NZ_DAMCLP010000001.1	1306993	Pseudomonas soli
GCF_028325595.1_ASM2832559v1_genomic	NZ_JAQMJD010000010.1	154288	Turicibacter sanguinis
GCF_029360735.1_ASM2936073v1_genomic	NZ_JARKNB010000001.1	3034149	Flavobacterium sp. H4147
GCF_003350535.1_ASM335053v1_genomic	NZ_QQBB01000001.1	186651	Microvirga subterranea
GCF_000648175.1_Ef.NJ44.1_genomic	NZ_AYOK01000001.1	1400807	Enterococcus faecalis NJ44
GCF_001655155.1_ASM165515v1_genomic	NZ_LQYE01000001.1	83262	Mycobacteroides immunogenum
GCF_001213665.1_7396_6_81_genomic	NZ_CSUT01000001.1	36809	Mycobacteroides abscessus
GCF_949528005.1_extra-SRR5574513.59_1677796733_genomic	NZ_CATEXL010000001.1	2736289	Xylanibacter rodentium
GCF_900408105.1_PTHi-5308_genomic	NZ_UEWD01000038.1	727	Haemophilus influenzae
GCF_017347585.1_ASM1734758v1_genomic	NZ_AP024480.1	2806205	Caldicellulosiruptor diazotrophicus
GCF_036595975.1_ASM3659597v1_genomic	NZ_JAPDOV010000001.1	90370	Salmonella enterica subsp. enterica serovar Typhi
GCF_002393315.1_ASM239331v1_genomic	NZ_DGLQ01000090.1	589873	Alteromonas australica
GCF_023183425.1_ASM2318342v1_genomic	NZ_JAJTKX010000100.1	552	Erwinia amylovora
GCF_004403395.1_ASM440339v1_genomic	NZ_SOGN01000070.1	1259262	Cryobacterium cheniae
GCF_937899845.1_ERR599112_bin.161_CONCOCT_v1.1_MAG_genomic	NZ_CALBRG010000001.1	198441	uncultured Nocardioides sp.
GCF_030460845.1_ASM3046084v1_genomic	NZ_JAKECF010000162.1	152331	Lentilactobacillus parabuchneri
GCF_015319295.1_ASM1531929v1_genomic	NZ_JADILP010000001.1	550	Enterobacter cloacae
GCF_027586995.1_ASM2758699v1_genomic	NZ_JAPPTJ010000001.1	2998830	Vibrio sp. La 4.2.2
GCF_003385775.1_ASM338577v1_genomic	NZ_QRDP01000004.1	680125	Parasphingopyxis lamellibrachiae
GCF_031119625.1_ASM3111962v1_genomic	NZ_JAVHZV010000010.1	3059083	Pseudomonas sp. G34
GCF_017607425.1_ASM1760742v1_genomic	NZ_CP059319.1	160791	Rhizorhabdus wittichii
GCF_900600815.1_p7.D1_genomic	NZ_UWAS01000102.1	33069	Pseudomonas viridiflava
GCF_034044635.1_ASM3404463v1_genomic	NZ_JAXCLX010000001.1	940149	Dongia rigui
GCF_028863645.1_ASM2886364v1_genomic	NZ_JARBIJ010000100.1	1463165	Klebsiella quasipneumoniae
GCF_003582965.1_ASM358296v1_genomic	NZ_QXCH01000001.1	36809	Mycobacteroides abscessus
GCF_024506435.1_ASM2450643v1_genomic	NZ_JANIET010000001.1	2968030	Pantoea trifolii
GCF_035013845.1_ASM3501384v1_genomic	NZ_JAYILN010000001.1	359385	Xanthomonas campestris pv. raphani
GCF_003937715.1_ASM393771v1_genomic	NZ_RKIQ01000001.1	518	Bordetella bronchiseptica
GCF_015965415.1_PDT000619787.1_genomic	NZ_DACULX010000001.1	67825	Citrobacter rodentium
GCF_020557675.1_ASM2055767v1_genomic	NZ_JAJCJQ010000001.1	39491	Agathobacter rectalis
GCF_020024875.1_ASM2002487v1_genomic	NZ_JAHHTC010000001.1	1490	Paraclostridium bifermentans
GCF_021699025.1_ASM2169902v1_genomic	NZ_SSXD01000001.1	2570318	Blastococcus sp. MG754427
GCF_001028625.1_ASM102862v1_genomic	NZ_CP011805.1	543877	Pelagerythrobacter marensis
GCF_004365765.1_ASM436576v1_genomic	NZ_SOCQ01000001.1	1471381	Pseudomonas helmanticensis
GCF_008281175.1_ASM828117v1_genomic	NZ_CP036524.1	553973	[Clostridium] hylemonae DSM 15053
GCF_900101525.1_IMG-taxon_2619619009_annotated_assembly_genomic	NZ_FMZD01000022.1	191770	Marinilactibacillus psychrotolerans
GCF_000287275.1_ASM28727v1_genomic	NC_018416.1	1202538	Candidatus Carsonella ruddii HC isolate Thao2000
GCF_014267665.1_ASM1426766v1_genomic	NZ_JACNZJ010000010.1	1408	Bacillus pumilus
GCF_026169115.1_ASM2616911v1_genomic	NZ_JAPFEA010000126.1	1965293	Intestinimonas sp.
GCF_001663025.1_ASM166302v1_genomic	NZ_LYYY01000001.1	1282	Staphylococcus epidermidis
GCF_025379455.1_ASM2537945v1_genomic	NZ_JAMOJK010000010.1	584	Proteus mirabilis
GCF_002903325.1_ASM290332v1_genomic	NZ_PDFV01000014.1	672	Vibrio vulnificus
GCF_008370655.1_ASM837065v1_genomic	NZ_VTZQ01000001.1	358	Agrobacterium tumefaciens
GCF_008422045.1_ASM842204v1_genomic	NZ_VVLQ01000010.1	2584585	Akkermansia sp. BIOML-A29
GCF_005519655.1_ASM551965v1_genomic	NZ_SMPE01000001.1	58095	Salmonella enterica subsp. enterica serovar Agona
GCF_000711065.1_B2_128_genomic	NZ_AUYU01000001.1	1379272	Clostridium botulinum B2 128
GCF_003579495.1_ASM357949v1_genomic	NZ_QXVI01000001.1	29385	Staphylococcus saprophyticus
GCF_026781665.1_ASM2678166v1_genomic	NZ_JAKUVI010000001.1	1305	Streptococcus sanguinis
GCF_900101785.1_IMG-taxon_2636415982_annotated_assembly_genomic	NZ_LT629688.1	675864	Auraticoccus monumenti
GCF_036527815.1_ASM3652781v1_genomic	NZ_JARCTF010000009.1	90371	Salmonella enterica subsp. enterica serovar Typhimurium
GCF_003043675.1_ASM304367v1_genomic	NZ_PZIG01000001.1	1283	Staphylococcus haemolyticus
GCF_008124915.1_ASM812491v1_genomic	NZ_VNID01000001.1	100226	Streptomyces coelicolor A3(2)
GCF_008641395.1_ASM864139v1_genomic	NZ_VKEQ01000100.1	881260	Enterobacter bugandensis
GCF_916173145.1_BCWGS198_genomic	NZ_CAJZYM010000001.1	244366	Klebsiella variicola
GCF_011019225.1_ASM1101922v1_genomic	NZ_SXDZ01000001.1	1509	Clostridium sporogenes
GCF_004363335.1_ASM436333v1_genomic	NZ_SNZB01000001.1	644220	Marinicella litoralis
GCF_013870535.1_ASM1387053v1_genomic	NZ_JACBXC010000001.1	722715	Streptomyces phytophilus
GCF_032487675.1_ASM3248767v1_genomic	NZ_JAUEUP010000001.1	3057475	Bradyrhizobium sp. SZCCHNR31401
GCF_001025805.1_ASM102580v1_genomic	NZ_ATPN01000001.1	1352522	Neisseria gonorrhoeae SK15454
GCF_031539105.1_ASM3153910v1_genomic	NZ_JAVKLM010000021.1	1907725	Limnohabitans sp.
GCF_004329465.1_ASM432946v1_genomic	NZ_SCHC01000100.1	29388	Staphylococcus capitis
GCF_018403745.1_ASM1840374v1_genomic	NZ_BOVP01000001.1	1281486	Lactococcus formosensis
GCF_009759865.1_ASM975986v1_genomic	NZ_WQNF01000100.1	280333	Bradyrhizobium pachyrhizi
GCF_036758985.1_ASM3675898v1_genomic	NZ_DAIOVN010000001.1	1904827	Chloroflexus sp.
GCF_014163875.1_ASM1416387v1_genomic	NZ_JACJEC010000010.1	2760943	Pseudoalteromonas sp. SR43-3
GCF_028329435.1_ASM2832943v1_genomic	NZ_JAQMSM010000280.1	3021773	Nodularia spumigena CS-588/06
GCF_001609905.1_ASM160990v1_genomic	NZ_LNBH01000052.1	439334	Mycobacterium avium subsp. hominissuis
GCF_035917475.1_ASM3591747v1_genomic	NZ_CP109074.1	1291556	Nonomuraea fuscirosea
GCF_000494795.1_ASM49479v1_genomic	NC_022655.1	1408179	Streptococcus pneumoniae A026
GCF_003462165.1_ASM346216v1_genomic	NZ_QTYM01000001.1	2292974	Blautia sp. AM28-36
GCF_900130995.1_11861_7_17_genomic	NZ_FVCB01000053.1	319705	Mycobacteroides abscessus subsp. bolletii
GCF_900049695.1_4525_8_12_genomic	NZ_FITW01000001.1	1313	Streptococcus pneumoniae
GCF_001979065.1_ASM197906v1_genomic	NZ_LXAE01000001.1	28450	Burkholderia pseudomallei
GCF_023074035.1_ASM2307403v1_genomic	NZ_JADPKP010000181.1	2782619	Bradyrhizobium sp. 143
GCF_000246795.1_ASM24679v1_genomic	NC_016843.1	491080	Treponema pallidum subsp. pertenue str. Gauthier
GCF_000015365.1_ASM1536v1_genomic	NC_008740.1	351348	Marinobacter nauticus VT8
GCF_025148405.1_ASM2514840v1_genomic	NZ_JALXQV010000001.1	322596	Dermacoccus abyssi
GCF_000309235.1_gacin38v1.0_genomic	NZ_AMTB01000001.1	903926	Acinetobacter baumannii OIFC035
GCF_008085395.1_ASM808539v1_genomic	NZ_VSEG01000001.1	714	Aggregatibacter actinomycetemcomitans
GCF_900193355.1_6486_8_16_genomic	NZ_FYXC01000041.1	1313	Streptococcus pneumoniae
GCF_009865735.1_ASM986573v1_genomic	NZ_VSTK01000001.1	1624	Ligilactobacillus salivarius
GCF_008692385.1_ASM869238v1_genomic	NZ_RPGC01000001.1	1927127	Candidatus Enterovibrio escicola
GCF_963538685.1_SRR15839777_bin.24_MetaWRAP_v1.3_MAG_genomic	NZ_CAUTIM010000001.1	2490854	Prevotella koreensis
GCF_018398955.1_ASM1839895v1_genomic	NZ_CP074685.1	492670	Bacillus velezensis
GCF_000246715.1_ASM24671v2_genomic	NZ_AHIZ01000008.1	1130827	Rickettsia sibirica subsp. sibirica BJ-90
GCF_002383245.1_ASM238324v1_genomic	NZ_DFXS01000036.1	1947316	Pseudomonas sp. UBA4102
GCF_000290435.1_ASM29043v1_genomic	NZ_ALTX01000001.1	1154929	Streptococcus agalactiae GB00663
GCF_016767335.1_ASM1676733v1_genomic	NZ_JAEACI010000010.1	260554	Bacillus halotolerans
GCF_000623375.1_ASM62337v1_genomic	NZ_CP007262.1	1243621	Salmonella enterica subsp. enterica serovar Enteritidis str. EC20110356
GCF_001064575.1_ASM106457v1_genomic	NZ_JVLL01000027.1	43675	Rothia mucilaginosa
GCF_009897165.1_ASM989716v1_genomic	NZ_SHEW01000010.1	1282	Staphylococcus epidermidis
GCF_902375085.1_MGYG-HGUT-01447_genomic	NZ_CABKSK010000001.1	28134	Hoylesella oralis
GCF_900132495.1_11861_7_55_genomic	NZ_FVFN01000015.1	1962118	Mycobacteroides abscessus subsp. massiliense
GCF_001333275.1_6062_1_9_genomic	NZ_CVJA01000001.1	520	Bordetella pertussis
GCF_006494795.1_ASM649479v1_genomic	NZ_CP041154.1	1402	Bacillus licheniformis
GCF_002836095.1_ASM283609v1_genomic	NZ_PJBQ01000001.1	394751	Pseudoalteromonas arctica
GCF_900610075.1_25-SE117_S10_R1.fastq.gz_genomic	NZ_UXEW01000001.1	96345	Flavobacterium psychrophilum
GCF_001146305.1_9870_8_16_genomic	NZ_CJUL01000001.1	90370	Salmonella enterica subsp. enterica serovar Typhi
GCF_900157855.1_9789_6_83_genomic	NZ_FTTH01000575.1	624	Shigella sonnei
GCF_000298115.2_ASM29811v2_genomic	NC_018610.1	1071400	Lentilactobacillus buchneri subsp. silagei CD034
GCF_963525925.1_ERR9968722_bin.7_MetaWRAP_v1.3_MAG_genomic	NZ_CAURLV010000001.1	316089	uncultured Granulicatella sp.
GCF_910574005.1_MGBC000054_genomic	NZ_CAJSZR010000001.1	2880703	Sangeribacter muris
GCF_000489595.1_S143_genomic	NZ_AWIJ01000001.1	1394677	Vibrio parahaemolyticus S143
GCF_004792435.1_ASM479243v1_genomic	NZ_CP038847.1	90371	Salmonella enterica subsp. enterica serovar Typhimurium
GCF_002962885.1_ASM296288v1_genomic	NZ_POLH01000001.1	1307	Streptococcus suis
GCF_026790895.1_ASM2679089v1_genomic	NZ_JALAOE010000001.1	1423	Bacillus subtilis
GCF_022818615.1_ASM2281861v1_genomic	NZ_JAFCPI010000001.1	1667327	Klebsiella quasipneumoniae subsp. quasipneumoniae
GCF_016603195.1_ASM1660319v1_genomic	NZ_JACTRY010000009.1	28110	Francisella philomiragia
GCF_004311085.1_ASM431108v1_genomic	NZ_BIGR01000001.1	244366	Klebsiella variicola
GCF_000565825.1_ASM56582v1_genomic	NZ_AZOW01000001.1	1434144	Shigella flexneri Shi06AH130
GCF_000832905.1_ASM83290v1_genomic	NZ_CP009709.1	1121088	Heyndrickxia coagulans DSM 1 = ATCC 7050
GCF_002006445.1_ASM200644v1_genomic	NZ_LZZC01000001.1	1520	Clostridium beijerinckii
GCF_001342615.1_6753_3_13_genomic	NZ_CHTH01000001.1	1313	Streptococcus pneumoniae
GCF_001975645.1_ASM197564v1_genomic	NZ_CP019418.1	1243600	Salmonella enterica subsp. enterica serovar Yovokome str. S-1850
GCF_011057215.1_ASM1105721v1_genomic	NZ_MKPT01000001.1	95486	Burkholderia cenocepacia
GCF_004012735.1_ASM401273v1_genomic	NZ_RJFK01000001.1	210	Helicobacter pylori
GCF_006517755.1_ASM651775v1_genomic	NZ_CM017012.1	2558360	Oecophyllibacter saccharovorans
GCF_026130785.1_ASM2613078v1_genomic	NZ_JANATT010000001.1	29486	Yersinia ruckeri
GCF_900602845.1_p9.F9_genomic	NZ_UWII01000079.1	33069	Pseudomonas viridiflava
GCF_018439305.1_ASM1843930v1_genomic	NZ_JAFHNU010000087.1	1134687	Klebsiella michiganensis
GCF_013012855.1_ASM1301285v1_genomic	NZ_PPVJ01000001.1	747	Pasteurella multocida
GCF_022832895.1_ASM2283289v1_genomic	NZ_CP094859.1	1282	Staphylococcus epidermidis
GCF_001427305.1_Root1480D1_genomic	NZ_LMFZ01000001.1	1736471	Duganella sp. Root1480D1
GCF_003391295.1_ASM339129v1_genomic	NZ_CP028359.1	336810	Candidatus Karelsulcia muelleri
GCF_000585255.1_AlkLun1.0_genomic	NZ_JANL01000001.1	1229520	Alkalibacterium sp. AK22
GCF_010078355.1_ASM1007835v1_genomic	NZ_JAACLN010000001.1	615	Serratia marcescens
GCF_002189395.1_ASM218939v1_genomic	NZ_MVFS01000001.1	129394	Xanthomonas oryzae pv. oryzicola
GCF_000159855.2_Bact_sp_3_2_5_V2_genomic	NZ_JH636043.1	457392	Bacteroides sp. 3_2_5
GCF_037168285.1_ASM3716828v1_genomic	NZ_JAZHMN010000001.1	670	Vibrio parahaemolyticus
GCF_000725035.1_ASM72503v1_genomic	NZ_JPEM01000001.1	1247	Oenococcus oeni
GCF_030436165.1_ASM3043616v1_genomic	NZ_CP123998.1	683292	Borreliella yangtzensis
GCF_014890515.1_ASM1489051v1_genomic	NZ_JABJUS010000100.1	33934	Anoxybacillus flavithermus
GCF_022542875.1_ASM2254287v1_genomic	NZ_JAKVZR010000001.1	546	Citrobacter freundii
GCF_019793815.1_ASM1979381v1_genomic	NZ_CP081826.1	2871174	Stenotrophomonas sp. DR822
GCF_004362745.1_ASM436274v1_genomic	NZ_SNXY01000006.1	1920512	Oharaeibacter diazotrophicus
GCF_000463565.1_S6_genomic	NZ_ALJV01000001.1	1406	Paenibacillus polymyxa
GCF_033342815.1_ASM3334281v1_genomic	NZ_JAWPEN010000001.1	340145	Exiguobacterium artemiae
GCF_001683215.1_ASM168321v1_genomic	NZ_CP012724.1	1392	Bacillus anthracis
GCF_025881925.1_ASM2588192v1_genomic	NZ_JANFWE010000001.1	553	Pantoea ananatis
GCF_001043315.1_ASM104331v1_genomic	NZ_CP011222.1	730	[Haemophilus] ducreyi
GCF_949059755.1_MGBC146717_genomic	NZ_CARSAC010000001.1	1918613	uncultured Muribaculum sp.
GCF_028134885.1_AH-779-J19_genomic	NZ_JAOIGR010000001.1	Not found	Not found
GCF_025517185.1_ASM2551718v1_genomic	NZ_JAOPRO010000100.1	2026186	Bacillus paranthracis
GCF_900598715.1_10208_8_56_genomic	NZ_UVSR01000091.1	28450	Burkholderia pseudomallei
GCF_003549575.1_ASM354957v1_genomic	NZ_PCKA01000001.1	28144	Salmonella enterica subsp. enterica serovar Derby
GCF_026226815.1_ASM2622681v1_genomic	NZ_JAKKOC010000001.1	2911535	Avibacterium sp. 21-594
GCF_019916005.1_ASM1991600v1_genomic	NZ_CP082272.1	747	Pasteurella multocida
GCF_000380665.1_ASM38066v1_genomic	NZ_AQYK01000001.1	1150399	Leifsonia sp. 109
GCF_943908105.1_ASM94390810v1_genomic	NZ_CALTRX010000001.1	146919	Salinibacter ruber
GCF_026695525.1_ASM2669552v1_genomic	NZ_JAOTMY010000001.1	2976810	Aerococcus mictus
GCF_024205145.1_ASM2420514v1_genomic	NZ_CP071534.1	1117645	Elizabethkingia anophelis
GCF_900138285.1_12163_2_58_genomic	NZ_FSLU01000016.1	1185650	Mycobacteroides abscessus subsp. abscessus
GCF_028765025.1_ASM2876502v1_genomic	NZ_JARADJ010000001.1	208224	Enterobacter kobei
GCF_029813805.1_ASM2981380v1_genomic	NZ_JARVKU010000081.1	3040121	Streptomyces sp. DH10
GCF_026283925.1_ASM2628392v1_genomic	NZ_JAPDPF010000010.1	1920171	Dyella halodurans
GCF_029477805.1_ASM2947780v1_genomic	NZ_JARPPG010000010.1	1396	Bacillus cereus
GCF_959022355.1_SRR13494531_bin.9_MetaWRAP_v1.3_MAG_genomic	NZ_CAUEYH010000001.1	487175	Parasutterella excrementihominis
GCF_001682955.1_ASM168295v1_genomic	NZ_LUGJ01000001.1	1776081	Megasphaera sp. DISK 18
GCF_030235105.1_ASM3023510v1_genomic	NZ_JARVJF010000001.1	1282	Staphylococcus epidermidis
GCF_016918895.1_ASM1691889v1_genomic	NZ_JAFFRK010000001.1	1613	Limosilactobacillus fermentum
GCF_005049155.1_ASM504915v1_genomic	NZ_SUMN01000010.1	3378536	Lactobacillus amylovorus subsp. animalium
GCF_000370225.1_Bruc_abor_80_101_V1_genomic	NZ_KB850369.1	1160185	Brucella abortus 80/101
GCF_013166315.1_ASM1316631v1_genomic	NZ_JABKCY010000010.1	548	Klebsiella aerogenes
GCF_003263915.2_ASM326391v2_genomic	NZ_CP040938.1	29394	Dolosigranulum pigrum
GCF_002980695.1_ASM298069v1_genomic	NZ_PVFH01000015.1	87883	Burkholderia multivorans
GCF_018419895.1_ASM1841989v1_genomic	NZ_VZJH01000010.1	1307	Streptococcus suis
GCF_900139435.1_10625_4_85_genomic	NZ_FVUG01000005.1	1185650	Mycobacteroides abscessus subsp. abscessus
GCF_017565805.1_ASM1756580v1_genomic	NZ_JAGDYR010000001.1	1587	Lactobacillus helveticus
GCF_951336475.1_TCP001_genomic	NZ_CATNXQ010000001.1	1502	Clostridium perfringens
GCF_031317435.1_ASM3131743v1_genomic	NZ_VLYF01000010.1	1392	Bacillus anthracis
GCF_900163745.1_ASM90016374v1_genomic	NZ_FUKJ01000467.1	360316	Crenothrix polyspora
GCF_902162405.1_25964_2_7_genomic	NZ_CABGVV010000001.1	1134687	Klebsiella michiganensis
GCF_036838845.1_ASM3683884v1_genomic	NZ_DAITFL010000001.1	471189	Gordonibacter pamelaeae
GCF_900458605.1_35910_G02_genomic	NZ_UHDF01000005.1	1282	Staphylococcus epidermidis
GCF_001766315.1_ASM176631v1_genomic	NZ_CP016872.1	91891	Legionella pneumophila subsp. pneumophila
GCF_009823385.1_ASM982338v1_genomic	NZ_VYQG01000001.1	40214	Acinetobacter johnsonii
GCF_900538725.1_UMGS54_genomic	NZ_UPZO01000001.1	218084	uncultured Pantoea sp.
GCF_009897065.1_ASM989706v1_genomic	NZ_SHEQ01000010.1	1282	Staphylococcus epidermidis
GCF_026672315.1_ASM2667231v1_genomic	NZ_JAPPQY010000003.1	2995159	Chryseobacterium sp. SL1
GCF_027675525.1_ASM2767552v1_genomic	NZ_JAQEPW010000001.1	102684	Streptococcus infantarius
GCF_003367145.1_ASM336714v1_genomic	NZ_NMUR01000001.1	654	Aeromonas veronii
GCF_900591945.1_10156_3_15_genomic	NZ_UUSP01000074.1	28450	Burkholderia pseudomallei
GCF_015277365.1_ASM1527736v1_genomic	NZ_JACTLW010000010.1	1640	Listeria seeligeri
GCF_036758025.1_ASM3675802v1_genomic	NZ_DAIOXM010000001.1	2719234	Lacrimispora sp.
GCF_002752435.1_ASM275243v1_genomic	NZ_MSTM01000010.1	1932000	Serratia sp. OSPLW9
GCF_003003695.1_ASM300369v1_genomic	NZ_PVWG01000099.1	1920490	Phormidesmis priestleyi ULC007
GCF_009719305.1_ASM971930v1_genomic	NZ_WNCA01000100.1	487175	Parasutterella excrementihominis
GCF_002015175.1_ASM201517v1_genomic	NZ_MUYC01000001.1	34061	Moraxella cuniculi
GCF_027712525.1_ASM2771252v1_genomic	NZ_JAQFPS010000001.1	3018098	Bacillus cereus group sp. Bcc13
GCF_900043835.1_11657_4_28_genomic	NZ_FFTW01000001.1	1313	Streptococcus pneumoniae
GCF_000286615.1_gacin07v1.0_genomic	NZ_AFDN01000003.1	903895	Acinetobacter baumannii Canada BC-5
GCF_963507625.1_SRR8290122_bin.15_MetaWRAP_v1.3_MAG_genomic	NZ_CAUOUD010000001.1	1017	Capnocytophaga gingivalis
GCF_018912925.1_ASM1891292v1_genomic	NZ_JABAOS010000010.1	131112	Arcanobacterium phocae
GCF_020537185.1_ASM2053718v1_genomic	NZ_JAJBLW010000001.1	74426	Collinsella aerofaciens
GCF_037068565.1_ASM3706856v1_genomic	NZ_JBAMSF010000001.1	39490	Eubacterium ramulus
GCF_900191895.1_6512_5_19_genomic	NZ_FYRR01000053.1	1313	Streptococcus pneumoniae
GCF_004802305.1_ASM480230v1_genomic	NZ_QWMD01000001.1	727	Haemophilus influenzae
GCF_012516435.1_ASM1251643v1_genomic	NZ_CP051216.1	2725288	Pseudodesulfovibrio sp. zrk46
GCF_028209845.1_ASM2820984v1_genomic	NZ_JAQLES010000010.1	74426	Collinsella aerofaciens
GCF_010590845.1_ASM1059084v1_genomic	NZ_VKTS01000001.1	584	Proteus mirabilis
GCF_032484655.1_ASM3248465v1_genomic	NZ_JAUETK010000001.1	3057312	Bradyrhizobium sp. SZCCHNS3004
GCF_021083805.1_ASM2108380v1_genomic	NZ_JAGKIP010000106.1	85991	Chlamydia pecorum
GCF_001552255.1_ASM155225v1_genomic	NZ_BCQV01000001.1	1220573	Alicyclobacillus shizuokensis NBRC 103103
GCF_004138395.1_ASM413839v1_genomic	NZ_PRLM01000001.1	2171997	Candidatus Nanosyncoccus alces
GCF_001422775.1_Leaf87_genomic	NZ_LMMI01000001.1	1736243	Methylobacterium sp. Leaf87
GCF_900018835.1_11860_8_81_genomic	NZ_FDTE01000001.1	1313	Streptococcus pneumoniae
GCF_002975205.1_ASM297520v1_genomic	NZ_PCOC01000001.1	1827297	Ochrobactrum vermis
GCF_001665865.1_ASM166586v1_genomic	NZ_LZMK01000001.1	1834087	Nocardia sp. 852002-20019_SCH5090214
GCF_014253005.1_ASM1425300v1_genomic	NZ_JACMSD010000001.1	1720313	Bittarella massiliensis (ex Durand et al. 2017)
GCF_016803175.1_2206_genomic	NZ_JAEVFP010000108.1	59511	Pseudomonas syringae pv. maculicola
GCF_029104355.1_ASM2910435v1_genomic	NZ_JAKHEB010000001.1	546	Citrobacter freundii
GCF_000452125.2_ASM45212v2_genomic	NZ_AVMW01000001.1	1151436	Clostridioides difficile P71
GCF_026810665.1_ASM2681066v1_genomic	NZ_CP110270.1	33923	Mycoplasmopsis felis
GCF_946190255.1_WTCHG_774611_73825358_genomic	NZ_CAMHZP010000001.1	28037	Streptococcus mitis
GCF_017351475.1_ASM1735147v1_genomic	NZ_JACNDH010000001.1	2751325	Pseudomonas sp. FW305-136
GCF_002150735.1_ASM215073v1_genomic	NZ_MUKA01000001.1	231024	Streptomyces africanus
GCF_001447315.1_ASM144731v1_genomic	NZ_CP013203.1	867076	Paenibacillus sp. IHB B 3084
GCF_949531215.1_extra-SRR7691147.35_1677800661_genomic	NZ_CATFJZ010000001.1	85831	Bacteroides acidifaciens
GCF_018148525.1_ASM1814852v1_genomic	NZ_JAGSTG010000100.1	95486	Burkholderia cenocepacia
GCF_946900835.1_NSPWAT_genomic	NZ_OX336137.1	1323948	Nitrospina watsonii
GCF_014262665.1_ASM1426266v1_genomic	NZ_CP046883.1	2684406	Corynebacterium anserum
GCF_034147605.1_ASM3414760v1_genomic	NZ_JAWZQW010000001.1	2115968	Lysinibacillus capsici
GCF_001088985.1_6952_7_9_genomic	NZ_CNQR02000001.1	1313	Streptococcus pneumoniae
GCF_015904465.1_ASM1590446v1_genomic	NZ_JADZMN010000001.1	210	Helicobacter pylori
GCF_947250525.1_ilColCroc2.Wolbachia_sp_1.1_genomic	NZ_OX366323.1	2953998	Wolbachia endosymbiont (group B) of Colias croceus
GCF_025212135.1_ASM2521213v1_genomic	NZ_RIOH01000077.1	271881	Lactiplantibacillus argentoratensis
GCF_003414125.1_ASM341412v1_genomic	NZ_QVJI01000010.1	Not found	Not found
GCF_000185445.1_ASM18544v1_genomic	NZ_GL622346.1	887899	Mobiluncus holmesii ATCC 35242
GCF_032747055.1_ASM3274705v1_genomic	NZ_JAWIFJ010000001.1	546	Citrobacter freundii
GCF_004346745.1_ASM434674v1_genomic	NZ_SJOI01000001.1	2697027	Sodalis ligni
GCF_016892785.1_ASM1689278v1_genomic	NZ_JAFEOJ010000001.1	1296	Mammaliicoccus sciuri
GCF_035783395.1_ASM3578339v1_genomic	NZ_JALLMY010000001.1	2839759	Enterococcus innesii
GCF_000255655.1_ASM25565v1_genomic	NZ_JH636434.1	1123242	Schlesneria paludicola DSM 18645
GCF_002907115.1_ASM290711v1_genomic	NZ_MIXU01000001.1	53444	Fructilactobacillus lindneri
GCF_026966395.1_ASM2696639v1_genomic	NZ_JAPUAL010000001.1	817	Bacteroides fragilis
GCF_001540885.1_ASM154088v1_genomic	NZ_LDEJ01000001.1	1597	Lacticaseibacillus paracasei
GCF_003412735.1_ASM341273v1_genomic	NZ_QPBU01000001.1	321	Pseudomonas syringae pv. syringae
GCF_001178745.1_6817_1_68_genomic	NZ_CWFU01000001.1	148942	Streptococcus equi subsp. equi
GCF_900027395.1_14412_3_54_genomic	NZ_FEOZ01000001.1	1313	Streptococcus pneumoniae
GCF_001953195.1_ASM195319v1_genomic	NZ_CP016896.1	487316	Acinetobacter soli
GCF_010206415.1_ASM1020641v1_genomic	NZ_VIRD01000034.1	1796613	Bacteroides caecimuris
GCF_900112665.1_IMG-taxon_2617270727_annotated_assembly_genomic	NZ_FOMN01000019.1	1505723	Lactobacillus bombicola
GCF_948973795.1_MGBC105896_genomic	NZ_CARFML010000001.1	990718	uncultured Phocaeicola sp.
GCF_900474505.1_57158_A01_genomic	NZ_UFAK01000001.1	1463165	Klebsiella quasipneumoniae
GCF_001249895.1_12971_8_33_genomic	NZ_CWYO01000001.1	624	Shigella sonnei
GCF_004922385.1_ASM492238v1_genomic	NZ_QFJF01000010.1	446	Legionella pneumophila
GCF_013249075.1_ASM1324907v1_genomic	NZ_JABRBT010000001.1	1580	Levilactobacillus brevis
GCF_001161405.1_6841_7_16_genomic	NZ_CLAU01000001.1	1313	Streptococcus pneumoniae
GCF_017746515.1_ASM1774651v1_genomic	NZ_JAGHWC010000001.1	92828	Xanthomonas phaseoli pv. dieffenbachiae
GCF_002931825.1_ASM293182v1_genomic	NZ_PSVL01000001.1	2080553	Rathayibacter sp. AY1E5
GCF_025536295.1_ASM2553629v1_genomic	NZ_JAHUVB010000010.1	300181	Serratia ureilytica
GCF_000426605.1_ASM42660v1_genomic	NZ_AUFR01000001.1	1122994	Propionibacterium acidifaciens DSM 21887
GCF_963507505.1_SRR8290124_bin.5_MetaWRAP_v1.3_MAG_genomic	NZ_CAUOTS010000001.1	228603	Hoylesella shahii
GCF_000423245.1_ASM42324v1_genomic	NZ_KE383993.1	1122146	Ligilactobacillus ceti DSM 22408
GCF_900028905.1_12754_1_86_genomic	NZ_FDOW01000001.1	1313	Streptococcus pneumoniae
GCF_027924945.1_ASM2792494v1_genomic	NZ_BSCR01000001.1	1615674	Pseudomonas lactis
GCF_028595955.1_ASM2859595v1_genomic	NZ_JANHJP010000010.1	307134	Columbia Basin potato purple top phytoplasma
GCF_002711365.1_ASM271136v1_genomic	NZ_AQRG01000001.1	1157630	Streptomyces sp. LamerLS-316
GCF_021397715.1_ASM2139771v1_genomic	NZ_CP090207.1	549	Pantoea agglomerans
GCF_021022695.1_ASM2102269v1_genomic	NZ_JADBBM010000001.1	1313	Streptococcus pneumoniae
GCF_028401425.1_ASM2840142v1_genomic	NZ_JAQOMS010000001.1	3023714	Psychrosphaera algicola
GCF_900023355.1_11860_6_40_genomic	NZ_FEAR01000001.1	1313	Streptococcus pneumoniae
GCF_003548355.1_ASM354835v1_genomic	NZ_PCKV01000001.1	28144	Salmonella enterica subsp. enterica serovar Derby
GCF_014845585.1_ASM1484558v1_genomic	NZ_RJZO01000023.1	626929	Bacteroides clarus
GCF_031316525.1_ASM3131652v1_genomic	NZ_VKQD01000010.1	535026	Bacillus subtilis subsp. subtilis NCIB 3610 = ATCC 6051 = DSM 10
GCF_030361225.1_ASM3036122v1_genomic	NZ_JAUCAH010000001.1	1597	Lacticaseibacillus paracasei
GCF_002140835.1_ASM214083v1_genomic	NZ_NGNB01000001.1	1834187	Enterococcus sp. 7D2_DIV0200
GCF_001247045.1_Sg_201311953_TACAGC_L001_genomic	NZ_CWUU01000001.1	624	Shigella sonnei
GCF_035506235.1_ASM3550623v1_genomic	NZ_DATJPU010000001.1	1785	Mycobacterium sp.
GCF_025629485.1_ASM2562948v1_genomic	NZ_JAOTLD010000010.1	34085	Riemerella anatipestifer
GCF_018799025.1_ASM1879902v1_genomic	NZ_CP076383.1	670	Vibrio parahaemolyticus
GCF_000271185.1_ASM27118v1_genomic	NZ_AKUG01000001.1	1001736	Mycobacteroides abscessus 6G-0728-S
GCF_948783415.1_MGBC163485_genomic	NZ_CAQETZ010000001.1	69824	Thomasclavelia cocleata
GCF_009911015.1_ASM991101v1_genomic	NZ_QXWL01000113.1	671267	Phocaeicola sartorii
GCF_005771525.1_ASM577152v1_genomic	NZ_VAVZ01000001.1	1804987	Nesterenkonia salmonea
GCF_003044545.1_ASM304454v1_genomic	NZ_POXF01000001.1	28091	Neisseria weaveri
GCF_012396505.1_ASM1239650v1_genomic	NZ_JAAXPN010000001.1	1070421	Periweissella fabalis
GCF_030577015.1_ASM3057701v1_genomic	NZ_JARPTC010000001.1	1397668	Desulforamulus aquiferis
GCF_023586685.2_ASM2358668v3_genomic	NZ_CP097769.1	1406	Paenibacillus polymyxa
GCF_002089875.1_ASM208987v1_genomic	NZ_BDOH01000001.1	439334	Mycobacterium avium subsp. hominissuis
GCF_028580375.1_ASM2858037v1_genomic	NZ_JANWTP010000001.1	453603	Xanthomonas hortorum pv. hederae
GCF_900032325.1_12754_1_33_genomic	NZ_FDMY01000001.1	1313	Streptococcus pneumoniae
GCF_026116025.1_ASM2611602v1_genomic	NZ_JAMFWE010000010.1	1296536	Enterobacter hormaechei subsp. xiangfangensis
GCF_946226905.1_26968_7_174_genomic	NZ_CAMISU010000001.1	137545	Serratia quinivorans
GCF_013724985.1_ASM1372498v1_genomic	NZ_CP056229.1	546	Citrobacter freundii
GCF_963544955.1_ERR10228883_bin.22_MetaWRAP_v1.3_MAG_genomic	NZ_CAUUHL010000001.1	Not found	Not found
GCF_036861425.1_ASM3686142v1_genomic	NZ_JAYNEG010000010.1	28095	Burkholderia gladioli
GCF_000368845.1_Acin_ursi_NIPH_ANC_3649_V1_genomic	NZ_KB849720.1	1257043	Acinetobacter ursingii ANC 3649
GCF_958353795.1_ERR4316489_bin.37_MetaWRAP_v1.3_MAG_genomic	NZ_CATWTW010000001.1	626940	Phascolarctobacterium succinatutens
GCF_009729295.1_ASM972929v1_genomic	NZ_VTHI01000001.1	2606601	Mycolicibacterium sp. CBMA 230
GCF_000284835.1_UreThermo-BF_genomic	NZ_AJIK01000063.1	1160707	Ureibacillus thermosphaericus str. Thermo-BF
GCF_013034595.1_ASM1303459v1_genomic	NZ_WQGI01000001.1	2682984	Ruegeria sp. HKCCA4707
GCF_025461475.1_ASM2546147v1_genomic	NZ_JAEDVQ010000031.1	40324	Stenotrophomonas maltophilia
GCF_900011765.1_assembly_902409_genomic	NZ_CZDT01000032.1	1307	Streptococcus suis
GCF_028401945.1_ASM2840194v1_genomic	NZ_JAQONF010000001.1	1511761	Leuconostoc suionicum
GCF_033345485.1_ASM3334548v1_genomic	NZ_JAWPHL010000001.1	2026187	Bacillus pacificus
GCF_021229375.1_ASM2122937v1_genomic	NZ_JAJQTO010000001.1	1355477	Bradyrhizobium diazoefficiens
GCF_002831645.1_ASM283164v1_genomic	NZ_CP025117.1	2058135	Olleya sp. Bg11-27
GCF_027450265.1_ASM2745026v1_genomic	NZ_DAIBEK010000001.1	2609467	Ferrovum sp.
GCF_013103375.1_ASM1310337v1_genomic	NZ_WJEI01000001.1	44008	Enterococcus cecorum
GCF_001170945.1_6631_1_6_genomic	NZ_CKHB01000001.1	1313	Streptococcus pneumoniae
GCF_022485945.1_ASM2248594v1_genomic	NZ_JAKVDN010000010.1	1283	Staphylococcus haemolyticus
GCF_027448985.1_ASM2744898v1_genomic	NZ_DAIDMN010000001.1	2053621	Sulfurihydrogenibium sp.
GCF_001531675.1_ASM153167v1_genomic	NZ_LPHO01000001.1	101571	Burkholderia ubonensis
GCF_902388035.1_UHGG_MGYG-HGUT-02524_genomic	NZ_CABMOD010000001.1	634	Yersinia bercovieri
GCF_028134325.1_AH-779-K10_genomic	NZ_JAOIGG010000001.1	Not found	Not found
GCF_020524765.1_ASM2052476v1_genomic	NZ_JAIVLR010000001.1	266952	Qipengyuania gaetbuli
GCF_002160275.1_ASM216027v1_genomic	NZ_NFKG01000001.1	1965578	Pseudoflavonifractor sp. An187
GCF_000414015.1_Bruc_abor_biovar_1_82-2330_V1_genomic	NZ_KE343223.1	1328342	Brucella abortus 82-2330
GCF_000826965.5_ASM82696v4_genomic	NZ_CP010518.4	93218	Pandoraea apista
GCF_904849795.1_BCC0814_assembly_genomic	NZ_CAJHCZ010000001.1	87883	Burkholderia multivorans
GCF_900108795.1_PEI-B-P-06_genomic	NZ_FUVD01000053.1	1282	Staphylococcus epidermidis
GCF_943169635.2_ASM94316963v2_genomic	NZ_OW968186.1	2811778	Fenollaria sporofastidiosus
GCF_001905045.1_ASM190504v1_genomic	NZ_LWLA01000001.1	1804758	Streptomyces sp. CB03911
GCF_951857035.1_LJ8_genomic	NZ_CATOUV010000001.1	109790	Lactobacillus jensenii
GCF_000324585.1_ASM32458v1_genomic	NZ_ADRP01001563.1	755951	Yersinia pestis CMCC96007
GCF_013186335.1_ASM1318633v1_genomic	NZ_LYOP01000001.1	553	Pantoea ananatis
GCF_000408885.1_ASM40888v1_genomic	NC_021362.1	766760	Bacillus paralicheniformis ATCC 9945a
GCF_002799765.1_ASM279976v1_genomic	NZ_NQPF01000001.1	1962118	Mycobacteroides abscessus subsp. massiliense
GCF_035615535.1_ASM3561553v1_genomic	NZ_JAJGWQ010000001.1	2750625	Pseudomonas paracarnis
GCF_030216465.1_ASM3021646v1_genomic	NZ_JASOLU010000096.1	3046340	Aerococcus sp. UMB7533
GCF_003284645.1_ASM328464v1_genomic	NZ_QGMU01000001.1	1559	Clostridium tertium
GCF_030499195.1_ASM3049919v1_genomic	NZ_JAUKOO010000100.1	1283	Staphylococcus haemolyticus
GCF_002865715.1_ASM286571v1_genomic	NZ_MAFZ01000001.1	135461	Bacillus subtilis subsp. subtilis
GCF_000585335.1_ASM58533v1_genomic	NZ_KK073872.1	866499	Cloacibacillus evryensis DSM 19522
GCF_000970955.1_BBM_NCF_genomic	NZ_CM003194.1	1249470	Burkholderia pseudomallei MSHR1079
GCF_947498295.1_401.fasta_genomic	NZ_CANMJP010000001.1	114847	uncultured Roseobacter sp.
GCF_021696945.1_ASM2169694v1_genomic	NZ_JACYHE010000001.1	2736645	Streptomyces sp. JJ36
GCF_022867865.1_ASM2286786v1_genomic	NZ_JALIEC010000001.1	2931394	Phaeobacter sp. J2-8
GCF_000441255.1_version1_genomic	NZ_ALMP01000001.1	1214196	Streptococcus suis YS3
GCF_001686205.1_ASM168620v1_genomic	NZ_BCYK01000001.1	1679	Bifidobacterium longum subsp. longum
GCF_001301795.1_7553_4_44_genomic	NZ_CFLO02000001.1	1313	Streptococcus pneumoniae
GCF_018381775.1_ASM1838177v1_genomic	NZ_JAGZRH010000001.1	1926307	Veillonella sp.
GCF_002873595.1_ASM287359v1_genomic	NZ_MCUG01000001.1	553239	Vibrio breoganii
GCF_963544165.1_SRR17738125_bin.10_MetaWRAP_v1.3_MAG_genomic	NZ_CAUUEJ010000001.1	Not found	Not found
GCF_000165615.1_ASM16561v2_genomic	NZ_AEJD01000043.1	904144	Gardnerella greenwoodii 101
GCF_006539465.1_ASM653946v1_genomic	NZ_BJNB01000001.1	28028	Corynebacterium flavescens
GCF_023573305.1_ASM2357330v1_genomic	NZ_CP097592.1	492670	Bacillus velezensis
GCF_001682255.2_ASM168225v2_genomic	NZ_CP015100.2	1719	Corynebacterium pseudotuberculosis
GCF_001578955.1_ASM157895v1_genomic	NZ_KQ969689.1	1318	Streptococcus parasanguinis
GCF_000374065.1_ASM37406v1_genomic	NZ_KB893245.1	1123276	Spirosoma luteum DSM 19990
GCF_031001385.1_ASM3100138v1_genomic	NZ_JAVGBZ010000001.1	58095	Salmonella enterica subsp. enterica serovar Agona
GCF_944389905.1_E10_bin221_genomic	NZ_CALXOB010000001.1	2606640	Victivallis lenta
GCF_037136175.1_ASM3713617v1_genomic	NZ_JBBBPL010000001.1	2488639	Pectobacterium versatile
GCF_016814565.1_ASM1681456v1_genomic	NZ_JAFBRF010000001.1	83219	Sulfitobacter mediterraneus
GCF_014842205.1_ASM1484220v1_genomic	NZ_JACYVG010000001.1	2775308	Sphingomonas sp. CFBP 13714
GCF_900032225.1_11861_4_5_genomic	NZ_FCXP01000001.1	1313	Streptococcus pneumoniae
GCF_001690815.1_ASM169081v1_genomic	NZ_LZHJ01000001.1	3120243	Gilliamella sp. GillExp13
GCF_034128825.1_ASM3412882v1_genomic	NZ_JAWYNT010000001.1	2613924	Hungatella sp.
GCF_003980205.1_ASM398020v1_genomic	NZ_MNBF01000001.1	1282	Staphylococcus epidermidis
GCF_002749875.1_ASM274987v1_genomic	NZ_MKDB01000001.1	1590	Lactiplantibacillus plantarum
GCF_014495705.1_ASM1449570v1_genomic	NZ_CP061072.1	2750025	Streptomyces sp. CB00271
GCF_007785725.1_ASM778572v1_genomic	NZ_VNHB01000001.1	137591	Weissella cibaria
GCF_027859255.1_ASM2785925v1_genomic	NZ_JAQHXR010000010.1	2962633	Helicobacter ibis
GCF_002926995.1_ASM292699v1_genomic	NZ_PRKQ01000001.1	1465	Brevibacillus laterosporus
GCF_934848265.1_MTG232_bin.4.fa_genomic	NZ_CAKWRX010000001.1	214856	Alistipes finegoldii
GCF_025187965.1_ASM2518796v1_genomic	NZ_RIJU01000100.1	1744	Propionibacterium freudenreichii
GCF_000392815.1_Ente_faec_79-3_V1_genomic	NZ_KB944553.1	1169283	Enterococcus faecalis EnGen0361
GCF_900114055.1_IMG-taxon_2675903228_annotated_assembly_genomic	NZ_FORR01000076.1	46223	Thermoflavimicrobium dichotomicum
GCF_020561905.1_ASM2056190v1_genomic	NZ_JAJCOK010000001.1	1660	Schaalia odontolytica
GCF_030053315.1_ASM3005331v1_genomic	NZ_JASGCB010000001.1	3029425	Alicyclobacillus sendaiensis PA2
GCF_008326825.1_ASM832682v1_genomic	NZ_BKBW01000001.1	285	Comamonas testosteroni
GCF_002801325.1_ASM280132v1_genomic	NZ_NQTX01000001.1	1185650	Mycobacteroides abscessus subsp. abscessus
GCF_003515185.1_ASM351518v1_genomic	NZ_CP022788.1	305	Ralstonia solanacearum
GCF_002046285.1_ASM204628v1_genomic	NZ_MZAI01000010.1	189201	Salmonella enterica subsp. enterica serovar Cubana
GCF_001937965.1_ASM193796v1_genomic	NZ_MLQV01000010.1	1313	Streptococcus pneumoniae
GCF_013318615.1_ASM1331861v1_genomic	NZ_JAAMAC010000007.1	358	Agrobacterium tumefaciens
GCF_947179015.1_LMG_31819_genomic	NZ_CAMXCM010000001.1	2972786	Commensalibacter communis
GCF_020541925.1_ASM2054192v1_genomic	NZ_CP079236.1	28026	Bifidobacterium pseudocatenulatum
GCF_002063165.1_ASM206316v1_genomic	NZ_MXWW01000010.1	149390	Salmonella enterica subsp. enterica serovar London
GCF_001693815.1_ASM169381v1_genomic	NZ_MBQD01000001.1	1427523	Tessaracoccus lapidicaptus
GCF_000956645.1_ASM95664v1_genomic	NZ_LABC01000001.1	1296536	Enterobacter hormaechei subsp. xiangfangensis
GCF_900028865.1_12718_5_47_genomic	NZ_FDJY01000001.1	1313	Streptococcus pneumoniae
GCF_015548835.1_ASM1554883v1_genomic	NZ_JADMXU010000010.1	47715	Lacticaseibacillus rhamnosus
GCF_001543895.1_ASM154389v1_genomic	NZ_JYIJ01000019.1	1469144	Carbonactinospora thermoautotrophica
GCF_012026695.1_ASM1202669v1_genomic	NZ_SEZT01000177.1	252393	Candidatus Erwinia dacicola
GCF_900230165.1_IMG-taxon_2521172673_annotated_assembly_genomic	NZ_OCMQ01000026.1	1265491	Pseudomonas sp. URMO17WK12:I9
GCF_033792655.1_ASM3379265v1_genomic	NZ_JARAVF010000992.1	1930	Streptomyces scabiei
GCF_002095695.1_ASM209569v1_genomic	NZ_MSAZ01000001.1	152331	Lentilactobacillus parabuchneri
GCF_002754315.1_ASM275431v1_genomic	NZ_PEFE01000001.1	357523	Flavobacterium sp. 11
GCF_001884735.1_ASM188473v1_genomic	NZ_MJAP01000039.1	87172	Natronohydrobacter thiooxidans
GCF_019137625.1_ASM1913762v1_genomic	NZ_JAHSPO010000001.1	663	Vibrio alginolyticus
GCF_009649605.1_ASM964960v1_genomic	NZ_WJND01000092.1	1598	Limosilactobacillus reuteri
GCF_003418295.1_ASM341829v1_genomic	NZ_PDAW01000010.1	115981	Salmonella enterica subsp. enterica serovar Montevideo
GCF_017921895.1_ASM1792189v1_genomic	NZ_JAFIDN010000001.1	2812953	Natronogracilivirga saccharolytica
GCF_900636565.1_42880_B01_genomic	NZ_LR134292.1	1335	Streptococcus equinus
GCF_007990875.1_ASM799087v1_genomic	NZ_BJXG01000001.1	1220575	Sphingobacterium faecium NBRC 15299
GCF_025599895.1_ASM2559989v1_genomic	NZ_JAOSFU010000001.1	208962	Escherichia albertii
GCF_001075515.1_ASM107551v1_genomic	NZ_JULN01000021.1	1282	Staphylococcus epidermidis
GCF_029168555.1_ASM2916855v1_genomic	NZ_CP119223.1	Not found	Not found
GCF_003363255.1_ASM336325v1_genomic	NZ_QRAY01000001.1	89061	Weissella thailandensis
GCF_002048115.1_ASM204811v1_genomic	NZ_MZBP01000100.1	149386	Salmonella enterica subsp. enterica serovar Chester
GCF_006382805.1_ASM638280v1_genomic	NZ_QRRV01000001.1	670	Vibrio parahaemolyticus
GCF_025146415.1_ASM2514641v1_genomic	NZ_CP102257.1	357276	Phocaeicola dorei
GCF_001486525.1_Evh12_genomic	NZ_FAUO01000001.1	1516159	Vibrio coralliirubri
GCF_900077735.1_11983_7_10_genomic	NZ_FKGH01000001.1	158836	Enterobacter hormaechei
GCF_028889675.1_ASM2888967v1_genomic	NZ_JARCJU010000001.1	60890	Phaeobacter gallaeciensis
GCF_913777625.1_S3C1086_SP112_genomic	NZ_CAJYTI010000001.1	158754	uncultured Sphingomonas sp.
GCF_030295765.1_ASM3029576v1_genomic	NZ_AP027292.1	651666	Neptuniibacter halophilus
GCF_001669775.1_ASM166977v1_genomic	NZ_LXWK01000011.1	1827365	Rheinheimera sp. SA_1
GCF_900455835.1_51699_E01_genomic	NZ_UGVF01000005.1	329	Ralstonia pickettii
GCF_000523555.1_Fuso_nucl_13_3C_V1_genomic	NZ_KI965381.1	Not found	Not found
GCF_013155125.1_ASM1315512v1_genomic	NZ_CP053564.1	2736640	Pseudonocardia broussonetiae
GCF_002107855.1_ASM210785v1_genomic	NZ_NCWP01000001.1	28141	Cronobacter sakazakii
GCF_002978185.1_ASM297818v1_genomic	NZ_NRMN01000001.1	413503	Cronobacter malonaticus
GCF_018375115.1_ASM1837511v1_genomic	NZ_JAHADX010000052.1	1735	Holdemanella biformis
GCF_000482745.1_ASM48274v1_genomic	NZ_KI519494.1	1121436	Oleidesulfovibrio alaskensis DSM 16109
GCF_037030875.1_ASM3703087v1_genomic	NZ_JAYETD010000001.1	1134687	Klebsiella michiganensis
GCF_023376055.1_ASM2337605v1_genomic	NZ_CP072209.1	1906	Streptomyces fradiae
GCF_003637345.1_ASM363734v1_genomic	NZ_MVWB01000001.1	210	Helicobacter pylori
GCF_030163495.1_ASM3016349v1_genomic	NZ_JASGAK010000100.1	546	Citrobacter freundii
GCF_004379225.1_ASM437922v1_genomic	NZ_NPKC01000001.1	654	Aeromonas veronii
GCF_000146895.1_ASM14689v1_genomic	NZ_GL405260.1	871571	Mobiluncus mulieris ATCC 35239
GCF_035786075.1_ASM3578607v1_genomic	NZ_JALKRN010000001.1	150056	Mammaliicoccus fleurettii
GCF_030333765.1_ASM3033376v1_genomic	NZ_JAOWFK010000004.1	2985087	Citrobacter sp. Cf224
GCF_027277905.1_ASM2727790v1_genomic	NZ_JAPXUS010000010.1	670	Vibrio parahaemolyticus
GCF_021206115.1_ASM2120611v1_genomic	NZ_JAJHTS010000010.1	1458503	Tenacibaculum finnmarkense genomovar finnmarkense
GCF_003573575.1_ASM357357v1_genomic	NZ_QWDH01000001.1	1903258	Companilactobacillus musae
GCF_900140745.1_10702_1_39_genomic	NZ_FSPG01000017.1	1185650	Mycobacteroides abscessus subsp. abscessus
GCF_002152315.1_ASM215231v1_genomic	NZ_NGSM01000001.1	1134687	Klebsiella michiganensis
GCF_004322855.1_ASM432285v1_genomic	NZ_CP036402.1	1670831	Egibacter rhizosphaerae
GCF_026966935.1_ASM2696693v1_genomic	NZ_JAPUBR010000001.1	561879	Bacillus safensis
GCF_003414465.1_ASM341446v1_genomic	NZ_QVJC01000010.1	Not found	Not found
GCF_011063155.1_ASM1106315v1_genomic	NZ_JAALNB010000001.1	1502	Clostridium perfringens
GCF_032054795.1_ASM3205479v1_genomic	NZ_DAMBSA010000001.1	2953855	Pantoea sp. CTOTU49201
GCF_019399045.1_ASM1939904v1_genomic	NZ_JADXDG010000010.1	1313	Streptococcus pneumoniae
GCF_003327525.1_ASM332752v1_genomic	NZ_QOQT01000001.1	2364647	Pantoea piersonii
GCF_010273335.1_ASM1027333v1_genomic	NZ_SGSP01000001.1	66271	Pantoea stewartii subsp. stewartii
GCF_036287475.1_ASM3628747v1_genomic	NZ_CP143088.1	68219	Streptomyces iakyrus
GCF_948552355.1_MGBC119571_genomic	NZ_CAOWOY010000001.1	2837629	uncultured Limosilactobacillus sp.
GCF_946226965.1_26968_7_17_genomic	NZ_CAMIQC010000001.1	28151	Serratia proteamaculans
GCF_011075275.1_ASM1107527v1_genomic	NZ_JAALEX010000010.1	244366	Klebsiella variicola
GCF_027676165.1_ASM2767616v1_genomic	NZ_JAQEOU010000001.1	1358	Lactococcus lactis
GCF_018604625.1_ASM1860462v1_genomic	NZ_CP071142.1	148942	Streptococcus equi subsp. equi
GCF_024723755.1_ASM2472375v1_genomic	NZ_JANQDV010000100.1	2045451	Stenotrophomonas indicatrix
GCF_032474955.1_ASM3247495v1_genomic	NZ_JAWEBQ010000001.1	1605	Ligilactobacillus animalis
GCF_012037645.1_ASM1203764v1_genomic	NZ_JAAVJR010000001.1	2722702	Salinimicrobium oceani
GCF_001342315.1_6736_4_1_genomic	NZ_CFBT01000001.1	1313	Streptococcus pneumoniae
GCF_004011155.1_ASM401115v1_genomic	NZ_RJWG01000001.1	2769420	Clostridium prolinivorans
GCF_014333585.1_ASM1433358v1_genomic	NZ_JACSCW010000010.1	2763504	Hymenobacter sp. BT188
GCF_002743135.1_ASM274313v1_genomic	NZ_PDYQ01000001.1	2048259	Sporosarcina sp. P18a
GCF_948993105.1_MGBC156667_genomic	NZ_CARIEC010000001.1	2676055	uncultured Schaedlerella sp.
GCF_026010955.1_ASM2601095v1_genomic	NZ_BRTZ01000001.1	244366	Klebsiella variicola
GCF_021531355.1_ASM2153135v1_genomic	NZ_JADYTS010000100.1	363265	Leyella stercorea
GCF_003319345.1_ASM331934v1_genomic	NZ_KZ845790.1	44008	Enterococcus cecorum
GCF_028321985.1_ASM2832198v1_genomic	NZ_JAQLXO010000010.1	1323	Faecalicoccus pleomorphus
GCF_948545005.1_MGBC161961_genomic	NZ_CAOVMS010000001.1	487175	Parasutterella excrementihominis
GCF_000969705.1_ASM96970v1_genomic	NZ_KQ033901.1	1069448	Nitriliruptor alkaliphilus DSM 45188
GCF_003384195.1_ASM338419v1_genomic	NZ_NXAS01000001.1	1747	Cutibacterium acnes
GCF_030016355.1_ASM3001635v1_genomic	NZ_JASDBX010000100.1	1405	Bacillus mycoides
GCF_007668125.1_ASM766812v1_genomic	NZ_VDSM01000010.1	1396	Bacillus cereus
GCF_900102825.1_SS-607_genomic	NZ_FMWC01000044.1	361101	Streptococcus pseudoporcinus
GCF_001097985.1_7622_4_3_genomic	NZ_CODU02000001.1	1313	Streptococcus pneumoniae
GCF_013108805.1_ASM1310880v1_genomic	NZ_WVNB01000001.1	2690589	Roseobacter sp. HKCCD6544
GCF_026966715.1_ASM2696671v1_genomic	NZ_JAPTZU010000001.1	817	Bacteroides fragilis
GCF_018148615.1_ASM1814861v1_genomic	NZ_JAGSTE010000100.1	95486	Burkholderia cenocepacia
GCF_004114615.1_ASM411461v1_genomic	NZ_CP035300.1	2501295	Dyella sp. M7H15-1
GCF_900140785.1_10702_1_41_genomic	NZ_FVXB01000023.1	1185650	Mycobacteroides abscessus subsp. abscessus
GCF_002369705.1_ASM236970v1_genomic	NZ_MWUR01000010.1	53344	Staphylococcus delphini
GCF_001176765.1_6903_2_20_genomic	NZ_CVZP01000001.1	148942	Streptococcus equi subsp. equi
GCF_000393715.1_Ente_faec_UAA1180_V1_genomic	NZ_KB946067.1	1158552	Enterococcus faecalis EnGen0234
GCF_016521085.1_ASM1652108v1_genomic	NZ_JAEHEA010000100.1	595	Salmonella enterica subsp. enterica serovar Infantis
GCF_017068395.1_ASM1706839v1_genomic	NZ_CP070619.1	2811421	Rhodococcus pseudokoreensis
GCF_002257625.1_ASM225762v1_genomic	NZ_CP017716.1	1597	Lacticaseibacillus paracasei
GCF_036706185.1_ASM3670618v1_genomic	NZ_JAWOPV010000001.1	90371	Salmonella enterica subsp. enterica serovar Typhimurium
GCF_009496235.1_ASM949623v1_genomic	NZ_WIJF01000010.1	28037	Streptococcus mitis
GCF_021416125.1_ASM2141612v1_genomic	NZ_JAKCJA010000079.1	548	Klebsiella aerogenes
GCF_029616725.1_ASM2961672v1_genomic	NZ_JANFMP010000001.1	1307	Streptococcus suis
GCF_031157405.1_ASM3115740v1_genomic	NZ_JAUCQJ010000010.1	172045	Elizabethkingia miricola
GCF_014529865.1_ASM1452986v1_genomic	NZ_JACVMO010000001.1	1463165	Klebsiella quasipneumoniae
GCF_013336895.1_ASM1333689v1_genomic	NZ_JAAMQG010000001.1	546	Citrobacter freundii
GCF_000307475.1_Paraba_sp_D25_V1_genomic	NZ_JH976500.1	658661	Parabacteroides sp. D25
GCF_022138485.1_NA_genomic	NZ_JAKNDF010000001.1	33039	[Ruminococcus] torques
GCF_934835875.1_MTG227_bin.35.fa_genomic	NZ_CAKWAF010000001.1	2585118	Alistipes communis
GCF_023518175.1_ASM2351817v1_genomic	NZ_CP088138.1	2564534	Salmonella enterica subsp. enterica serovar Hissar
GCF_015207445.1_ASM1520744v1_genomic	NZ_JADEWW010000302.1	2777967	Coleofasciculus sp. LEGE 07081
GCF_900105925.1_IMG-taxon_2639762615_annotated_assembly_genomic	NZ_LT629791.1	419479	Jiangella alkaliphila
GCF_006149095.1_ASM614909v1_genomic	NZ_ML626534.1	40324	Stenotrophomonas maltophilia
GCF_900070355.1_S2_rcS3_S1_rcS3_genomic	NZ_LN849456.1	472569	Devriesea agamarum
GCF_003007175.1_ASM300717v1_genomic	NZ_PXMZ01000001.1	106654	Acinetobacter nosocomialis
GCF_900033425.1_11860_8_89_genomic	NZ_FDTK01000001.1	1313	Streptococcus pneumoniae
GCF_026787685.1_ASM2678768v1_genomic	NZ_JAKROZ010000001.1	561879	Bacillus safensis
GCF_019392275.1_ASM1939227v1_genomic	NZ_JAHXRN010000098.1	1033846	Marinobacter adhaerens
GCF_947632095.1_Lapin-020_bin54_genomic	NZ_CANROA010000001.1	191216	uncultured Microbacterium sp.
GCF_004366635.1_ASM436663v1_genomic	NZ_SORN01000001.1	1188254	Roseinatronobacter bogoriensis DSM 18756
GCF_030770335.1_ASM3077033v1_genomic	NZ_CP132484.1	3068307	Lacticaseibacillus zeae subsp. silagei
GCF_000301255.1_ASM30125v1_genomic	NZ_AMHG01000001.1	1221250	Acinetobacter baumannii AB_1650-8
GCF_035803555.1_ASM3580355v1_genomic	NZ_JARLFV010000001.1	1392	Bacillus anthracis
GCF_001273845.1_CBX152_1.1_genomic	NZ_JHBW01000001.1	1461261	Leucobacter musarum subsp. musarum
GCF_900129445.1_IMG-taxon_2695420921_annotated_assembly_genomic	NZ_FQVT01000039.1	1073325	Salegentibacter echinorum
GCF_035065895.1_ASM3506589v1_genomic	NZ_JAUDIL010000001.1	28197	Aliarcobacter butzleri
GCF_000600085.1_ASM60008v1_genomic	NZ_CP006821.1	1382921	Helicobacter pylori oki112
GCF_900289195.1_JV5_genomic	NZ_OMOH01000036.1	1962131	Propionibacterium ruminifibrarum
GCF_032100805.1_ASM3210080v1_genomic	NZ_DAMDIV010000001.1	2482751	Stutzerimonas nitrititolerans
GCF_006493415.1_ASM649341v1_genomic	NZ_QUBN01000001.1	148814	Apilactobacillus kunkeei
GCF_003573075.1_ASM357307v1_genomic	NZ_QWSO01000100.1	624	Shigella sonnei
GCF_001609095.1_ASM160909v1_genomic	NZ_LRTA01000001.1	670	Vibrio parahaemolyticus
GCF_008017455.1_ASM801745v1_genomic	NZ_VRTY01000001.1	2603253	Pontibacter qinzhouensis
GCF_036680145.1_ASM3668014v1_genomic	NZ_JAVIHT010000001.1	1307	Streptococcus suis
GCF_016103125.1_ASM1610312v1_genomic	NZ_JAEDZX010000002.1	41899	Burkholderia plantarii
GCF_018475165.1_ASM1847516v1_genomic	NZ_JADIAV010000001.1	180434	Morganella morganii subsp. morganii
GCF_013085485.1_ASM1308548v1_genomic	NZ_CP038441.1	651	Aeromonas media
GCF_963525485.1_ERR9968965_bin.1_MetaWRAP_v1.3_MAG_genomic	NZ_CAURJL010000001.1	1078480	Haemophilus sputorum
GCF_002902925.1_ASM290292v1_genomic	NZ_CP026111.1	311230	Paraburkholderia terrae
GCF_030056015.1_ASM3005601v1_genomic	NZ_JASGXY010000001.1	316	Stutzerimonas stutzeri
GCF_900113365.1_IMG-taxon_2600255392_annotated_assembly_genomic	NZ_FOPB01000028.1	1463165	Klebsiella quasipneumoniae
GCF_002959585.1_ASM295958v1_genomic	NZ_NMZZ01000010.1	553	Pantoea ananatis
GCF_002278535.1_ASM227853v1_genomic	NZ_NOJE01000100.1	672	Vibrio vulnificus
GCF_015143665.1_ASM1514366v1_genomic	NZ_WYEW01000001.1	2697368	Salegentibacter sp. BLCTC
GCF_033341935.1_ASM3334193v1_genomic	NZ_JAWPBG010000001.1	3085676	Citrobacter sp. HN-120
GCF_006371195.1_ASM637119v1_genomic	NZ_NNFV01000001.1	670	Vibrio parahaemolyticus
GCF_022730775.1_ASM2273077v1_genomic	NZ_JAIJXS010000001.1	59823	Prevotella sp.
GCF_001467785.1_ASM146778v1_genomic	NZ_LNYH01000001.1	454	Legionella israelensis
GCF_003957055.1_ASM395705v1_genomic	NZ_RWKP01000100.1	40215	Acinetobacter junii
GCF_001138285.1_5390_1_4_genomic	NZ_CPTY01000001.1	1313	Streptococcus pneumoniae
GCF_901543615.1_42731_E02_genomic	NZ_LR594045.1	119602	Streptococcus dysgalactiae subsp. equisimilis
GCF_001117065.1_6730_5_2_genomic	NZ_CQZN01000001.1	1313	Streptococcus pneumoniae
GCF_014644735.1_ASM1464473v1_genomic	NZ_BMKZ01000001.1	296745	Caldalkalibacillus thermarum
GCF_028994875.1_ASM2899487v1_genomic	NZ_JAEMOA010000095.1	244366	Klebsiella variicola
GCF_022846195.1_ASM2284619v1_genomic	NZ_AP025556.1	558537	Delftia lacustris
GCF_004055415.1_ASM405541v1_genomic	NZ_SBJM01000001.1	1590	Lactiplantibacillus plantarum
GCF_003636485.1_ASM363648v1_genomic	NZ_MVTO01000001.1	210	Helicobacter pylori
GCF_003001675.1_ASM300167v1_genomic	NZ_PVYW01000001.1	1938751	Cohnella sp. SGD-V74
GCF_900059115.1_7054_7_16_genomic	NZ_FIIT01000001.1	1307	Streptococcus suis
GCF_030515755.1_ASM3051575v1_genomic	NZ_CP100367.1	43769	Corynebacterium propinquum
GCF_004366575.1_ASM436657v1_genomic	NZ_SORH01000001.1	1073327	Algoriphagus zhangzhouensis
GCF_019642515.1_ASM1964251v1_genomic	NZ_QGBM01000001.1	329	Ralstonia pickettii
GCF_000526955.1_ASM52695v1_genomic	NZ_JAHB01000001.1	1415781	Mycoplasmopsis cricetuli ATCC 35279
GCF_030397555.1_ASM3039755v1_genomic	NZ_JAPNXU010000001.1	2998324	Neptunomonas sp. CHC150
GCF_031727615.1_ASM3172761v1_genomic	NZ_JAVLJI010000001.1	1282	Staphylococcus epidermidis
GCF_004291105.1_ASM429110v1_genomic	NZ_QHKD01000010.1	33028	Staphylococcus saccharolyticus
GCF_024808395.1_ASM2480839v1_genomic	NZ_JANTZW010000001.1	146919	Salinibacter ruber
GCF_032505825.1_ASM3250582v1_genomic	NZ_JAWFEV010000084.1	1175452	Peptoniphilus rhinitidis
GCF_002564045.1_ASM256404v1_genomic	NZ_PDJK01000001.1	76022	Amycolatopsis sulphurea
GCF_034142705.1_ASM3414270v1_genomic	NZ_JAWZDO010000001.1	2652274	Eisenbergiella porci
GCF_035117455.1_ASM3511745v1_genomic	NZ_JAYGPF010000001.1	545	Citrobacter koseri
GCF_026229285.1_ASM2622928v1_genomic	NZ_JANUHE010000001.1	1218508	Bombilactobacillus mellis
GCF_030182525.1_ASM3018252v1_genomic	NZ_JAQJCH010000001.1	3021409	Rhizobium sp. CNPSo 4039
GCF_000521345.1_BA_V770-NP1-R_genomic	NZ_AZQO01000001.1	1435357	Bacillus anthracis str. V770-NP1-R
GCF_013109575.1_ASM1310957v1_genomic	NZ_WVOR01000001.1	2690547	Roseobacter sp. HKCCD8485
GCF_003470645.1_ASM347064v1_genomic	NZ_QRJR01000001.1	28116	Bacteroides ovatus
GCF_002254045.1_ASM225404v1_genomic	NZ_NGPW01000001.1	1598	Limosilactobacillus reuteri
GCF_011057715.1_ASM1105771v1_genomic	NZ_LNGH01000001.1	1755814	Marinitoga sp. 38H-ov
GCF_003951395.1_ASM395139v1_genomic	NZ_QQYQ01000001.1	93064	Sphingomonas koreensis
GCF_902141225.1_42912_E01_genomic	NZ_LR595858.1	361101	Streptococcus pseudoporcinus
GCF_035793715.1_ASM3579371v1_genomic	NZ_JAMWHT010000001.1	246432	Staphylococcus equorum
GCF_000233795.1_ASM23379v2_genomic	NZ_AFTF01000462.1	1052680	Pseudomonas syringae pv. actinidiae str. NCPPB 3871
GCF_011765205.1_ASM1176520v1_genomic	NZ_JAASAJ010000001.1	33060	Yersinia mollaretii
GCF_033485075.1_ASM3348507v1_genomic	NZ_JAVKRW010000001.1	1309	Streptococcus mutans
GCF_030058755.1_ASM3005875v1_genomic	NZ_JASHLZ010000001.1	3046769	Salmonella sp. H2-436
GCF_945901735.1_MsE-01oct19-8_genomic	NZ_CAMDLM010000001.1	1100718	Limnohabitans sp. Rim8
GCF_001128925.1_6925_5_19_genomic	NZ_CLHQ01000001.1	1313	Streptococcus pneumoniae
GCF_025723225.1_ASM2572322v1_genomic	NZ_CP096905.1	35703	Citrobacter amalonaticus
GCF_002800305.1_ASM280030v1_genomic	NZ_NQQQ01000001.1	1185650	Mycobacteroides abscessus subsp. abscessus
GCF_025264725.1_ASM2526472v1_genomic	NZ_CP073797.1	53360	Dactylosporangium matsuzakiense
GCF_948732355.1_MGBC103355_genomic	NZ_CAPXFN010000001.1	1796646	Muribaculum intestinale
GCF_003413095.1_ASM341309v1_genomic	NZ_QPAW01000001.1	319	Pseudomonas savastanoi pv. phaseolicola
GCF_033239185.1_ASM3323918v1_genomic	NZ_BSYD01000001.1	51669	Tetragenococcus halophilus
GCF_014651895.1_ASM1465189v1_genomic	NZ_BMXT01000001.1	490572	Rhodanobacter panaciterrae
GCF_000227465.1_ASM22746v1_genomic	NC_016047.1	1052585	Bacillus spizizenii TU-B-10
GCF_005890485.1_ASM589048v1_genomic	NZ_SOQB01000001.1	257758	Streptococcus pseudopneumoniae
GCF_002752135.1_ASM275213v1_genomic	NZ_MORH01000011.1	1914911	Serratia sp. OLFL2
GCF_001623895.1_ASM162389v1_genomic	NZ_LSFR01000001.1	57704	Tsukamurella tyrosinosolvens
GCF_001940335.1_ASM194033v1_genomic	NZ_MLGD01000001.1	Not found	Not found
GCF_900475855.1_46338_B02_genomic	NZ_LS483422.1	333962	Providencia heimbachae
GCF_011062605.1_ASM1106260v1_genomic	NZ_JAALMD010000001.1	1502	Clostridium perfringens
GCF_001094805.1_6983_2_8_genomic	NZ_CLVA01000001.1	1313	Streptococcus pneumoniae
GCF_000534815.1_HPAssemblyV1_genomic	NZ_JAUH01000001.1	1295827	Lactococcus cremoris subsp. cremoris HP
GCF_002174605.1_ASM217460v1_genomic	NZ_NGWB01000100.1	Not found	Not found
GCF_001898185.1_ASM189818v1_genomic	NZ_MKTI01000001.1	1895739	Cellulomonas sp. 73-145
GCF_029079245.1_ASM2907924v1_genomic	NZ_JARERY010000001.1	244366	Klebsiella variicola
GCF_001238665.1_7068_7_59_genomic	NZ_CUHD01000001.1	1283	Staphylococcus haemolyticus
GCF_900486985.1_18787_5_90_genomic	NZ_UDXG01000316.1	623	Shigella flexneri
GCF_949525255.1_extra-SRR5574509.66_1677796678_genomic	NZ_CATEMX010000001.1	1946588	Helicobacter sp. UBA3407
GCF_003384615.1_ASM338461v1_genomic	NZ_PCZR01000001.1	2559073	Cutibacterium modestum
GCF_033034575.1_ASM3303457v1_genomic	NZ_JASGRE010000001.1	158836	Enterobacter hormaechei
GCF_002148385.1_ASM214838v1_genomic	NZ_AZBP01000001.1	102617	Helicobacter pylori SS1
GCF_001640785.1_ASM164078v1_genomic	NZ_LXND01000001.1	54062	Pediococcus parvulus
GCF_015354995.1_ASM1535499v1_genomic	NZ_JACEVQ010000100.1	728	Avibacterium paragallinarum
GCF_001620265.1_ASM162026v1_genomic	NZ_CP012661.1	1335048	Frigidibacter mobilis
GCF_004119445.1_ASM411944v1_genomic	NZ_QICI01000036.1	713556	Chryseobacterium sp. CH21
GCF_036487325.1_ASM3648732v1_genomic	NZ_JAZKLD010000001.1	885040	Enterobacter soli
GCF_001131885.1_6569_4_10_genomic	NZ_CPMQ01000001.1	1313	Streptococcus pneumoniae
GCF_947566395.1_SRR17257128_bin.31_metawrap_v1.3_MAG_genomic	NZ_CANOJV010000001.1	1796646	Muribaculum intestinale
GCF_002333825.1_ASM233382v1_genomic	NZ_BEES01000001.1	158836	Enterobacter hormaechei
GCF_014288275.1_ASM1428827v1_genomic	NZ_JACNQE010000100.1	1463165	Klebsiella quasipneumoniae
GCF_005222685.1_ASM522268v1_genomic	NZ_SWMA01000001.1	1104777	Segeticoccus rhizosphaerae
GCF_001269815.1_ASM126981v1_genomic	NZ_LHVN01000001.1	1699311	Pseudomonas sp. P1.31
GCF_023283945.1_ASM2328394v1_genomic	NZ_JAKIKW010000001.1	56813	Shewanella gelidimarina
GCF_035822815.1_ASM3582281v1_genomic	NZ_JARTBA010000001.1	1423	Bacillus subtilis
GCF_004103595.1_ASM410359v1_genomic	NZ_CP035231.1	1423	Bacillus subtilis
GCF_030144625.1_ASM3014462v1_genomic	NZ_CP106942.1	611301	Xanthomonas citri pv. citri
GCF_000730445.1_ASM73044v1_genomic	NZ_CP008924.1	1719	Corynebacterium pseudotuberculosis
GCF_016612705.1_ASM1661270v1_genomic	NZ_JAENSD010000037.1	1488387	Streptomyces sp. MBT56
GCF_949005685.1_MGBC117221_genomic	NZ_CARKAI010000001.1	59620	uncultured Clostridium sp.
GCF_902165935.1_26009_2_1_genomic	NZ_CABHIH010000001.1	29363	Clostridium paraputrificum
GCF_028890425.1_ASM2889042v1_genomic	NZ_JARCHG010000001.1	149539	Salmonella enterica subsp. enterica serovar Enteritidis
GCF_014203125.1_ASM1420312v1_genomic	NZ_JACHIH010000001.1	87461	Rhodopseudomonas rhenobacensis
GCF_029674665.1_ASM2967466v1_genomic	NZ_CP121308.1	106592	Ensifer adhaerens
GCF_019428485.1_ASM1942848v1_genomic	NZ_CP080099.1	1463165	Klebsiella quasipneumoniae
GCF_026343795.1_ASM2634379v1_genomic	NZ_JAPELM010000002.1	2975619	Streptomyces sp. NBC_00006
GCF_027924165.1_ASM2792416v1_genomic	NZ_AP026973.1	1743159	Polynucleobacter yangtzensis
GCF_948857025.1_MGBC123193_genomic	NZ_CAQPRF010000001.1	1796652	Turicimonas muris
GCF_023183285.1_ASM2318328v1_genomic	NZ_JAJTKP010000100.1	552	Erwinia amylovora
GCF_001279145.1_ASM127914v1_genomic	NZ_LFXN01000001.1	729	Haemophilus parainfluenzae
GCF_019263685.1_ASM1926368v1_genomic	NZ_JADQDH010000001.1	2792013	Pseudonocardia oceani
GCF_024970305.1_ASM2497030v1_genomic	NZ_CP103964.1	1284	Staphylococcus hyicus
GCF_001249005.1_7655_8_14_genomic	NZ_CXGT01000001.1	624	Shigella sonnei
GCF_014875835.1_ASM1487583v1_genomic	NZ_JADAKT010000001.1	1288484	Deinococcus wulumuqiensis R12
GCF_000413355.1_Prev_oral_HGA0225_V1_genomic	NZ_KE340301.1	1203550	Hoylesella oralis HGA0225
GCF_003752595.1_ASM375259v1_genomic	NZ_RKIJ01000009.1	2485186	Cellulomonas sp. PhB143
GCF_029084625.1_ASM2908462v1_genomic	NZ_JAQPEP010000001.1	67824	Citrobacter farmeri
GCF_004330075.1_ASM433007v1_genomic	NZ_SJMF01000001.1	387	Rhizobium leguminosarum bv. viciae
GCF_001688685.2_ASM168868v2_genomic	NZ_CP015408.2	1598	Limosilactobacillus reuteri
GCF_938009955.1_SRR3313040_bin.32_CONCOCT_v1.1_MAG_genomic	NZ_CALLGU010000001.1	512296	uncultured Phascolarctobacterium sp.
GCF_029813365.1_ASM2981336v1_genomic	NZ_JALPLY010000005.1	83554	Chlamydia psittaci
GCF_002094485.1_ASM209448v1_genomic	NZ_MBRQ01000001.1	28141	Cronobacter sakazakii
GCF_036220665.1_ASM3622066v1_genomic	NZ_JARMUC010000001.1	412384	Priestia aryabhattai
GCF_016863675.1_ASM1686367v1_genomic	NZ_BOPI01000001.1	1144548	Micromonospora phaseoli
GCF_002982075.1_ASM298207v1_genomic	NZ_PUEJ01000010.1	346911	Labrys okinawensis
GCF_948894035.1_MGBC123453_genomic	NZ_CAQULT010000001.1	1702221	Faecalibaculum rodentium
GCF_014652335.1_ASM1465233v1_genomic	NZ_BMYP01000001.1	1069161	Vogesella fluminis
GCF_013418895.1_ASM1341889v1_genomic	NZ_VPBE01000010.1	2601103	Acinetobacter sp. YH12116
GCF_036208885.1_ASM3620888v1_genomic	NZ_JARLWS010000001.1	1648923	Bacillus paralicheniformis
GCF_014525045.1_ASM1452504v1_genomic	NZ_JACGMI010000001.1	673	Grimontia hollisae
GCF_037028405.1_ASM3702840v1_genomic	NZ_JAZEZE010000001.1	471	Acinetobacter calcoaceticus
GCF_023073995.1_ASM2307399v1_genomic	NZ_JADPKO010000087.1	2782620	Bradyrhizobium sp. 144
GCF_023253375.1_ASM2325337v1_genomic	NZ_JALRGS010000209.1	306	Pseudomonas sp.
GCF_003036365.1_ASM303636v1_genomic	NZ_PZAS01000001.1	46126	Staphylococcus chromogenes
GCF_900594385.1_10156_5_23_genomic	NZ_UVCA01000143.1	28450	Burkholderia pseudomallei
GCF_018108865.1_ASM1810886v1_genomic	NZ_VAAS01000001.1	1463165	Klebsiella quasipneumoniae
GCF_001071645.1_ASM107164v1_genomic	NZ_JVQK01000009.1	1282	Staphylococcus epidermidis
GCF_937925535.1_ERR1332622_bin.41_CONCOCT_v1.1_MAG_genomic	NZ_CALALT010000001.1	316088	uncultured Rothia sp.
GCF_030540765.1_ASM3054076v1_genomic	NZ_JAUOEL010000001.1	870487	Flavivirga jejuensis
GCF_000247435.1_ASM24743v2_genomic	NZ_AHKM01000140.1	1131757	Pseudomonas aeruginosa MPAO1/P1
GCF_000144645.1_ASM14464v1_genomic	NC_014377.1	555079	Thermosediminibacter oceani DSM 16646
GCF_001476515.1_ASM147651v1_genomic	NZ_LDTG01000001.1	1282	Staphylococcus epidermidis
GCF_000318565.1_ASM31856v1_genomic	NC_020944.1	1071755	Chlamydia trachomatis A/7249
GCF_003584565.2_ASM358456v3_genomic	NZ_CP031010.1	2267264	Alteromonas sp. RKMC-009
GCF_002220675.1_ASM222067v1_genomic	NZ_CP018926.1	615	Serratia marcescens
GCF_002218805.1_ASM221880v1_genomic	NZ_LYRA01000001.1	47770	Lactobacillus crispatus
GCF_005096335.1_ASM509633v1_genomic	NZ_SWAU01000100.1	402884	Cereibacter changlensis
GCF_014652575.1_ASM1465257v1_genomic	NZ_BMZB01000001.1	1395890	Asticcacaulis endophyticus
GCF_004312405.1_ASM431240v1_genomic	NZ_BIJF01000001.1	244366	Klebsiella variicola
GCF_000156555.1_ASM15655v1_genomic	NZ_GG666043.1	525244	Acinetobacter sp. ATCC 27244
GCF_014643055.1_ASM1464305v1_genomic	NZ_BMJG01000001.1	1857024	Brevibacterium sediminis
GCF_019642715.1_ASM1964271v1_genomic	NZ_QGBT01000001.1	292	Burkholderia cepacia
GCF_020880875.1_ASM2088087v1_genomic	NZ_JAJIVG010000010.1	56460	Xanthomonas vesicatoria
GCF_000173955.1_ASM17395v1_genomic	NZ_ACEO02000063.1	546268	Neisseria subflava NJ9703
GCF_028210715.1_ASM2821071v1_genomic	NZ_JAQLDG010000010.1	1492	Clostridium butyricum
GCF_001140245.1_6187_5_15_genomic	NZ_CPPT01000001.1	1313	Streptococcus pneumoniae
GCF_031869375.1_ASM3186937v1_genomic	NZ_JAPGSW010000001.1	1987580	Proteus columbae
GCF_008727915.1_ASM872791v1_genomic	NZ_VYYC01000001.1	149539	Salmonella enterica subsp. enterica serovar Enteritidis
GCF_001091765.1_7444_8_13_genomic	NZ_CPTX01000001.1	1313	Streptococcus pneumoniae
GCF_948838705.1_MGBC162558_genomic	NZ_CAQMYJ010000001.1	671266	Adlercreutzia caecimuris
GCF_900110625.1_IMG-taxon_2585428097_annotated_assembly_genomic	NZ_FOEL01000044.1	28031	Lysinibacillus fusiformis
GCF_002591805.1_ASM259180v1_genomic	NZ_MWJP01000001.1	33964	Leuconostoc citreum
GCF_900168165.1_IMG-taxon_2595698211_annotated_assembly_genomic	NZ_FUYV01000096.1	889453	Alkalitalea saponilacus
GCF_020447105.2_ASM2044710v2_genomic	NZ_CP096184.1	2881056	Demequina sp. TMPB413
GCF_900079785.1_CITRO86_PRJEB13532_v1_genomic	NZ_LT556084.1	35703	Citrobacter amalonaticus
GCF_000508065.1_CpecVR6291.0_genomic	NZ_CM002311.1	1427371	Chlamydia pecorum VR629
GCF_006704135.1_ASM670413v1_genomic	NZ_VIGS01000100.1	2583239	Micrococcus sp. R8502A1
GCF_900106995.1_IMG-taxon_2671180068_annotated_assembly_genomic	NZ_FNOK01000135.1	418495	Saccharopolyspora shandongensis
GCF_014842605.1_ASM1484260v1_genomic	NZ_JACYWU010000001.1	294	Pseudomonas fluorescens
GCF_000785705.2_ASM78570v2_genomic	NZ_CP014476.1	1538553	Methylomonas denitrificans
GCF_015739435.1_ASM1573943v1_genomic	NZ_JADSTD010000001.1	587	Providencia rettgeri
GCF_000761785.1_Oeoe_S13_1.0_genomic	NZ_AZKB01000001.1	1428437	Oenococcus oeni S13
GCF_001062845.1_ASM106284v1_genomic	NZ_JVRZ01000001.1	480	Moraxella catarrhalis
GCF_020341675.1_ASM2034167v1_genomic	NZ_CP064940.1	329854	Bacteroides intestinalis
GCF_900128485.1_PRJEB18048_genomic	NZ_LT635840.1	1852381	Duodenibacillus massiliensis
GCF_034721475.1_ASM3472147v1_genomic	NZ_JAWJWL010000001.1	2683677	Burkholderia alba
GCF_020564355.1_ASM2056435v1_genomic	NZ_JAJCRR010000001.1	28052	Lachnospira pectinoschiza
GCF_963546265.1_SRR23388433_bin.7_MetaWRAP_v1.3_MAG_genomic	NZ_CAUUNO010000001.1	544580	Actinomyces oris
GCF_008693985.1_ASM869398v1_genomic	NZ_CP044092.1	40324	Stenotrophomonas maltophilia
GCF_000216695.1_CLC_glsol141_genomic	NZ_AFLC01000351.1	996850	Leptospira interrogans serovar Copenhageni str. Fiocruz LV3094
GCF_003201175.1_ASM320117v1_genomic	NZ_QICO01000001.1	2135460	Pantoea sp. PNA 03-3
GCF_000785665.1_ASM78566v1_genomic	NZ_JRJV01000001.1	628	Xenorhabdus nematophila
GCF_018359905.1_ASM1835990v1_genomic	NZ_JAGDEQ010000001.1	197701	Aeromonas veronii bv. veronii
GCF_030403675.1_ASM3040367v1_genomic	NZ_JARATW010000001.1	1307	Streptococcus suis
GCF_029716485.1_ASM2971648v1_genomic	NZ_CP099382.1	57706	Citrobacter braakii
GCF_030505795.1_ASM3050579v1_genomic	NZ_CP130086.1	340190	Salmonella enterica subsp. enterica serovar Schwarzengrund
GCF_029310355.1_ASM2931035v1_genomic	NZ_JARJGH010000099.1	158836	Enterobacter hormaechei
GCF_019166045.1_ASM1916604v1_genomic	NZ_JAHTGU010000001.1	548	Klebsiella aerogenes
GCF_001221005.1_8080_3_48_genomic	NZ_CTNL01000001.1	85569	Salmonella enterica subsp. enterica serovar Typhimurium str. DT104
GCF_013280625.1_ASM1328062v1_genomic	NZ_WCFG01000001.1	1587	Lactobacillus helveticus
GCF_001319605.1_4821_6_11_genomic	NZ_CIFJ01000001.1	33060	Yersinia mollaretii
GCF_002533895.1_ASM253389v1_genomic	NZ_MBHD01000001.1	210	Helicobacter pylori
GCF_001976725.1_ASM197672v1_genomic	NZ_LWVR01000001.1	28450	Burkholderia pseudomallei
GCF_948706455.1_MGBC150329_genomic	NZ_CAPTJX010000001.1	1918613	uncultured Muribaculum sp.
GCF_948987175.1_MGBC125398_genomic	NZ_CARHHO010000001.1	1705	Corynebacterium stationis
GCF_001066015.1_ASM106601v1_genomic	NZ_JUWF01000060.1	615	Serratia marcescens
GCF_007977495.1_ASM797749v1_genomic	NZ_CP017513.1	75985	Mannheimia haemolytica
GCF_001158525.1_6952_4_5_genomic	NZ_CNPY02000001.1	1313	Streptococcus pneumoniae
GCF_008727925.1_ASM872792v1_genomic	NZ_VTWT01000010.1	2607655	Adhaeribacter soli
GCF_004012905.1_ASM401290v1_genomic	NZ_RJFD01000001.1	210	Helicobacter pylori
GCF_900103165.1_IMG-taxon_2667527227_annotated_assembly_genomic	NZ_FNKY01000002.1	1231	Nitrosospira multiformis
GCF_900142745.1_IMG-taxon_2654588210_annotated_assembly_genomic	NZ_FRBZ01000017.1	582	Morganella morganii
GCF_900137765.1_12163_2_48_genomic	NZ_FSLD01000048.1	1185650	Mycobacteroides abscessus subsp. abscessus
GCF_001747895.1_ASM174789v1_genomic	NZ_LNNB01000001.1	246432	Staphylococcus equorum
GCF_016236735.1_ASM1623673v1_genomic	NZ_JACOIG010000100.1	1502	Clostridium perfringens
GCF_021135555.1_ASM2113555v1_genomic	NZ_JAJNVV010000001.1	29397	Lactobacillus delbrueckii subsp. lactis
GCF_003858295.1_ASM385829v1_genomic	NZ_PQJN01000012.1	28141	Cronobacter sakazakii
GCF_013277015.1_ASM1327701v1_genomic	NZ_VMMD01000001.1	2582657	Streptococcus sp. 1032
GCF_900058415.2_12291_4_78_genomic	NZ_FHLA02000001.1	1313	Streptococcus pneumoniae
GCF_022221285.1_ASM2222128v1_genomic	NZ_CP076216.1	1392	Bacillus anthracis
GCF_013368915.2_ASM1336891v2_genomic	NZ_JABWMT020000099.1	2723311	Escherichia sp. 93.1518
GCF_023822005.2_ASM2382200v2_genomic	NZ_CP098806.1	2906443	Dyadobacter fanqingshengii
GCF_020784835.1_ASM2078483v1_genomic	NZ_JAJGUF010000001.1	1598	Limosilactobacillus reuteri
GCF_030269245.1_ASM3026924v1_genomic	NZ_BSSZ01000001.1	1455	Pseudobacillus badius
GCF_000269685.1_Stahom1.0_genomic	NZ_AKGC01000001.1	1185421	Staphylococcus hominis subsp. hominis ZBW5
GCF_949427125.1_extra-SRR7533636.33_1677800436_genomic	NZ_CASQBV010000001.1	538949	uncultured Alistipes sp.
GCF_000580575.1_ASM58057v1_genomic	NZ_JEWK01000001.1	1310617	Acinetobacter baumannii 1406750
GCF_014697165.1_ASM1469716v1_genomic	NZ_JACJRI010000001.1	1357506	Trichormus variabilis FACHB-319
GCF_008422965.1_ASM842296v1_genomic	NZ_VVJV01000010.1	239935	Akkermansia muciniphila
GCF_000011985.1_ASM1198v1_genomic	NC_006814.3	272621	Lactobacillus acidophilus NCFM
GCF_003137775.1_ASM313777v1_genomic	NZ_PZLD01000010.1	90370	Salmonella enterica subsp. enterica serovar Typhi
GCF_900091625.1_IMG-taxon_2622736606_annotated_assembly_genomic	NZ_FMIC01000002.1	47871	Micromonospora peucetia
GCF_030217915.1_ASM3021791v1_genomic	NZ_JASOOT010000033.1	29380	Staphylococcus caprae
GCF_018991375.1_ASM1899137v1_genomic	NZ_JAGWDS010000001.1	1589	Lactiplantibacillus pentosus
GCF_031732575.1_ASM3173257v1_genomic	NZ_JAVLJX010000001.1	29388	Staphylococcus capitis
GCF_001573805.1_ASM157380v1_genomic	NZ_LFQX01000001.1	1491	Clostridium botulinum
GCF_021457525.1_ASM2145752v1_genomic	NZ_JAKDEY010000094.1	633	Yersinia pseudotuberculosis
GCF_028462265.1_ASM2846226v1_genomic	NZ_JAQOWN010000001.1	293387	Bacillus altitudinis
GCF_009764215.1_ASM976421v1_genomic	NZ_CP046857.1	676	Vibrio fluvialis
GCF_000576675.1_SOAPdenovo2.04_genomic	NZ_KK070033.1	1452721	Pseudoalteromonas lipolytica SCSIO 04301
GCF_001945445.1_ASM194544v1_genomic	NZ_MSXW01000036.1	1932112	Pseudomonas sp. PA27(2017)
GCF_004361855.1_ASM436185v1_genomic	NZ_SNWQ01000001.1	2512215	Kribbella caucasensis
GCF_026802195.1_ASM2680219v1_genomic	NZ_CP113836.1	2995223	Amycolatopsis cynarae
GCF_020164695.1_ASM2016469v1_genomic	NZ_JAIUGR010000001.1	2876623	Mesorhizobium sp. ESP6-5
GCF_948889715.1_MGBC134577_genomic	NZ_CAQTVC010000001.1	1918613	uncultured Muribaculum sp.
GCF_020694005.1_ASM2069400v1_genomic	NZ_CP073013.1	2726122	Marinomonas profundi
GCF_014596695.2_ASM1459669v2_genomic	NZ_JABKAW020000001.1	394908	Shewanella sp. BF02_Schw
GCF_002994305.1_ASM299430v1_genomic	NZ_MRZC01000001.1	46126	Staphylococcus chromogenes
GCF_000470335.1_KK75_genomic	NZ_HG427197.1	1305774	Kingella kingae KK75
GCF_003042305.1_ASM304230v1_genomic	NZ_PZHW01000001.1	1290	Staphylococcus hominis
GCF_024091415.1_ASM2409141v1_genomic	NZ_JAJVFT010000001.1	1282	Staphylococcus epidermidis
GCF_902706135.1_n18054v0.1_genomic	NZ_CACSJL010000001.1	577	Raoultella terrigena
GCF_032252535.1_ASM3225253v1_genomic	NZ_JAVVCS010000001.1	29459	Brucella melitensis
GCF_900171005.1_Hermans-937_genomic	NZ_FWVP01000317.1	1313	Streptococcus pneumoniae
GCF_900026395.1_12754_1_9_genomic	NZ_FDMB01000001.1	1313	Streptococcus pneumoniae
GCF_013302945.1_ASM1330294v1_genomic	NZ_JABTYA010000001.1	2737048	Streptomyces sp. 8P21H-1
GCF_003269775.1_ASM326977v1_genomic	NZ_LUST01000001.1	1172565	Lonsdalea populi
GCF_900602675.1_p9.F1_genomic	NZ_UWIA01000223.1	33069	Pseudomonas viridiflava
GCF_031844145.1_ASM3184414v1_genomic	NZ_JAUZUS010000001.1	2962590	Kocuria sp. PD6
GCF_036208205.1_ASM3620820v1_genomic	NZ_JARLVK010000001.1	1479	Bacillus smithii
GCF_009025135.1_ASM902513v1_genomic	NZ_WCLB01000010.1	46506	Bacteroides stercoris
GCF_009743505.1_ASM974350v1_genomic	NZ_WPGC01000100.1	623	Shigella flexneri
GCF_000266825.1_UA306_genomic	NZ_AKEN01000001.1	1185663	Xanthomonas phaseoli pv. manihotis str. UA306
GCF_000391685.1_Ente_faec_UAA906_V1_genomic	NZ_KB932591.1	1157375	Enterococcus faecalis EnGen0116
GCF_025398875.1_ASM2539887v1_genomic	NZ_CP104724.1	208224	Enterobacter kobei
GCF_025780195.1_ASM2578019v1_genomic	NZ_JAOXFH010000100.1	1613	Limosilactobacillus fermentum
GCF_017584445.1_ASM1758444v1_genomic	NZ_JAAFNK010000002.1	1863	Dermatophilus congolensis
GCF_000240985.2_AaD17P-3v2.0_genomic	NZ_ADOA02000001.1	754505	Aggregatibacter actinomycetemcomitans D17P-3
GCF_000423985.1_ASM42398v1_genomic	NZ_KE384120.1	1280687	Butyrivibrio fibrisolvens YRB2005
GCF_017151575.1_ASM1715157v1_genomic	NZ_JACGGJ010000012.1	57706	Citrobacter braakii
GCF_002285275.1_ASM228527v1_genomic	NZ_NSJD01000001.1	2029117	Vandammella animalimorsus
GCF_900017355.1_11860_4_48_genomic	NZ_FDWK01000001.1	1313	Streptococcus pneumoniae
GCF_900277125.1_ASM90027712v1_genomic	NZ_OPYN01000001.1	2078786	Pseudomonas inefficax
GCF_000878375.1_ASM87837v1_genomic	NZ_JXTP01000018.1	Not found	Not found
GCF_002039065.1_ASM203906v1_genomic	NZ_MZQT01000001.1	149539	Salmonella enterica subsp. enterica serovar Enteritidis
GCF_001888905.1_ASM188890v1_genomic	NZ_CP018215.1	29397	Lactobacillus delbrueckii subsp. lactis
GCF_001748345.1_Afaecalis_assembly01_genomic	NZ_BDHG01000001.1	1218102	Alcaligenes faecalis subsp. faecalis NBRC 13111
GCF_000878805.1_ASM87880v1_genomic	NZ_JXVI01000001.1	670	Vibrio parahaemolyticus
GCF_002117565.1_ASM211756v1_genomic	NZ_NDEZ01000001.1	265546	Anoxybacillus ayderensis
GCF_024261255.1_ASM2426125v1_genomic	NZ_JAMPVS010000001.1	440524	Salmonella enterica subsp. enterica serovar 4,[5],12:i:-
GCF_007829695.1_ASM782969v1_genomic	NZ_VJWC01000001.1	1737633	Bacillus sp. AK8
GCF_948573015.1_MGBC125770_genomic	NZ_CAOZQJ010000001.1	59617	Helicobacter rodentium
GCF_000218155.1_ASM21815v2_genomic	NZ_AFPI01000592.1	1029821	Mycobacterium avium subsp. paratuberculosis Pt164
GCF_007992495.1_ASM799249v1_genomic	NZ_BKAJ01000001.1	1230389	Reyranella soli
GCF_027988015.1_ASM2798801v1_genomic	NZ_JAQKAB010000010.1	3004103	Bacillus changyiensis
GCF_025353065.1_ASM2535306v1_genomic	NZ_JANXRJ010000061.1	1909287	Lapillicoccus sp.
GCF_000158855.1_ASM15885v1_genomic	NZ_GG657745.1	591157	Streptomyces sp. SPB78
GCF_032142615.1_ASM3214261v1_genomic	NZ_JAVSPJ010000001.1	1283	Staphylococcus haemolyticus
GCF_939148185.1_hadza_1834_Bf44_genomic	NZ_CALNDK010000001.1	1682	Bifidobacterium longum subsp. infantis
GCF_012053145.1_ASM1205314v1_genomic	NZ_CP050764.1	286783	Salmonella enterica subsp. enterica serovar Indiana
GCF_963529095.1_ERR9969169_bin.30_MetaWRAP_v1.3_MAG_genomic	NZ_CAURXZ010000001.1	159275	uncultured Selenomonas sp.
GCF_030153145.1_ASM3015314v1_genomic	NZ_JASLHW010000335.1	2291710	Dokdonella sp.
GCF_019038085.1_ASM1903808v1_genomic	NZ_CP070327.1	416213	Ferrovum myxofaciens
GCF_000938095.1_Velvet_assembly_genomic	NZ_CEKI01000001.1	1307	Streptococcus suis
GCF_003478335.1_ASM347833v1_genomic	NZ_QUFB01000001.1	2293035	Clostridium sp. AM49-4BH
GCF_002142135.1_ASM214213v1_genomic	NZ_NASR01000001.1	1970738	Gilliamella apis
GCF_001116385.1_6593_5_6_genomic	NZ_CKDJ01000001.1	1313	Streptococcus pneumoniae
GCF_900599995.1_p6.C3_genomic	NZ_UVXO01000040.1	33069	Pseudomonas viridiflava
GCF_001280825.1_ASM128082v1_genomic	NZ_LGAO01000038.1	1354	Enterococcus hirae
GCF_001838465.1_ASM183846v1_genomic	NZ_KV836997.1	1739441	Staphylococcus sp. HMSC061G12
GCF_013450155.1_ASM1345015v1_genomic	NZ_JACCKD010000001.1	2752311	Haloechinothrix aidingensis
GCF_003439605.1_ASM343960v1_genomic	NZ_QSWA01000001.1	821	Phocaeicola vulgatus
GCF_000725485.1_Doro.v1.0_genomic	NZ_KL647031.1	359159	Nonomuraea candida
GCF_000235445.1_John_igna_ATCC_51276_V1_genomic	NZ_JH378829.1	679200	Johnsonella ignava ATCC 51276
GCF_004005485.1_ASM400548v1_genomic	NZ_RZUL01000010.1	2008318	Sphingobium algorifonticola
GCF_021366775.1_ASM2136677v1_genomic	NZ_JAHCPT010000001.1	46126	Staphylococcus chromogenes
GCF_003947465.1_ASM394746v1_genomic	NZ_QHJJ01000010.1	2203198	Amycolatopsis sp. WAC 04182
GCF_000491435.1_S037_genomic	NZ_AWLY01000001.1	1394584	Vibrio parahaemolyticus S037
GCF_021233075.1_ASM2123307v1_genomic	NZ_CP089551.1	2898483	Pseudomonas sp. 7-41
GCF_913774375.1_S1C6315_SP302_genomic	NZ_CAJYGL010000001.1	259322	uncultured Chryseobacterium sp.
GCF_017498265.1_ASM1749826v1_genomic	NZ_JAGDFD010000010.1	676	Vibrio fluvialis
GCF_900139725.1_10660_1_13_genomic	NZ_FVUQ01000012.1	1185650	Mycobacteroides abscessus subsp. abscessus
GCF_001555695.1_ASM155569v1_genomic	NZ_LSHH01000001.1	1768733	Blastomonas sp. CCH3-A3
GCF_905204205.1_SRR5713946-mag-bin.25_genomic	NZ_CAJKZB010000001.1	53442	Eubacterium callanderi
GCF_949119435.1_MGBC116390_genomic	NZ_CASAWT010000001.1	1263098	uncultured Parasutterella sp.
GCF_001483265.1_ASM148326v1_genomic	NZ_LBMO01000001.1	40214	Acinetobacter johnsonii
GCF_010499425.1_ASM1049942v1_genomic	NZ_JAAGRQ010000100.1	63561	Desulfolutivibrio sulfodismutans
GCF_027694895.1_ASM2769489v1_genomic	NZ_JAQEVF010000001.1	1940789	Lactococcus petauri
GCF_949074555.1_MGBC128375_genomic	NZ_CARUGL010000001.1	1702221	Faecalibaculum rodentium
GCF_001055835.1_ASM105583v1_genomic	NZ_JVQI01000001.1	881260	Enterobacter bugandensis
GCF_948521875.1_MGBC109380_genomic	NZ_CAOSCD010000001.1	1918613	uncultured Muribaculum sp.
GCF_902498215.1_PS941_genomic	NZ_CABVJC010000001.1	294	Pseudomonas fluorescens
GCF_018617395.1_ASM1861739v1_genomic	NZ_JACSKC010000001.1	2751273	Exiguobacterium sp. s48
GCF_003194305.1_ASM319430v1_genomic	NZ_CP023273.1	584	Proteus mirabilis
GCF_014635805.1_ASM1463580v1_genomic	NZ_BMDN01000001.1	589382	Agromyces flavus
GCF_948795155.1_MGBC149391_genomic	NZ_CAQGNB010000001.1	538949	uncultured Alistipes sp.
GCF_900191935.1_6512_6_4_genomic	NZ_FYSB01000076.1	1313	Streptococcus pneumoniae
GCF_029723695.1_ASM2972369v1_genomic	NZ_JAKEZH010000001.1	1681	Bifidobacterium bifidum
GCF_027692805.1_ASM2769280v1_genomic	NZ_JAQEYC010000001.1	28026	Bifidobacterium pseudocatenulatum
GCF_900105145.1_IMG-taxon_2667527435_annotated_assembly_genomic	NZ_LT629752.1	1855336	Polaribacter sp. KT25b
GCF_023656375.1_ASM2365637v1_genomic	NZ_JAMOIT010000001.1	2926245	Paenarthrobacter sp. TYUT067
GCF_009882975.1_ASM988297v1_genomic	NZ_WTUX01000023.1	2606218	Maritimibacter harenae
GCF_025420585.1_ASM2542058v1_genomic	NZ_JAOEGB010000001.1	2979219	Planotetraspora sp. A-T 1434
GCF_035020065.1_ASM3502006v1_genomic	NZ_JAYGQX010000001.1	1639133	Citrobacter portucalensis
GCF_000012665.1_ASM1266v1_genomic	NC_007519.1	207559	Oleidesulfovibrio alaskensis G20
GCF_032842555.1_ASM3284255v1_genomic	NZ_JAWJAC010000010.1	1972431	Phytobacter ursingii
GCF_000371345.1_Bruc_ovis_IntaBari-2010-47-268_V1_genomic	NZ_KB850913.1	1293914	Brucella ovis IntaBari-2010-47-268
GCF_002030665.1_ASM203066v1_genomic	NZ_MXFM01000010.1	149385	Salmonella enterica subsp. enterica serovar Hadar
GCF_004196225.1_ASM419622v1_genomic	NZ_PKMX01000012.1	1563677	Streptomyces sp. SCA2-2
GCF_000290695.1_Baci_cere_VDM022_V1_genomic	NZ_JH791837.1	1405	Bacillus mycoides
GCF_948742395.1_MGBC154343_genomic	NZ_CAPYSD010000001.1	2768039	uncultured Duncaniella sp.
GCF_900065735.1_5749_1_10_genomic	NZ_FIFI01000001.1	1307	Streptococcus suis
GCF_032053945.1_ASM3205394v1_genomic	NZ_DAMBTQ010000001.1	1615674	Pseudomonas lactis
GCF_017893445.1_ASM1789344v1_genomic	NZ_JAESMZ010000001.1	2804086	Staphylococcus sp. GDH8C106P
GCF_031190775.1_ASM3119077v1_genomic	NZ_CP133463.1	29466	Veillonella parvula
GCF_002802285.1_ASM280228v1_genomic	NZ_NQSH01000001.1	1185650	Mycobacteroides abscessus subsp. abscessus
GCF_030504405.1_ASM3050440v1_genomic	NZ_JAUJRI010000010.1	3059203	Burkholderia sp. AU44665
GCF_000967075.1_ASM96707v1_genomic	NZ_JZWL01000001.1	777	Coxiella burnetii
GCF_001729865.1_ASM172986v1_genomic	NZ_CP016422.1	813	Chlamydia trachomatis
GCF_004169925.1_ASM416992v1_genomic	NZ_RBEJ01000001.1	446	Legionella pneumophila
GCF_003998515.1_ASM399851v1_genomic	NZ_RZPR01000100.1	2496687	Mesorhizobium sp. M7A.F.Ca.CA.004.06.2.1
GCF_001706205.1_ASM170620v1_genomic	NZ_MDIF01000001.1	48296	Acinetobacter pittii
GCF_000390845.1_Ente_faec_7330948-5_V1_genomic	NZ_KB932389.1	1151204	Enterococcus faecalis EnGen0082
GCF_001595975.1_ASM159597v1_genomic	NZ_LTAC01000001.1	40324	Stenotrophomonas maltophilia
GCF_948681485.1_MGBC151225_genomic	NZ_CAPPRV010000001.1	1918613	uncultured Muribaculum sp.
GCF_000215975.1_ASM21597v1_genomic	NC_015682.1	795359	Thermodesulfobacterium geofontis OPF15
GCF_002157515.1_ASM215751v1_genomic	NZ_NFSB01000001.1	303	Pseudomonas putida
GCF_035806895.1_ASM3580689v1_genomic	NZ_JARRXI010000001.1	1452	Bacillus atrophaeus
GCF_030286715.1_ASM3028671v1_genomic	NZ_JASVXB010000010.1	2050967	Proteus faecis
GCF_013284245.2_ASM1328424v2_genomic	NZ_CP085876.1	2738867	Brevibacillus sp. DP1.3A
GCF_002962515.1_ASM296251v1_genomic	NZ_POJN01000001.1	1307	Streptococcus suis
GCF_029763035.1_ASM2976303v1_genomic	NZ_JARURJ010000100.1	738	Glaesserella parasuis
GCF_900167155.1_IMG-taxon_2568526010_annotated_assembly_genomic	NZ_FUXU01000241.1	1121868	Enterovibrio nigricans DSM 22720
GCF_001730385.1_ASM173038v1_genomic	NZ_MINS01000001.1	1898681	Shigella sp. FC2531
GCF_910575425.1_MGBC000127_genomic	NZ_CAJTFZ010000001.1	85831	Bacteroides acidifaciens
GCF_004843685.1_ASM484368v1_genomic	NZ_CP039462.1	1307	Streptococcus suis
GCF_003051085.1_ASM305108v1_genomic	NZ_QAOM01000001.1	382641	Trichococcus patagoniensis
GCF_000746025.2_ASM74602v2_genomic	NZ_CP045798.1	1712410	Thermanaerosceptrum fracticalcis
GCF_001809345.1_ASM180934v1_genomic	NZ_KV797418.1	1715080	Neisseria sp. HMSC072B12
GCF_001301975.1_7553_4_36_genomic	NZ_CFRB02000001.1	1313	Streptococcus pneumoniae
GCF_027557675.1_ASM2755767v1_genomic	NZ_CP069275.1	1308	Streptococcus thermophilus
GCF_002088635.1_ASM208863v1_genomic	NZ_NAHN01000079.1	1196083	Snodgrassella alvi
GCF_009719495.1_ASM971949v1_genomic	NZ_WNCM01000100.1	487175	Parasutterella excrementihominis
GCF_900562175.1_ASM90056217v1_genomic	NZ_UOGO01000002.1	52689	Acetobacterium bakii
GCF_030662185.1_ASM3066218v1_genomic	NZ_JAUUCM010000001.1	1423	Bacillus subtilis
GCF_009865215.1_ASM986521v1_genomic	NZ_WWJX01000001.1	2690260	Streptomyces sp. SID3343
GCF_020742895.1_ASM2074289v1_genomic	NZ_DYWB01000001.1	35818	Helicobacter pullorum
GCF_014496495.1_ASM1449649v1_genomic	NZ_JACTCG010000001.1	210	Helicobacter pylori
GCF_009733495.1_Brucella_abortus_I-181_genomic	NZ_WNZF01000001.1	235	Brucella abortus
GCF_000635955.1_ASM63595v1_genomic	NZ_CP007576.1	1418107	Aeromonas hydrophila pc104A
GCF_015274655.1_ASM1527465v1_genomic	NZ_JACGOV010000001.1	1290	Staphylococcus hominis
GCF_027568455.1_ASM2756845v1_genomic	NZ_JANKZJ010000010.1	492670	Bacillus velezensis
GCF_036947195.1_ASM3694719v1_genomic	NZ_JAQNEP010000010.1	1812935	Enterobacter roggenkampii
GCF_001222505.1_5388_1_8_genomic	NZ_CTPJ01000001.1	85569	Salmonella enterica subsp. enterica serovar Typhimurium str. DT104
GCF_951336465.1_TCP012_genomic	NZ_CATNXO010000001.1	1502	Clostridium perfringens
GCF_023373505.1_ASM2337350v1_genomic	NZ_CP097204.1	72000	Kocuria rhizophila
GCF_019586655.1_ASM1958665v1_genomic	NZ_JACBHS010000010.1	90370	Salmonella enterica subsp. enterica serovar Typhi
GCF_900062155.2_12291_4_35_genomic	NZ_FHJR02000001.1	1313	Streptococcus pneumoniae
GCF_000336495.1_PseRuthe1.0_genomic	NZ_AOPM01000001.1	1216007	Pseudoalteromonas ruthenica CP76
GCF_017874475.1_ASM1787447v1_genomic	NZ_JAGGLO010000001.1	361500	Anaerococcus degeneri
GCF_028479785.1_ASM2847978v1_genomic	NZ_JAMPOD010000001.1	2949893	Providencia sp. PROV192
GCF_025685395.1_ASM2568539v1_genomic	NZ_JAGSYA010000001.1	1111115	Terriglobus tenax
GCF_001982725.1_ASM198272v1_genomic	NZ_MLFZ01000001.1	1313	Streptococcus pneumoniae
GCF_001172425.1_6823_6_6_genomic	NZ_CKXP01000001.1	1313	Streptococcus pneumoniae
GCF_900142045.1_IMG-taxon_2695421048_annotated_assembly_genomic	NZ_FQZJ01000018.1	34068	Cycloclasticus pugetii
GCF_030122175.1_ASM3012217v1_genomic	NZ_CP120315.1	149539	Salmonella enterica subsp. enterica serovar Enteritidis
GCF_000229005.1_SMUT4-NEX_34-149_genomic	NZ_AGKR01000117.1	1074126	Streptococcus mutans TCI-149
GCF_900002645.1_2012_329676_4__genomic	NZ_CDHQ01000109.1	90371	Salmonella enterica subsp. enterica serovar Typhimurium
GCF_950059085.1_SRR3963982_bin.13_MetaWRAP_v1.3_MAG_genomic	NZ_CATLRN010000001.1	191468	uncultured Sulfitobacter sp.
GCF_024205585.1_ASM2420558v1_genomic	NZ_CP071546.1	1117645	Elizabethkingia anophelis
GCF_000799035.1_ZNC0008.1_genomic	NZ_JTKZ01000115.1	1339242	Delftia sp. ZNC0008
GCF_020686925.1_ASM2068692v1_genomic	NZ_JAJEPQ010000010.1	2126740	Clostridium fessum
GCF_023074975.1_ASM2307497v1_genomic	NZ_JAJLIV010000100.1	1310165	Ralstonia pseudosolanacearum
GCF_910589725.1_MGBC167061_genomic	NZ_CAJUTI010000001.1	508451	Lactobacillus taiwanensis
GCF_010367455.1_ASM1036745v1_genomic	NZ_WRPR01000091.1	2770505	Candidatus Laterigemmans baculatus
GCF_000769835.1_ASM76983v1_genomic	NZ_JRLW01000009.1	1121899	Flavobacterium suncheonense GH29-5 = DSM 17707
GCF_007827995.1_ASM782799v1_genomic	NZ_VITS01000001.1	2572675	Rhizobium sp. ERR 922
GCF_900019805.1_12754_2_20_genomic	NZ_FDPY01000001.1	1313	Streptococcus pneumoniae
GCF_946413195.1_SJC1051_genomic	NZ_OX291746.1	615	Serratia marcescens
GCF_013280995.1_ASM1328099v1_genomic	NZ_WCGA01000001.1	1587	Lactobacillus helveticus
GCF_000451385.2_ASM45138v2_genomic	NZ_AVLD01000001.1	1151385	Clostridioides difficile Y270
GCF_010588205.1_ASM1058820v1_genomic	NZ_VLLU01000001.1	158836	Enterobacter hormaechei
GCF_024813655.1_ASM2481365v1_genomic	NZ_JALIZW010000001.1	1463164	Klebsiella quasipneumoniae subsp. similipneumoniae
GCF_003427025.1_ASM342702v1_genomic	NZ_QVAI01000001.1	1623398	Jiangella endophytica
GCF_026132265.1_ASM2613226v1_genomic	NZ_JANDFE010000001.1	28142	Salmonella enterica subsp. enterica serovar Berta
GCF_002874335.1_ASM287433v1_genomic	NZ_MCVP01000001.1	Not found	Not found
GCF_002073375.2_ASM207337v2_genomic	NZ_CP020410.2	1717	Corynebacterium diphtheriae
GCF_030211195.1_ASM3021119v1_genomic	NZ_JASEME010000010.1	1940789	Lactococcus petauri
GCF_024261605.1_ASM2426160v1_genomic	NZ_JAMZBL010000001.1	1307	Streptococcus suis
GCF_011378845.1_ASM1137884v1_genomic	NZ_WTLA01000001.1	2686353	Pseudoalteromonas sp. Z9A4
GCF_024136035.1_ASM2413603v1_genomic	NZ_JAMYIS010000001.1	1307	Streptococcus suis
GCF_033657955.1_ASM3365795v1_genomic	NZ_JAWWQK010000001.1	216816	Bifidobacterium longum
GCF_003259875.1_ASM325987v1_genomic	NZ_QLMB01000001.1	416943	Paraburkholderia caballeronis
GCF_030850225.1_ASM3085022v1_genomic	NZ_JAVDKR010000010.1	885040	Enterobacter soli
GCF_027659655.1_ASM2765965v1_genomic	NZ_JAQDPB010000001.1	100886	Catenibacterium mitsuokai
GCF_934217785.1_ERR7737972_bin.17_genomic	NZ_CAKQCR010000001.1	253243	uncultured Weissella sp.
GCF_013421445.1_ASM1342144v1_genomic	NZ_JACBFL010000010.1	2736283	Bacillus sp. Gen2
GCF_001252755.1_12830_1_41_genomic	NZ_CWWW01000001.1	624	Shigella sonnei
GCF_027854545.1_ASM2785454v1_genomic	NZ_JAKSWC010000004.1	106648	Acinetobacter bereziniae
GCF_022810645.1_ASM2281064v1_genomic	NZ_CP081015.1	985762	Staphylococcus agnetis
GCF_013009275.1_ASM1300927v1_genomic	NZ_JABCRY010000100.1	1307	Streptococcus suis
GCF_016123525.1_ASM1612352v1_genomic	NZ_JADBFZ010000001.1	2777978	Acinetobacter sp. FL51
GCF_017572025.1_ASM1757202v1_genomic	NZ_JAGEQM010000001.1	2819762	Salmonella sp. 32020114201800008SM
GCF_003234855.1_ASM323485v1_genomic	NZ_QKTO01000001.1	2175659	Curtobacterium sp. MCBD17_032
GCF_022454395.1_ASM2245439v1_genomic	NZ_JAKXCW010000001.1	47770	Lactobacillus crispatus
GCF_012837295.1_ASM1283729v1_genomic	NZ_DURI01000143.1	1720	Corynebacterium sp.
GCF_003951955.1_ASM395195v1_genomic	NZ_QQZE01000001.1	93064	Sphingomonas koreensis
GCF_001156145.1_7004_7_62_genomic	NZ_CMBX01000001.1	1313	Streptococcus pneumoniae
GCF_022012435.1_ASM2201243v1_genomic	NZ_JAKLUA010000001.1	2911009	Bradyrhizobium zhengyangense
GCF_002581325.1_ASM258132v1_genomic	NZ_NURU01000100.1	155322	Bacillus toyonensis
GCF_000281145.1_Rhizobium.strCF142_v1.0_genomic	NZ_AJWE01000001.1	1144314	Rhizobium sp. CF142
GCF_003197235.1_ASM319723v1_genomic	NZ_QIYA01000010.1	244366	Klebsiella variicola
GCF_028325645.1_ASM2832564v1_genomic	NZ_JAQMJF010000010.1	154288	Turicibacter sanguinis
GCF_019145195.1_ASM1914519v1_genomic	NZ_JAHSTW010000001.1	2842346	Pseudomonas siliginis
GCF_949017695.1_MGBC118443_genomic	NZ_CARLUF010000001.1	538949	uncultured Alistipes sp.
GCF_003968815.1_ASM396881v1_genomic	NZ_RXWT01000001.1	1293	Staphylococcus gallinarum
GCF_003693445.1_ASM369344v1_genomic	NZ_RFAR01000089.1	2480983	Aquitalea palustris
GCF_002103885.1_ASM210388v1_genomic	NZ_MWJA01000001.1	1491	Clostridium botulinum
GCF_015206895.1_ASM1520689v1_genomic	NZ_JADEXU010000372.1	1828643	Nostoc sp. LEGE 12450
GCF_002162295.1_ASM216229v1_genomic	NZ_CP018808.1	731	Histophilus somni
GCF_000158175.1_ASM15817v1_genomic	NZ_DS999411.1	565045	Luminiphilus syltensis NOR5-1B
GCF_001189855.1_ASM118985v1_genomic	NZ_LGAS01000001.1	249265	Lactobacillus delbrueckii subsp. indicus
GCF_000808475.1_ASM80847v1_genomic	NZ_JUJQ01000001.1	555	Pectobacterium carotovorum subsp. carotovorum
GCF_958434085.1_SRR22541671_bin.6_MetaWRAP_v1.3_MAG_genomic	NZ_CAUBBA010000001.1	1550024	Ruthenibacterium lactatiformans
GCF_003337495.1_ASM333749v1_genomic	NZ_QPJP01000001.1	1286148	Yoonia sediminilitoris
GCF_003547755.1_ASM354775v1_genomic	NZ_PCJF01000001.1	28144	Salmonella enterica subsp. enterica serovar Derby
GCF_024346795.1_ASM2434679v1_genomic	NZ_AP024864.1	553239	Vibrio breoganii
GCF_031625085.1_ASM3162508v1_genomic	NZ_JAHWRK010000001.1	29388	Staphylococcus capitis
GCF_000956535.1_ASM95653v1_genomic	NZ_JYIY01000001.1	400772	Microbacterium ginsengisoli
GCF_001089425.1_6630_1_16_genomic	NZ_CKDR01000001.1	1313	Streptococcus pneumoniae
GCF_004006735.1_ASM400673v1_genomic	NZ_CP024171.1	518	Bordetella bronchiseptica
GCF_000185665.1_ASM18566v1_genomic	NZ_GL622625.1	216816	Bifidobacterium longum
GCF_015551365.1_ASM1555136v1_genomic	NZ_JADNCR010000010.1	817	Bacteroides fragilis
GCF_948741415.1_MGBC126678_genomic	NZ_CAPYOF010000001.1	2768039	uncultured Duncaniella sp.
GCF_035638815.1_ASM3563881v1_genomic	NZ_DASQZG010000001.1	1869339	Polaromonas sp.
GCF_019929145.1_ASM1992914v1_genomic	NZ_JAHZOW010000001.1	1305	Streptococcus sanguinis
GCF_900063585.1_7114_5_34_genomic	NZ_FIGS01000001.1	1307	Streptococcus suis
GCF_009389515.1_ASM938951v1_genomic	NZ_QGOJ01000100.1	582	Morganella morganii
GCF_031799955.1_ASM3179995v1_genomic	NZ_JAQSKX010000001.1	1134687	Klebsiella michiganensis
GCF_005937385.1_ASM593738v1_genomic	NZ_QJIE01000001.1	1747	Cutibacterium acnes
GCF_009833305.1_ASM983330v1_genomic	NZ_WUVM01000001.1	615	Serratia marcescens
GCF_020879775.1_ASM2087977v1_genomic	NZ_JAJIVZ010000010.1	2753541	Xanthomonas euvesicatoria pv. euvesicatoria
GCF_913776455.1_S2C60_SP8_genomic	NZ_CAJYMG010000001.1	239175	uncultured Serratia sp.
GCF_011090135.1_ASM1109013v1_genomic	NZ_WSUN01000001.1	90370	Salmonella enterica subsp. enterica serovar Typhi
GCF_001886335.1_ASM188633v1_genomic	NZ_MPNR01000001.1	1290	Staphylococcus hominis
GCF_001973435.1_ASM197343v1_genomic	NZ_MTUK01000001.1	149539	Salmonella enterica subsp. enterica serovar Enteritidis
GCF_900194295.1_13682_1_50_genomic	NZ_FZAZ01000020.1	1313	Streptococcus pneumoniae
GCF_002571755.1_ASM257175v1_genomic	NZ_NVJA01000006.1	293387	Bacillus altitudinis
GCF_001195265.1_5476_6_1_genomic	NZ_CSPG01000001.1	520	Bordetella pertussis
GCF_004327285.1_ASM432728v1_genomic	NZ_QJUI01000010.1	2487519	Phytopseudomonas daroniae
GCF_001102785.1_7038_6_4_genomic	NZ_CMIC01000001.1	1313	Streptococcus pneumoniae
GCF_009746725.1_ASM974672v1_genomic	NZ_WEIK01000001.1	76759	Pseudomonas monteilii
GCF_000160295.1_ASM16029v1_genomic	NZ_GG703792.1	224914	Brucella melitensis bv. 1 str. 16M
GCF_031989085.1_ASM3198908v1_genomic	NZ_DALZXU010000001.1	1872086	Ensifer sp.
GCF_031576195.1_ASM3157619v1_genomic	NZ_VJPJ01000001.1	87883	Burkholderia multivorans
GCF_025822325.1_ASM2582232v1_genomic	NZ_JACKTR010000001.1	1797	Mycolicibacterium thermoresistibile
GCF_900166615.1_PRJEB19431_genomic	NZ_FVYY01000007.1	189381	Rossellomorea marisflavi
GCF_009670355.1_ASM967035v1_genomic	NZ_NYLI01000001.1	632	Yersinia pestis
GCF_032582135.1_ASM3258213v1_genomic	NZ_JAWHNU010000001.1	3079588	Pseudomonas syringae group sp. J309-1
GCF_037246905.1_ASM3724690v1_genomic	NZ_JAYCJZ010000430.1	35833	Bilophila wadsworthia
GCF_002534215.1_ASM253421v1_genomic	NZ_MBJN01000001.1	210	Helicobacter pylori
GCF_030218155.1_ASM3021815v1_genomic	NZ_JASOPF010000100.1	1290	Staphylococcus hominis
GCF_000626535.1_ASM62653v2_genomic	NZ_CP007469.1	1412505	Salmonella enterica subsp. enterica serovar Enteritidis str. SA20094301
GCF_002574265.1_ASM257426v1_genomic	NZ_NUFW01000100.1	1428	Bacillus thuringiensis
GCF_012843405.1_ASM1284340v1_genomic	NZ_JABAFB010000001.1	2725307	Rhodococcus sp. BL-253-APC-6A1W
GCF_022869765.1_ASM2286976v1_genomic	NZ_CP094998.1	1148	Synechocystis sp. PCC 6803
GCF_000342845.1_CA_glsol098_genomic	NZ_AOVX01000001.1	1291327	Leptospira interrogans serovar Copenhageni str. Fiocruz LV4118
GCF_022137585.1_NA_genomic	NZ_JAKNEF010000001.1	821	Phocaeicola vulgatus
GCF_015557705.1_ASM1555770v1_genomic	NZ_JADNOV010000010.1	28116	Bacteroides ovatus
GCF_001623705.1_ASM162370v1_genomic	NZ_CP014981.1	1454634	Salmonella enterica subsp. enterica serovar Typhimurium str. USDA-ARS-USMARC-1880
GCF_900486505.1_18787_4_73_genomic	NZ_UIPN01000320.1	623	Shigella flexneri
GCF_027693945.1_ASM2769394v1_genomic	NZ_JAQEWD010000001.1	1255	Pediococcus pentosaceus
GCF_905397425.1_Stapylococcus_epidermidis_927c_genomic	NZ_CAJPVF010000001.1	1282	Staphylococcus epidermidis
GCF_900193085.1_6569_8_8_genomic	NZ_FYWI01000050.1	1313	Streptococcus pneumoniae
GCF_949016215.1_MGBC104794_genomic	NZ_CARLOW010000001.1	1796646	Muribaculum intestinale
GCF_001428105.1_Soil766_genomic	NZ_LMSJ01000001.1	1736404	Paenibacillus sp. Soil766
GCF_002050505.1_ASM205050v1_genomic	NZ_MYFZ01000010.1	913070	Salmonella enterica subsp. enterica serovar Gaminara
GCF_001130005.1_6972_4_16_genomic	NZ_CLSU01000001.1	1313	Streptococcus pneumoniae
GCF_022386315.1_ASM2238631v1_genomic	NZ_JAJNIT010000001.1	2898702	Mammaliicoccus sp. L-M43
GCF_900475345.1_42731_H01_genomic	NZ_LS483373.1	803	Bartonella quintana
GCF_030548165.1_ASM3054816v1_genomic	NZ_JAUORS010000001.1	3062645	Oceanobacter sp. 5_MG-2023
GCF_019780005.1_ASM1978000v1_genomic	NZ_JABTXH010000001.1	1138189	Rhizobium bangladeshense
GCF_000662135.1_gbb04v01_genomic	NZ_JGWK01000001.1	1331200	Bordetella bronchiseptica 3E44
GCF_005049245.1_ASM504924v1_genomic	NZ_SUMR01000010.1	1581	Lentilactobacillus buchneri
GCF_008571515.1_ASM857151v1_genomic	NZ_VWAG01000207.1	338188	Bacteroides finegoldii
GCF_001626145.1_ASM162614v1_genomic	NZ_LUNF01000001.1	1811526	Aeromicrobium sp. REDSEA-S32_B7
GCF_000008985.1_ASM898v1_genomic	NC_006570.2	177416	Francisella tularensis subsp. tularensis SCHU S4
GCF_900588675.1_p26.H1_genomic	NZ_UUGA01000052.1	33069	Pseudomonas viridiflava
GCF_948790805.1_MGBC144122_genomic	NZ_CAQFWI010000001.1	538949	uncultured Alistipes sp.
GCF_028202335.1_ASM2820233v1_genomic	NZ_JAQKJT010000010.1	1681	Bifidobacterium bifidum
GCF_027661705.1_ASM2766170v1_genomic	NZ_JAQDLD010000001.1	Not found	Not found
GCF_037026405.1_ASM3702640v1_genomic	NZ_JBAJMQ010000001.1	1346	Streptococcus iniae
GCF_029835295.1_ASM2983529v1_genomic	NZ_JAODZO010000001.1	40324	Stenotrophomonas maltophilia
GCF_030405945.1_ASM3040594v1_genomic	NZ_JASERV010000001.1	1473	Virgibacillus pantothenticus
GCF_009679995.1_ASM967999v1_genomic	NZ_WKQI01000081.1	853	Faecalibacterium prausnitzii
GCF_005504135.1_ASM550413v1_genomic	NZ_RXMC01000001.1	244366	Klebsiella variicola
GCF_022924175.1_ASM2292417v1_genomic	NZ_CP094130.1	210	Helicobacter pylori
GCF_009814865.1_ASM981486v1_genomic	NZ_VJDL01000100.1	263	Francisella tularensis
GCF_002074595.1_ASM207459v1_genomic	NZ_MZYZ01000001.1	90371	Salmonella enterica subsp. enterica serovar Typhimurium
GCF_946188535.1_46_genomic	NZ_CAMHVD010000001.1	1747	Cutibacterium acnes
GCF_031992665.1_ASM3199266v1_genomic	NZ_DALYTO010000001.1	1194168	Comamonas jiangduensis
GCF_020275125.1_ASM2027512v1_genomic	NZ_JACSHA010000010.1	439334	Mycobacterium avium subsp. hominissuis
GCF_034808845.1_ASM3480884v1_genomic	NZ_JAVMJG010000001.1	298	Pseudomonas marginalis
GCF_030285925.1_ASM3028592v1_genomic	NZ_CP127251.1	3017325	Devosia sp. YIM 151766
GCF_003577625.1_ASM357762v1_genomic	NZ_QXSB01000001.1	1293	Staphylococcus gallinarum
GCF_006970445.1_ASM697044v1_genomic	NZ_CP033877.1	40324	Stenotrophomonas maltophilia
GCF_913054365.1_SRR3646240_bin.14_MetaBAT_v2.12.1_MAG_genomic	NZ_CAJXIZ010000001.1	574032	uncultured Lacinutrix sp.
GCF_001189585.1_ASM118958v1_genomic	NZ_LFKE01000051.1	210	Helicobacter pylori
GCF_001955265.1_ASM195526v1_genomic	NZ_MOCQ01000001.1	90371	Salmonella enterica subsp. enterica serovar Typhimurium
GCF_023586805.2_ASM2358680v2_genomic	NZ_JAWHQR010000001.1	1406	Paenibacillus polymyxa
GCF_014861475.1_ASM1486147v1_genomic	NZ_RRZC01000010.1	2742612	Halomonas citrativorans
GCF_013394615.1_ASM1339461v1_genomic	NZ_CP053349.1	2686077	Winogradskyella forsetii
GCF_034377225.1_ASM3437722v1_genomic	NZ_JAXMIM010000001.1	1904254	Hydrogenophaga sp.
GCF_002115825.1_ASM211582v1_genomic	NZ_JFJZ01000001.1	1470575	Thalassospira sp. MCCC 1A01428
GCF_017303155.1_ASM1730315v1_genomic	NZ_JAEKJR010000002.1	187980	Microbulbifer salipaludis
GCF_006542295.1_ASM654229v1_genomic	NZ_CP041215.1	2591635	Wolbachia endosymbiont of Carposina sasakii
GCF_948548625.1_MGBC104227_genomic	NZ_CAOWAV010000001.1	85831	Bacteroides acidifaciens
GCF_013321355.1_ASM1332135v1_genomic	NZ_JAAMDN010000005.1	359	Rhizobium rhizogenes
GCF_001342595.1_6736_6_17_genomic	NZ_CHHE01000001.1	1313	Streptococcus pneumoniae
GCF_000481725.1_Pseu_aeru_S35004_V1_genomic	NZ_KI519207.1	1402499	Pseudomonas aeruginosa S35004
GCF_937990675.1_ERR589682_bin.108_CONCOCT_v1.1_MAG_genomic	NZ_CALKQY010000001.1	228603	Hoylesella shahii
GCF_029773025.1_ASM2977302v1_genomic	NZ_CP121794.1	648	Aeromonas caviae
GCF_017876795.1_ASM1787679v1_genomic	NZ_JAGIOR010000001.1	384	Rhizobium leguminosarum
GCF_033340615.1_ASM3334061v1_genomic	NZ_JAWOPC010000001.1	149539	Salmonella enterica subsp. enterica serovar Enteritidis
GCF_024832295.1_ASM2483229v1_genomic	NZ_JAMOFZ010000001.1	54067	Xylophilus ampelinus
GCF_023242425.1_ASM2324242v1_genomic	NZ_JALJDY010000001.1	2927805	Pseudomonas sp. MWU12-2029
GCF_018918225.1_ASM1891822v1_genomic	NZ_JAHLQD010000008.1	2841514	Roseburia sp. MSJ-14
GCF_028555205.1_26SR6-spades3_genomic	NZ_JXUJ01000001.1	553	Pantoea ananatis
GCF_910574735.1_MGBC000072_genomic	NZ_CAJTCF010000001.1	2880704	Duncaniella muricolitica
GCF_003115855.1_ASM311585v1_genomic	NZ_KZ819071.1	2173106	Brenneria corticis
GCF_003208415.1_ASM320841v1_genomic	NZ_QKMJ01000001.1	2184004	Pantoea sp. AG1095
GCF_013817345.1_ASM1381734v1_genomic	NZ_JACDCW010000095.1	2067992	Methylibium sp.
GCF_032655665.1_ASM3265566v1_genomic	NZ_JAVDJX010000001.1	33013	Clavibacter michiganensis subsp. michiganensis
GCF_001281205.1_ASM128120v1_genomic	NZ_JXCY01000001.1	148814	Apilactobacillus kunkeei
GCF_900102715.1_IMG-taxon_2608642168_annotated_assembly_genomic	NZ_FNJX01000005.1	1335	Streptococcus equinus
GCF_948553725.1_MGBC131756_genomic	NZ_CAOWUE010000001.1	1671927	uncultured Acetatifactor sp.
GCF_013299585.1_ASM1329958v1_genomic	NZ_JAAILP010000081.1	40520	Blautia obeum
GCF_022112855.1_ASM2211285v1_genomic	NZ_JAKKPU010000010.1	28197	Aliarcobacter butzleri
GCF_016102645.1_ASM1610264v1_genomic	NZ_JABTYT010000001.1	385964	Yersinia pestis subsp. pestis
GCF_002838505.1_ASM283850v1_genomic	NZ_CP021553.1	1685	Bifidobacterium breve
GCF_031703045.1_ASM3170304v1_genomic	NZ_JAUHGF010000001.1	670	Vibrio parahaemolyticus
GCF_030063125.1_ASM3006312v1_genomic	NZ_JASESS010000001.1	1590	Lactiplantibacillus plantarum
GCF_002112605.1_ASM211260v1_genomic	NZ_NEIC01000001.1	1981699	Pseudomonas sp. R22(2017)
GCF_019838385.1_ASM1983838v1_genomic	NZ_JACBDA010000001.1	1491	Clostridium botulinum
GCF_009599925.1_ASM959992v1_genomic	NZ_WIRX01000001.1	382	Sinorhizobium meliloti
GCF_963512955.1_m13-metabat.14_genomic	NZ_CAUPOP010000001.1	Not found	Not found
GCF_035811585.1_ASM3581158v1_genomic	NZ_JARSMP010000001.1	96241	Bacillus spizizenii
GCF_002223185.1_ASM222318v1_genomic	NZ_NKFF01000001.1	2015353	Burkholderia sp. AU31280
GCF_034259185.1_ASM3425918v1_genomic	NZ_CP139471.1	2219225	Pseudomonas asiatica
GCF_032748075.1_ASM3274807v1_genomic	NZ_JAWIGI010000001.1	158836	Enterobacter hormaechei
GCF_003937665.1_ASM393766v1_genomic	NZ_RKIR01000001.1	2420312	Acinetobacter sp. FDAARGOS_541
GCF_900115765.1_IMG-taxon_2693429901_annotated_assembly_genomic	NZ_FOXR01000086.1	937334	Caldicoprobacter faecalis
GCF_002202055.1_ASM220205v1_genomic	NZ_CP021903.1	1423	Bacillus subtilis
GCF_002276225.1_ASM227622v1_genomic	NZ_NQNY01000010.1	33922	Mycoplasmopsis agassizii
GCF_015701145.1_ASM1570114v1_genomic	NZ_JADQWM010000001.1	158836	Enterobacter hormaechei
GCF_900492715.1_L_h_138642_genomic	NZ_UFAL01000056.1	28087	Legionella sainthelensi
GCF_001194095.1_5601_3_1_genomic	NZ_CSOH01000001.1	520	Bordetella pertussis
GCF_001245005.1_Salmonella_enterica_CVM_N48699_v1.0_genomic	NZ_LHKU01000001.1	611	Salmonella enterica subsp. enterica serovar Heidelberg
GCF_002739835.1_ASM273983v1_genomic	NZ_MQXZ01000001.1	40324	Stenotrophomonas maltophilia
GCF_006373345.1_ASM637334v1_genomic	NZ_NNKK01000001.1	670	Vibrio parahaemolyticus
GCF_036966245.1_ASM3696624v1_genomic	NZ_JBALRG010000001.1	155322	Bacillus toyonensis
GCF_958426275.1_SRR18940287_bin.32_MetaWRAP_v1.3_MAG_genomic	NZ_CATZYO010000001.1	Not found	Not found
GCF_013363475.1_ASM1336347v1_genomic	NZ_JAANNR010000010.1	1169747	Streptomyces sp. KAI-26
GCF_030224725.1_ASM3022472v1_genomic	NZ_JASOUW010000010.1	47715	Lacticaseibacillus rhamnosus
GCF_006439495.1_ASM643949v1_genomic	NZ_VFTK01000001.1	2589893	Mesorhizobium sp. B3-1-8
GCF_009601495.1_ASM960149v1_genomic	NZ_WISD01000001.1	110321	Sinorhizobium medicae
GCF_002039365.1_ASM203936v1_genomic	NZ_MZOA01000001.1	149539	Salmonella enterica subsp. enterica serovar Enteritidis
GCF_000230085.1_SMUT3-NEX_21-75_genomic	NZ_AGMT01000108.1	1074104	Streptococcus mutans TCI-75
GCF_025061295.1_ASM2506129v1_genomic	NZ_JANZKH010000028.1	1117645	Elizabethkingia anophelis
GCF_020080805.1_ASM2008080v1_genomic	NZ_JACYCA010000058.1	192955	Salmonella enterica subsp. enterica serovar Kentucky
GCF_902484655.1_UHGG-TPA_MGYG-HGUT-03314_genomic	NZ_CABTHM010000001.1	655643	uncultured Actinobaculum sp.
GCF_948568315.1_MGBC108304_genomic	NZ_CAOYYM010000001.1	1702221	Faecalibaculum rodentium
GCF_011140665.1_ASM1114066v1_genomic	NZ_SFZY01000001.1	210	Helicobacter pylori
GCF_000451445.2_ASM45144v2_genomic	NZ_AVKW01000001.1	1151378	Clostridioides difficile Y171
GCF_024746415.1_ASM2474641v1_genomic	NZ_JANFUL010000010.1	670	Vibrio parahaemolyticus
GCF_944324065.1_BRZ_B_bin14_genomic	NZ_CALUUW010000001.1	167968	uncultured Desulfovibrio sp.
GCF_025152065.1_ASM2515206v1_genomic	NZ_JALXVZ010000001.1	321318	Dietzia cinnamea
GCF_900104035.1_IMG-taxon_2651870106_annotated_assembly_genomic	NZ_FNIT01000025.1	1166073	Aureimonas jatrophae
GCF_000491675.1_S025_genomic	NZ_AWMK01000001.1	1394572	Vibrio parahaemolyticus S025
GCF_001810665.1_ASM181066v1_genomic	NZ_KV802318.1	1739261	Brevibacterium sp. HMSC063G07
GCF_001165985.1_5392_7_4_genomic	NZ_CPRO01000001.1	1313	Streptococcus pneumoniae
GCF_002865345.1_ASM286534v1_genomic	NZ_NIHT01000001.1	33038	Mediterraneibacter gnavus
GCF_017355785.1_ASM1735578v1_genomic	NZ_JAFEWE010000010.1	2810309	Desertivirga arenae
GCF_007673525.1_ASM767352v1_genomic	NZ_VDZU01000010.1	1221500	Fictibacillus phosphorivorans
GCF_020682905.1_ASM2068290v1_genomic	NZ_JAHMMP010000001.1	1282	Staphylococcus epidermidis
GCF_016584325.1_ASM1658432v1_genomic	NZ_CP046921.1	163164	Wolbachia endosymbiont of Drosophila melanogaster
GCF_001030225.1_Ente_spec_BIDMC92_V1_genomic	NZ_KQ087598.1	1594172	Enterobacter sp. BIDMC92
GCF_026069995.1_ASM2606999v1_genomic	NZ_JAPDSL010000001.1	421058	Chryseobacterium oranimense
GCF_001401165.1_PumICMP3962_genomic	NZ_LJRQ01000258.1	251720	Pseudomonas amygdali pv. ulmi
GCF_900290085.1_L_plantarum_CECT_8966_Spades_Prokka_genomic	NZ_OMOP01000161.1	1590	Lactiplantibacillus plantarum
GCF_028401905.1_ASM2840190v1_genomic	NZ_JAQONA010000001.1	97478	Limosilactobacillus mucosae
GCF_024346155.1_ASM2434615v1_genomic	NZ_JAGQCK010000001.1	2823707	Cyanobium sp. Candia 9D4
GCF_001179945.1_CLC_assembled_contigs_genomic	NZ_CVSG01000001.1	198252	Candidatus Pelagibacter ubique
GCF_004299405.1_ASM429940v1_genomic	NZ_SIIO01000010.1	611	Salmonella enterica subsp. enterica serovar Heidelberg
GCF_950102095.1_S-thermophilus_H11M1a_genomic	NZ_CATNMU010000001.1	1308	Streptococcus thermophilus
GCF_006507945.1_ASM650794v1_genomic	NZ_QWBK01000039.1	29459	Brucella melitensis
GCF_024495855.1_ASM2449585v1_genomic	NZ_JANHMD010000001.1	630	Yersinia enterocolitica
GCF_003234805.2_ASM323480v2_genomic	NZ_CP126273.1	2175674	Curtobacterium sp. MCBD17_040
GCF_002873525.1_ASM287352v1_genomic	NZ_MCUJ01000001.1	553239	Vibrio breoganii
GCF_004019785.1_ASM401978v1_genomic	NZ_SAPB01000100.1	1871066	Mesorhizobium sp.
GCF_000026025.1_ASM2602v1_genomic	NC_004552.2	218497	Chlamydia abortus S26/3
GCF_017911335.1_ASM1791133v1_genomic	NZ_JAEIPD010000100.1	29519	Borreliella garinii
GCF_009019535.1_ASM901953v1_genomic	NZ_WCVU01000100.1	820	Bacteroides uniformis
GCF_000526295.1_ASM52629v1_genomic	NZ_JAFU01000001.1	1276755	Acidovorax sp. JHL-3
GCF_016100545.1_ASM1610054v1_genomic	NZ_JACFSE010000043.1	2751010	Gilliamella sp. W8128
GCF_000698145.1_ASM69814v1_genomic	NZ_BAXB01000057.1	1460636	Geomicrobium sp. JCM 19039
GCF_036442945.1_ASM3644294v1_genomic	NZ_JAZGWH010000001.1	670	Vibrio parahaemolyticus
GCF_020245905.1_ASM2024590v1_genomic	NZ_JADBUA010000001.1	2771156	Microcystis sp. M166S2
GCF_000245735.1_ASM24573v2_genomic	NZ_AHTH01000065.1	1129374	Alishewanella jeotgali KCTC 22429
GCF_900140605.1_10702_1_24_genomic	NZ_FVWV01000019.1	1185650	Mycobacteroides abscessus subsp. abscessus
GCF_009707765.1_ASM970776v1_genomic	NZ_CP046148.1	64187	Xanthomonas oryzae pv. oryzae
GCF_900587755.1_p25.F3_genomic	NZ_UUCK01000049.1	33069	Pseudomonas viridiflava
GCF_016925795.1_ASM1692579v1_genomic	NZ_QQAA01000055.1	1491	Clostridium botulinum
GCF_900136965.1_11861_7_51_genomic	NZ_FVOB01000020.1	1962118	Mycobacteroides abscessus subsp. massiliense
GCF_900591165.1_p4.F9_genomic	NZ_UUPL01000039.1	33069	Pseudomonas viridiflava
GCF_023646495.1_ASM2364649v1_genomic	NZ_JALNIU010000100.1	305	Ralstonia solanacearum
GCF_020691745.1_ASM2069174v1_genomic	NZ_CP085704.1	2886360	Pseudomonas sp. HN2-3
GCF_001578875.1_ASM157887v1_genomic	NZ_KQ969506.1	1777881	Streptococcus sp. DD13
GCF_900598355.1_10208_8_18_genomic	NZ_UVRH01000085.1	28450	Burkholderia pseudomallei
GCF_000751955.1_Sa_FSCB5_genomic	NZ_CCEQ01000001.1	1654388	Staphylococcus schweitzeri
GCF_004208955.1_ASM420895v1_genomic	NZ_SGPG01000013.1	1777262	Pseudoalteromonas sp. CO325X
GCF_017911735.1_ASM1791173v1_genomic	NZ_JAEIPY010000100.1	62088	Borreliella valaisiana
GCF_002105535.1_ASM210553v1_genomic	NZ_CP015848.1	1639348	Magnetospirillum sp. ME-1
GCF_023544705.1_ASM2354470v1_genomic	NZ_JAMJFM010000001.1	2944805	Streptomyces sp. MCA2
GCF_004013395.1_ASM401339v1_genomic	NZ_RJGR01000001.1	210	Helicobacter pylori
GCF_948609305.1_MGBC155191_genomic	NZ_CAPFAB010000001.1	538949	uncultured Alistipes sp.
GCF_023380265.1_ASM2338026v1_genomic	NZ_CP093366.1	2923362	Bombilactobacillus folatiphilus
GCF_900588615.1_p26.G1_genomic	NZ_UUFT01000044.1	33069	Pseudomonas viridiflava
GCF_024745005.1_ASM2474500v1_genomic	NZ_JANFRP010000010.1	670	Vibrio parahaemolyticus
GCF_019468645.1_ASM1946864v1_genomic	NZ_CP080513.1	70803	Salmonella enterica subsp. enterica serovar Minnesota
GCF_003718035.1_ASM371803v1_genomic	NZ_CP029915.1	90370	Salmonella enterica subsp. enterica serovar Typhi
GCF_001216865.1_7396_8_64_genomic	NZ_CSXS01000001.1	36809	Mycobacteroides abscessus
GCF_016601385.1_ASM1660138v1_genomic	NZ_JACTOZ010000009.1	263	Francisella tularensis
GCF_015351275.1_ASM1535127v1_genomic	NZ_JADKSL010000001.1	2783829	Pseudoclavibacter sp. VKM Ac-2867
GCF_000188435.1_ASM18843v2_genomic	NZ_AESM01000034.1	745021	Salmonella enterica subsp. enterica serovar Montevideo str. 515920-2
GCF_011379805.1_ASM1137980v1_genomic	NZ_JAAACK010000026.1	1334	Streptococcus dysgalactiae
GCF_009817875.1_ASM981787v1_genomic	NZ_VIZH01000100.1	263	Francisella tularensis
GCF_003119175.1_ASM311917v1_genomic	NZ_QDPC01000010.1	90371	Salmonella enterica subsp. enterica serovar Typhimurium
GCF_004209515.1_ASM420951v1_genomic	NZ_SGTI01000010.1	48296	Acinetobacter pittii
GCF_902481015.1_UHGG-TPA_MGYG-HGUT-02945_genomic	NZ_CABSUW010000001.1	1924086	uncultured Bariatricus sp.
GCF_029504575.1_ASM2950457v1_genomic	NZ_JAQFII010000001.1	2940560	Streptomyces sp. SPB162
GCF_003572455.1_ASM357245v1_genomic	NZ_QWSV01000100.1	621	Shigella boydii
GCF_001008335.2_ASM100833v2_genomic	NZ_CP028370.1	28183	Leptospira santarosai
GCF_014695285.1_ASM1469528v1_genomic	NZ_JACJOA010000001.1	2692786	Coleofasciculus sp. FACHB-501
GCF_023347255.1_ASM2334725v1_genomic	NZ_CP094466.1	2929495	Faecalibacterium sp. I4-3-84
GCF_019800855.1_ASM1980085v1_genomic	NZ_JAHVKH010000001.1	462991	Vibrio hangzhouensis
GCF_029869025.1_ASM2986902v1_genomic	NZ_JARWPD010000001.1	37326	Nocardia brasiliensis
GCF_958442755.1_ERR4918936_bin.34_MetaWRAP_v1.3_MAG_genomic	NZ_CAUCIC010000001.1	165188	uncultured Megasphaera sp.
GCF_032097115.1_ASM3209711v1_genomic	NZ_DAMCXM010000001.1	1727	Corynebacterium variabile
GCF_019683755.1_ASM1968375v1_genomic	NZ_JADGHT010000315.1	1968838	Thermogemmatispora sp.
GCF_902488645.1_UHGG-TPA_MGYG-HGUT-03733_genomic	NZ_CABTWY010000001.1	199684	uncultured Bradyrhizobium sp.
GCF_017581045.1_ASM1758104v1_genomic	NZ_WWDE01000001.1	1590	Lactiplantibacillus plantarum
GCF_022663415.1_ASM2266341v1_genomic	NZ_JAKUFK010000001.1	2920332	Bacillus cereus group sp. BfR-BA-01395
GCF_008711525.1_ASM871152v1_genomic	NZ_VXKS01000001.1	2610891	Cysteiniphilum sp. JM-1
GCF_913774045.1_SP48_3_metabat2_genome_mining.2_genomic	NZ_CAJYFS010000001.1	165433	uncultured Acinetobacter sp.
GCF_024177645.1_ASM2417764v1_genomic	NZ_JAMZLB010000010.1	90371	Salmonella enterica subsp. enterica serovar Typhimurium
GCF_031771085.1_ASM3177108v1_genomic	NZ_JARVVU010000001.1	442694	Xanthomonas perforans
GCF_003064105.1_ASM306410v1_genomic	NZ_KZ794568.1	453603	Xanthomonas hortorum pv. hederae
GCF_021397735.1_ASM2139773v1_genomic	NZ_CP090179.1	669	Vibrio harveyi
GCF_002741705.1_ASM274170v1_genomic	NZ_CP024203.1	492670	Bacillus velezensis
GCF_037117075.1_ASM3711707v1_genomic	NZ_JAXOHL010000001.1	648	Aeromonas caviae
GCF_035066745.1_ASM3506674v1_genomic	NZ_JAUDIQ010000001.1	28197	Aliarcobacter butzleri
GCF_016804925.1_ASM1680492v1_genomic	NZ_RJRF01000001.1	283734	Staphylococcus pseudintermedius
GCF_002974505.1_ASM297450v1_genomic	NZ_PVCH01000001.1	28141	Cronobacter sakazakii
GCF_000290795.1_Baci_cere_VD154_V1_genomic	NZ_JH791880.1	1053238	Bacillus cereus VD154
GCF_002554315.1_ASM255431v1_genomic	NZ_PDEB01000001.1	53345	Enterococcus durans
GCF_022569015.1_ASM2256901v1_genomic	NZ_JAKRKI010000001.1	28035	Staphylococcus lugdunensis
GCF_023374125.1_ASM2337412v1_genomic	NZ_JAMBNL010000001.1	172045	Elizabethkingia miricola
GCF_001933245.2_ASM193324v2_genomic	NZ_MSKE02000001.1	624	Shigella sonnei
GCF_003547415.1_ASM354741v1_genomic	NZ_PCIF01000001.1	28144	Salmonella enterica subsp. enterica serovar Derby
GCF_009013755.1_ASM901375v1_genomic	NZ_BKXU01000001.1	40215	Acinetobacter junii
GCF_031456125.1_ASM3145612v1_genomic	NZ_JAVDUC010000001.1	2817845	Sphingomonas sp. BE138
GCF_003391635.1_ASM339163v1_genomic	NZ_QKXN01000031.1	46127	Staphylococcus felis
GCF_002359515.1_ASM235951v1_genomic	NZ_DENC01000023.1	1946619	Hyphomonas sp. UBA2654
GCF_000611895.1_E.mundtiiCRL35_1.0_genomic	NZ_JDFT01000001.1	1450511	Enterococcus mundtii CRL35
GCF_027681325.1_ASM2768132v1_genomic	NZ_JAQDBU010000001.1	1584	Lactobacillus delbrueckii
GCF_001122145.1_6631_7_15_genomic	NZ_CKKL01000001.1	1313	Streptococcus pneumoniae
GCF_024390525.1_ASM2439052v1_genomic	NZ_JAMLCW010000001.1	36809	Mycobacteroides abscessus
GCF_026738995.1_ASM2673899v1_genomic	NZ_JAPQFE010000002.1	715	Actinobacillus pleuropneumoniae
GCF_001989795.2_ASM198979v2_genomic	NZ_JAHGVD010000001.1	55601	Vibrio anguillarum
GCF_023375155.1_ASM2337515v1_genomic	NZ_CP088183.1	1354	Enterococcus hirae
GCF_000565865.1_ASM56586v1_genomic	NZ_AZOY01000001.1	1434146	Shigella flexneri Shi06SX36
GCF_037246215.1_ASM3724621v1_genomic	NZ_JAXWXJ010000001.1	59823	Prevotella sp.
GCF_900138585.1_20034_1_16_genomic	NZ_FVSD01000007.1	1962118	Mycobacteroides abscessus subsp. massiliense
GCF_002218695.1_ASM221869v1_genomic	NZ_LYQW01000001.1	47770	Lactobacillus crispatus
GCF_013141715.1_ASM1314171v1_genomic	NZ_WHOA01000085.1	2654977	Paenibacillus phytorum
GCF_030812415.1_ASM3081241v1_genomic	NZ_JAUSST010000001.1	306543	Paenibacillus harenae
GCF_034421375.1_ASM3442137v1_genomic	NZ_CP139779.1	515415	Microbacterium invictum
GCF_003298825.1_ASM329882v1_genomic	NZ_QNQJ01000001.1	64187	Xanthomonas oryzae pv. oryzae
GCF_002425565.1_ASM242556v1_genomic	NZ_DIMM01000006.1	1246	Leuconostoc lactis
GCF_026540735.1_ASM2654073v1_genomic	NZ_JALNUK010000001.1	2937374	Curtobacterium sp. GC_Cur_1
GCF_026719175.1_ASM2671917v1_genomic	NZ_JAPPSU010000010.1	2998563	Citrobacter sp. R4
GCF_030716995.1_ASM3071699v1_genomic	NZ_JAUZMS010000002.1	48408	Photobacterium leiognathi subsp. mandapamensis
GCF_036223095.1_ASM3622309v1_genomic	NZ_JARMUL010000001.1	412384	Priestia aryabhattai
GCF_003452535.1_ASM345253v1_genomic	NZ_DMNY01000030.1	626940	Phascolarctobacterium succinatutens
GCF_900581465.1_p12.D5_genomic	NZ_UTEG01000038.1	33069	Pseudomonas viridiflava
GCF_002983505.1_ASM298350v1_genomic	NZ_MWOH01000010.1	2488639	Pectobacterium versatile
GCF_004569425.1_ASM456942v1_genomic	NZ_SPPI01000100.1	33959	Lactobacillus johnsonii
GCF_001664525.1_ASM166452v1_genomic	NZ_CP013590.1	1703968	Rhizobium sp. N871
GCF_022832315.1_ASM2283231v1_genomic	NZ_JALHKZ010000010.1	817	Bacteroides fragilis
GCF_007713895.1_ASM771389v1_genomic	NZ_SGWL01000041.1	47770	Lactobacillus crispatus
GCF_035206085.1_ASM3520608v1_genomic	NZ_JAPEGT010000001.1	648	Aeromonas caviae
GCF_026016045.1_ASM2601604v1_genomic	NZ_CP110371.1	584	Proteus mirabilis
GCF_020115515.1_ASM2011551v1_genomic	NZ_VNWF01000001.1	1463165	Klebsiella quasipneumoniae
GCF_007846395.1_ASM784639v1_genomic	NZ_VOCF01000001.1	56459	Xanthomonas vasicola
GCF_030389385.1_ASM3038938v1_genomic	NZ_JASVYU010000010.1	Not found	Not found
GCF_004345475.1_ASM434547v1_genomic	NZ_SLVR01000001.1	246167	Vibrio crassostreae
GCF_007828355.1_ASM782835v1_genomic	NZ_VIUO01000001.1	2572916	Herbaspirillum sp. SJZ099
GCF_007844305.1_ASM784430v1_genomic	NZ_NCXS01000001.1	311182	Denitratisoma oestradiolicum
GCF_020254025.1_ASM2025402v1_genomic	NZ_JADDKD010000001.1	1912221	Cutibacterium sp.
GCF_902830825.1_ASM90283082v1_genomic	NZ_CADEVK010000001.1	488732	Burkholderia diffusa
GCF_024341965.1_ASM2434196v1_genomic	NZ_BQYB01000001.1	154654	Mycobacterium montefiorense
GCF_030687185.1_ASM3068718v1_genomic	NZ_CP117462.1	76760	Pseudomonas rhodesiae
GCF_004329605.1_ASM432960v1_genomic	NZ_MDJF01000001.1	1502	Clostridium perfringens
GCF_000449225.2_ASM44922v2_genomic	NZ_AVHF01000001.1	1151275	Clostridioides difficile CD70
GCF_003185615.1_ASM318561v1_genomic	NZ_QEJS01000001.1	283734	Staphylococcus pseudintermedius
GCF_036626415.1_ASM3662641v1_genomic	NZ_JAZKRW010000001.1	2065818	Salinibacter sp.
GCF_003999485.1_ASM399948v1_genomic	NZ_CP012053.1	366649	Xanthomonas citri pv. fuscans
GCF_002567795.1_ASM256779v1_genomic	NZ_NVBE01000100.1	1396	Bacillus cereus
GCF_031891025.1_ASM3189102v1_genomic	NZ_CP134761.1	549	Pantoea agglomerans
GCF_937958975.1_SRR5024280_bin.55_CONCOCT_v1.1_MAG_genomic	NZ_CALGRE010000001.1	165185	uncultured Eubacterium sp.
GCF_000261005.1_05631_genomic	NZ_AJQU01000001.1	794846	Sinorhizobium sp. CCBAU 05631
GCF_030466305.1_ASM3046630v1_genomic	NZ_JAEUXC010000010.1	Not found	Not found
GCF_001121425.1_8016_2_68_genomic	NZ_CPZU01000001.1	630	Yersinia enterocolitica
GCF_003075095.1_ASM307509v1_genomic	NZ_QCZF01000001.1	2171622	Blastococcus litoris
GCF_900142465.1_IMG-taxon_2700988679_annotated_assembly_genomic	NZ_FRAX01000050.1	1896212	Fibrobacter sp. UWH6
GCF_000966225.1_DSM2542-Assem1_genomic	NZ_LAKX01000011.1	1426	Parageobacillus thermoglucosidasius
GCF_002387885.1_ASM238788v1_genomic	NZ_DGLG01000031.1	Not found	Not found
GCF_028462765.1_ASM2846276v1_genomic	NZ_JAQOXR010000001.1	584	Proteus mirabilis
GCF_000025805.1_ASM2580v1_genomic	NC_014103.1	592022	Priestia megaterium DSM 319
GCF_036688625.1_ASM3668862v1_genomic	NZ_JAQQPQ010000001.1	368607	Janthinobacterium svalbardensis
GCF_001100905.1_6246_4_22_genomic	NZ_CPLA01000001.1	1313	Streptococcus pneumoniae
GCF_001277045.1_XANT002-SEQ-2-ASM-1_genomic	NZ_LHUJ01000001.1	347	Xanthomonas oryzae
GCF_002416795.1_ASM241679v1_genomic	NZ_NXJH01000097.1	158836	Enterobacter hormaechei
GCF_033142025.1_ASM3314202v1_genomic	NZ_WERT01000001.1	1511761	Leuconostoc suionicum
GCF_000738775.1_ASM73877v1_genomic	NZ_JPOC01000001.1	1323361	Prescottella defluvii
GCF_900176285.1_IMG-taxon_2585428172_annotated_assembly_genomic	NZ_FWXF01000058.1	1121390	Desulfacinum hydrothermale DSM 13146
GCF_000258205.1_RaeriaF0474v1.0_genomic	NZ_AJJQ01000001.1	1125724	Rothia aeria F0474
GCF_001087285.1_6938_8_21_genomic	NZ_CLNL01000001.1	1313	Streptococcus pneumoniae
GCF_014648875.1_ASM1464887v1_genomic	NZ_BMRY01000001.1	66428	Streptomyces parvus
GCF_000301515.1_ASM30151v1_genomic	NZ_AMII01000001.1	1221278	Acinetobacter baumannii AB_TG2028
GCF_002086395.1_ASM208639v1_genomic	NZ_MVIB01000100.1	39691	Mycolicibacterium moriokaense
GCF_000245415.1_ASM24541v1_genomic	NZ_AGNO01000001.1	1094176	Pseudomonas syringae pv. actinidiae CFBP 7286
GCF_021532855.1_ASM2153285v1_genomic	NZ_JAJTSS010000001.1	385964	Yersinia pestis subsp. pestis
GCF_006337125.1_ASM633712v1_genomic	NZ_CP040887.1	767452	Serinicoccus chungangensis
GCF_030687935.1_ASM3068793v1_genomic	NZ_CP117454.1	2954082	Pseudomonas cucumis
GCF_014223665.1_ASM1422366v1_genomic	NZ_JAARRE010000100.1	1494963	Listeria grandensis
GCF_001311015.1_ASM131101v1_genomic	NZ_BBAA01000001.1	1291050	Ruminiclostridium josui JCM 17888
GCF_025290735.1_ASM2529073v1_genomic	NZ_JAOCQK010000001.1	2953895	Ralstonia mojiangensis
GCF_001135165.1_6630_1_1_genomic	NZ_CKDI01000001.1	1313	Streptococcus pneumoniae
GCF_001766635.1_ASM176663v1_genomic	NZ_MCHX01000001.1	1552759	Mycolicibacterium grossiae
GCF_001243875.1_Salmonella_enterica_CVM_N47717_v1.0_genomic	NZ_LHJL01000001.1	611	Salmonella enterica subsp. enterica serovar Heidelberg
GCF_001189655.1_ASM118965v1_genomic	NZ_LFKF01000021.1	210	Helicobacter pylori
GCF_031454675.1_ASM3145467v1_genomic	NZ_JAVDRG010000001.1	1241978	Chryseobacterium bernardetii
GCF_900101445.1_IMG-taxon_2654588139_annotated_assembly_genomic	NZ_FNKE01000006.1	1335	Streptococcus equinus
GCF_018342475.1_ASM1834247v1_genomic	NZ_JAEMUD010000001.1	2795736	Parachlamydia sp. AcF125
GCF_030335905.1_ASM3033590v1_genomic	NZ_JAPZXU010000100.1	584	Proteus mirabilis
GCF_002907365.1_ASM290736v1_genomic	NZ_MIYJ01000001.1	1423800	Fructilactobacillus sanfranciscensis DSM 20451
GCF_009769755.1_ASM976975v1_genomic	NZ_SDWJ01000001.1	2509718	Sphingorhabdus profundilacus
GCF_022454135.1_ASM2245413v1_genomic	NZ_JAKXDK010000001.1	47770	Lactobacillus crispatus
GCF_000741375.1_Bifsae_genomic	NZ_JGZM01000001.1	1437611	Bifidobacterium pullorum subsp. saeculare DSM 6531 = LMG 14934
GCF_001807265.1_ASM180726v1_genomic	NZ_KV788368.1	1581119	Corynebacterium sp. HMSC05H05
GCF_015732155.1_ASM1573215v1_genomic	NZ_WIQK01000002.1	1002795	Pectinatus sottacetonis
GCF_002740345.1_ASM274034v1_genomic	NZ_MQZS01000001.1	40324	Stenotrophomonas maltophilia
GCF_020565425.1_ASM2056542v1_genomic	NZ_JAJCCY010000001.1	96345	Flavobacterium psychrophilum
GCF_014524585.1_ASM1452458v1_genomic	NZ_CP060132.1	149390	Salmonella enterica subsp. enterica serovar London
GCF_900102455.1_IMG-taxon_2597490364_annotated_assembly_genomic	NZ_FMVR01000027.1	48935	Novosphingobium aromaticivorans
GCF_948832535.1_MGBC140534_genomic	NZ_CAQMAW010000001.1	162156	uncultured Bacteroides sp.
GCF_001340515.1_6753_4_11_genomic	NZ_CFBA01000001.1	1313	Streptococcus pneumoniae
GCF_024390865.1_ASM2439086v1_genomic	NZ_JAMLDO010000001.1	36809	Mycobacteroides abscessus
GCF_963534445.1_DRR247343_bin.43_MetaWRAP_v1.3_MAG_genomic	NZ_CAUSTA010000001.1	Not found	Not found
GCF_003851885.1_ASM385188v1_genomic	NZ_BHZE01000001.1	2173829	Thermaurantimonas aggregans
GCF_948673665.1_MGBC118850_genomic	NZ_CAPONO010000001.1	1796652	Turicimonas muris
GCF_033033055.1_ASM3303305v1_genomic	NZ_JASGPL010000001.1	83655	Leclercia adecarboxylata
GCF_900051465.2_14673_1_86_genomic	NZ_FHUL02000001.1	1313	Streptococcus pneumoniae
GCF_002021155.1_ASM202115v1_genomic	NZ_MPRQ01000001.1	2340	Solemya velum gill symbiont
GCF_949516155.1_extra-SRR7761331.10_1677801538_genomic	NZ_CATDED010000001.1	162156	uncultured Bacteroides sp.
GCF_028399525.1_ASM2839952v1_genomic	NZ_JAQNVX010000010.1	46506	Bacteroides stercoris
GCF_001331435.1_5515_8_3_genomic	NZ_CGAK01000001.1	Not found	Not found
GCF_948691785.1_MGBC154140_genomic	NZ_CAPRFG010000001.1	538949	uncultured Alistipes sp.
GCF_033485815.1_ASM3348581v1_genomic	NZ_JAWQKZ010000001.1	584	Proteus mirabilis
GCF_032074765.1_ASM3207476v1_genomic	NZ_DAMAZS010000001.1	580	Kluyvera cryocrescens
GCF_014077355.1_ASM1407735v1_genomic	NZ_JACGVT010000149.1	2759837	Colwellia sp. BRX8-3
GCF_011759345.1_ASM1175934v1_genomic	NZ_JAARMJ010000001.1	1463165	Klebsiella quasipneumoniae
GCF_018760285.1_ASM1876028v1_genomic	NZ_JAHIBE010000010.1	149539	Salmonella enterica subsp. enterica serovar Enteritidis
GCF_025263665.1_ASM2526366v1_genomic	NZ_CP080028.1	38875	Heyndrickxia oleronia
GCF_000154665.1_ASM15466v1_genomic	NZ_CM000657.1	479833	Clostridioides difficile QCD-97b34
GCF_000290955.1_Baci_cere_VD022_G8177_V1_genomic	NZ_JH792279.1	718223	Bacillus cereus VD022
GCF_903978255.1_CFBP_7900_genomic	NZ_CAJDKC010000001.1	487904	Xanthomonas hortorum pv. carotae
GCF_014651755.1_ASM1465175v1_genomic	NZ_BMXM01000001.1	699879	Mycetocola manganoxydans
GCF_000297995.1_Aero_vero_AER397_V1_genomic	NZ_JH815584.1	1073384	Aeromonas veronii AER397
GCF_000259175.1_ASM25917v1_genomic	NC_017731.1	1157951	Providencia stuartii MRSN 2154
GCF_000768775.1_ASM76877v1_genomic	NZ_JRAK01000001.1	111105	Porphyromonas gulae
GCF_031296485.1_ASM3129648v1_genomic	NZ_JASPER010000001.1	1656	Actinomyces viscosus
GCF_030228345.1_ASM3022834v1_genomic	NZ_JASPBB010000008.1	1292	Staphylococcus warneri
GCF_904850955.1_BCC0225_assembly_genomic	NZ_CAJHDV010000001.1	87883	Burkholderia multivorans
GCF_948952275.1_MGBC104931_genomic	NZ_CARCIU010000001.1	76936	Helicobacter typhlonius
GCF_900111925.1_IMG-taxon_2675903053_annotated_assembly_genomic	NZ_FOKA01000033.1	988821	Cellulomonas marina
GCF_004921965.1_ASM492196v1_genomic	NZ_QFHK01000010.1	446	Legionella pneumophila
GCF_028967815.1_ASM2896781v1_genomic	NZ_JAMKVK010000100.1	119857	Francisella tularensis subsp. holarctica
GCF_937889495.1_ERR1855271_bin.38_CONCOCT_v1.1_MAG_genomic	NZ_CALAPP010000001.1	187379	uncultured Marinobacter sp.
GCF_029908195.1_ASM2990819v1_genomic	NZ_JARYQL010000001.1	1313	Streptococcus pneumoniae
GCF_014384765.1_ASM1438476v1_genomic	NZ_JACRSP010000001.1	2763660	Feifania hominis
GCF_018618595.1_ASM1861859v1_genomic	NZ_JACSMK010000001.1	2751213	Exiguobacterium sp. s133
GCF_900130355.1_10625_5_68_genomic	NZ_FVAW01000013.1	1962118	Mycobacteroides abscessus subsp. massiliense
GCF_003059085.1_ASM305908v1_genomic	NZ_QBPT01000066.1	210	Helicobacter pylori
GCF_027951325.1_ASM2795132v1_genomic	NZ_JANJHB010000001.1	747	Pasteurella multocida
GCF_000486895.1_ASM48689v1_genomic	NZ_AOYQ01000001.1	1079473	Salmonella enterica subsp. enterica serovar Montevideo str. 8387
GCF_028206815.1_ASM2820681v1_genomic	NZ_JAQLFB010000010.1	74426	Collinsella aerofaciens
GCF_013301775.1_ASM1330177v1_genomic	NZ_JAAIOX010000100.1	418240	Blautia wexlerae
GCF_020038005.1_ASM2003800v1_genomic	NZ_JAIQDN010000997.1	1313	Streptococcus pneumoniae
GCF_029504255.1_ASM2950425v1_genomic	NZ_JAQFIC010000001.1	492670	Bacillus velezensis
GCF_900587065.1_p24.G8_genomic	NZ_UTZT01000061.1	33069	Pseudomonas viridiflava
GCF_900598745.1_10208_8_59_genomic	NZ_UVSU01000101.1	28450	Burkholderia pseudomallei
GCF_002553615.1_ASM255361v1_genomic	NZ_PDCJ01000001.1	137838	Clostridium neonatale
GCF_028329635.1_ASM2832963v1_genomic	NZ_JAQMQO010000099.1	823	Parabacteroides distasonis
GCF_034651445.1_ASM3465144v1_genomic	NZ_JAYEFF010000001.1	3108468	Cytobacillus sp. OWB-43
GCF_900056985.2_12291_5_3_genomic	NZ_FHLM02000001.1	1313	Streptococcus pneumoniae
GCF_010550675.1_ASM1055067v1_genomic	NZ_JAAGOA010000001.1	1981512	Phytoactinopolyspora halotolerans
GCF_013283015.1_ASM1328301v1_genomic	NZ_WBYG01000010.1	2497743	Marinobacterium sp. xm-a-121
GCF_900586465.1_p24.B5_genomic	NZ_UTXM01000081.1	33069	Pseudomonas viridiflava
GCF_949049835.1_MGBC121409_genomic	NZ_CARQOA010000001.1	538949	uncultured Alistipes sp.
GCF_901542475.1_41800_A02_genomic	NZ_CABEIF010000001.1	119602	Streptococcus dysgalactiae subsp. equisimilis
GCF_946698215.1_SRR7986790_bin.3_metawrap_v1.3.0_MAG_genomic	NZ_CAMPDP010000001.1	Not found	Not found
GCF_008421765.1_ASM842176v1_genomic	NZ_VVMD01000010.1	2584598	Akkermansia sp. BIOML-A42
GCF_002966795.1_ASM296679v1_genomic	NZ_CP023270.1	217203	Achromobacter spanius
GCF_023611805.1_ASM2361180v1_genomic	NZ_CP072559.1	2816906	Pseudomonas sp. BYT-1
GCF_010607835.1_ASM1060783v1_genomic	NZ_VLTW01000001.1	40324	Stenotrophomonas maltophilia
GCF_001648685.1_ASM164868v1_genomic	NZ_KV441829.1	464	Fluoribacter gormanii
GCF_900107385.1_IMG-taxon_2671180235_annotated_assembly_genomic	NZ_FNPU01000034.1	1610493	Tessaracoccus flavus
GCF_900194375.1_13682_1_58_genomic	NZ_FZBD01000036.1	1313	Streptococcus pneumoniae
GCF_032057565.1_ASM3205756v1_genomic	NZ_DAMCFC010000001.1	1871328	Kocuria sp.
GCF_037136235.1_ASM3713623v1_genomic	NZ_JBBBPR010000001.1	180957	Pectobacterium brasiliense
GCF_000520375.1_Pseu_aeru_BWHPSA041_V1_genomic	NZ_KI914515.1	1402533	Pseudomonas aeruginosa BWHPSA041
GCF_006369265.1_ASM636926v1_genomic	NZ_NNDX01000001.1	670	Vibrio parahaemolyticus
GCF_037152065.1_ASM3715206v1_genomic	NZ_JBBCMW010000001.1	1288	Staphylococcus xylosus
GCF_001300435.1_7001_1_17_genomic	NZ_CHBR02000001.1	1313	Streptococcus pneumoniae
GCF_000169555.1_ASM16955v1_genomic	NZ_AAYO02000004.1	550748	Ureaplasma urealyticum serovar 4 str. ATCC 27816
GCF_011604155.1_ASM1160415v1_genomic	NZ_JAAOMU010000001.1	584	Proteus mirabilis
GCF_900580965.1_p11.H10_genomic	NZ_UTCQ01000110.1	33069	Pseudomonas viridiflava
GCF_009742705.1_ASM974270v1_genomic	NZ_WPCU01000006.1	2656650	Auraticoccus cholistanensis
GCF_017696035.1_ASM1769603v1_genomic	NZ_JAAORK010000001.1	2716485	Prochlorococcus marinus XMU1414
GCF_000935185.3_ASM93518v3_genomic	NZ_CP026094.1	1971	Streptomyces noursei
GCF_902464325.1_UHGG-TPA_MGYG-HGUT-00620_genomic	NZ_CABQIU010000001.1	2083008	uncultured Parolsenella sp.
GCF_015700415.1_ASM1570041v1_genomic	NZ_JACSZH010000001.1	257758	Streptococcus pseudopneumoniae
GCF_015137655.1_ASM1513765v1_genomic	NZ_AP022508.1	881260	Enterobacter bugandensis
GCF_900056545.1_7054_7_8_genomic	NZ_FILI01000001.1	1307	Streptococcus suis
GCF_029453145.1_ASM2945314v1_genomic	NZ_JARAOA010000012.1	29459	Brucella melitensis
GCF_001341035.1_6753_1_21_genomic	NZ_CHTA01000001.1	1313	Streptococcus pneumoniae
GCF_900596035.1_10250_7_8_genomic	NZ_UVIJ01000097.1	28450	Burkholderia pseudomallei
GCF_000966125.1_ASM96612v1_genomic	NZ_JZKV01000001.1	299766	Enterobacter hormaechei subsp. steigerwaltii
GCF_001651255.1_ASM165125v1_genomic	NZ_LSKY01000001.1	42858	Mammaliicoccus lentus
GCF_000312045.1_ASM31204v1_genomic	NZ_HE978634.1	1095769	Noviherbaspirillum massiliense JC206
GCF_000603345.3_ASM60334v3_genomic	NZ_CP009409.2	1030005	Salmonella enterica subsp. enterica serovar Heidelberg str. N418
GCF_026967795.1_ASM2696779v1_genomic	NZ_JAPVBH010000001.1	3004140	Modestobacter sp. VKM Ac-2986
GCF_010605135.1_ASM1060513v1_genomic	NZ_VLGW01000001.1	40324	Stenotrophomonas maltophilia
GCF_002880375.1_ASM288037v1_genomic	NZ_POBP01000001.1	670	Vibrio parahaemolyticus
GCF_016127875.1_ASM1612787v1_genomic	NZ_CP066055.1	76860	Streptococcus constellatus
GCF_029084155.1_ASM2908415v1_genomic	NZ_JAQPDQ010000001.1	546	Citrobacter freundii
GCF_023515955.1_ASM2351595v1_genomic	NZ_CP097322.1	2942449	Streptomyces sp. RerS4
GCF_950097475.1_SRR3960578_bin.16_MetaWRAP_v1.3_MAG_genomic	NZ_CATNEI010000001.1	Not found	Not found
GCF_005780105.1_ASM578010v1_genomic	NZ_VBQX01000010.1	1313	Streptococcus pneumoniae
GCF_019586545.1_ASM1958654v1_genomic	NZ_JACBHN010000010.1	90370	Salmonella enterica subsp. enterica serovar Typhi
GCF_002836005.1_ASM283600v1_genomic	NZ_PJBY01000109.1	2058325	Psychrobacter sp. Sarcosine-3u-12
GCF_027531025.1_ASM2753102v1_genomic	NZ_JAPZQX010000010.1	1874826	Novosphingobium sp.
GCF_003594915.1_ASM359491v1_genomic	NZ_QZCS01000001.1	2497875	Enterobacter chuandaensis
GCF_900488395.1_18787_6_60_genomic	NZ_UIQQ01000379.1	624	Shigella sonnei
GCF_900600595.1_p7.A6_genomic	NZ_UWAE01000040.1	33069	Pseudomonas viridiflava
GCF_014202755.1_ASM1420275v1_genomic	NZ_JACHHK010000001.1	700500	Catenisphaera adipataccumulans
GCF_902465985.1_UHGG-TPA_MGYG-HGUT-00788_genomic	NZ_CABQPI010000001.1	162156	uncultured Bacteroides sp.
GCF_009873315.1_ASM987331v1_genomic	NZ_CP041689.1	1270	Micrococcus luteus
GCF_023712675.1_ASM2371267v1_genomic	NZ_JAMAXR010000010.1	1292	Staphylococcus warneri
GCF_037031645.1_ASM3703164v1_genomic	NZ_JAYFGL010000001.1	76857	Fusobacterium polymorphum
GCF_918308855.1_Rickettsia_endosymbiont_of_Ceutorhynchus_assimilis_genomic	NZ_OU906081.1	Not found	Not found
GCF_030385015.1_ASM3038501v1_genomic	NZ_JAUEHU010000010.1	685706	Yersinia nurmii
GCF_030677735.1_ASM3067773v1_genomic	NZ_JAUUFY010000584.1	244366	Klebsiella variicola
GCF_902825325.1_OCH-ISR2_genomic	NZ_CADEAR010000001.1	94626	Brucella tritici
GCF_000214275.2_ASM21427v3_genomic	NZ_CM001475.1	686340	Methylomicrobium album BG8
GCF_024220175.1_ASM2422017v1_genomic	NZ_CP098502.1	2949664	Paraconexibacter antarcticus
GCF_013177635.1_ASM1317763v1_genomic	NZ_CP030944.1	1315211	Arcobacter aquimarinus
GCF_024462535.1_ASM2446253v1_genomic	NZ_JANGBP010000001.1	2963705	Adlercreutzia sp. DFI.6.23
GCF_020557535.1_ASM2055753v1_genomic	NZ_JAJCJN010000001.1	88431	Dorea longicatena
GCF_014649515.1_ASM1464951v1_genomic	NZ_BMTE01000001.1	28893	Streptomyces pilosus
GCF_002851075.1_ASM285107v1_genomic	NZ_NCLY01000001.1	1463165	Klebsiella quasipneumoniae
GCF_949058755.1_MGBC120479_genomic	NZ_CARRWJ010000001.1	2768039	uncultured Duncaniella sp.
GCF_025186725.1_ASM2518672v1_genomic	NZ_RIHX01000008.1	1308	Streptococcus thermophilus
GCF_004322675.1_ASM432267v1_genomic	NZ_SIZX01000010.1	611	Salmonella enterica subsp. enterica serovar Heidelberg
GCF_001875925.1_ASM187592v1_genomic	NZ_MIOG01000001.1	1717	Corynebacterium diphtheriae
GCF_900060905.1_10678_6_46_genomic	NZ_FHXO01000001.1	1313	Streptococcus pneumoniae
GCF_030521065.1_ASM3052106v1_genomic	NZ_JASBPA010000001.1	28447	Clavibacter michiganensis
GCF_000370645.1_Bruc_meli_F1_06_B10_V1_genomic	NZ_KB850505.1	1160219	Brucella melitensis F1/06 B10
GCF_963534975.1_DRR247351_bin.4_MetaWRAP_v1.3_MAG_genomic	NZ_CAUSVG010000001.1	111015	Actinomyces radicidentis
GCF_900581775.1_p12.H6_genomic	NZ_UTFM01000125.1	33069	Pseudomonas viridiflava
GCF_007678915.1_ASM767891v1_genomic	NZ_VEFM01000010.1	170573	Staphylococcus pettenkoferi
GCF_026967635.1_ASM2696763v1_genomic	NZ_CP114063.1	51665	Aerococcus urinaeequi
GCF_008502135.1_CC12_genomic	NZ_QWFM01000001.1	546	Citrobacter freundii
GCF_003201955.1_ASM320195v1_genomic	NZ_QJJM01000001.1	34015	Blastomonas natatoria
GCF_037006825.1_ASM3700682v1_genomic	NZ_JAVMLC010000001.1	38313	Shewanella algae
GCF_028616235.1_ASM2861623v1_genomic	NZ_JAQBKI010000001.1	670	Vibrio parahaemolyticus
GCF_015477955.1_ASM1547795v1_genomic	NZ_JADLQG010000010.1	37329	Nocardia farcinica
GCF_000944635.1_Velvet_assembly_genomic	NZ_CDUW01000001.1	1307	Streptococcus suis
GCF_009765755.1_ASM976575v1_genomic	NZ_LMUV01000008.1	1747221	Rhodanobacter sp. L36
GCF_022549695.1_ASM2254969v1_genomic	NZ_JAKZGS010000010.1	2923436	Belliella calami
GCF_900059455.1_7054_7_88_genomic	NZ_FIKF01000001.1	1307	Streptococcus suis
GCF_949030395.1_MGBC135951_genomic	NZ_CARNQZ010000001.1	1918613	uncultured Muribaculum sp.
GCF_009617915.1_ASM961791v1_genomic	NZ_BLAX01000001.1	314319	Prolixibacter bellariivorans
GCF_009816885.1_ASM981688v1_genomic	NZ_VJHG01000010.1	263	Francisella tularensis
GCF_013464605.1_ASM1346460v1_genomic	NZ_RAVD01000001.1	40324	Stenotrophomonas maltophilia
GCF_015559735.1_ASM1555973v1_genomic	NZ_JADMQL010000010.1	246787	Bacteroides cellulosilyticus
GCF_007094255.1_ASM709425v1_genomic	NZ_QLFQ01000076.1	29472	Salmonella enterica subsp. enterica serovar Panama
GCF_003994095.1_ASM399409v1_genomic	NZ_JZHV01000001.1	644340	Brucella melitensis bv. 3
GCF_009818655.1_ASM981865v1_genomic	NZ_VJKL01000010.1	263	Francisella tularensis
GCF_000773675.1_ASM77367v1_genomic	NZ_JPQP01000001.1	123899	Bordetella trematum
GCF_000305335.2_ASM30533v2_genomic	NC_017594.1	1046629	Streptococcus salivarius 57.I
GCF_001657685.1_ASM165768v1_genomic	NZ_LWTG01000004.1	34105	Streptobacillus moniliformis
GCF_029848165.1_ASM2984816v1_genomic	NZ_JARWGM010000001.1	1463165	Klebsiella quasipneumoniae
GCF_029850315.1_ASM2985031v1_genomic	NZ_JALLGB010000001.1	580165	Bacillus cytotoxicus
GCF_008829485.1_ASM882948v1_genomic	NZ_SZVT01000047.1	1428	Bacillus thuringiensis
GCF_945285465.1_SRR11267078_bin.7_metawrap_v1.3.0_MAG_genomic	NZ_CALYQK010000001.1	104108	uncultured Bartonella sp.
GCF_902482805.1_UHGG-TPA_MGYG-HGUT-03135_genomic	NZ_CABTAS010000001.1	1912223	uncultured Cutibacterium sp.
GCF_016620385.1_ASM1662038v1_genomic	NZ_JAENHT010000001.1	2800475	Kosakonia sp. LAM2021
GCF_001222345.1_5285_6_5_genomic	NZ_CTOP01000001.1	85569	Salmonella enterica subsp. enterica serovar Typhimurium str. DT104
GCF_900220995.1_IMG-taxon_2740891890_annotated_assembly_genomic	NZ_OBQF01000012.1	714307	Salinicoccus kekensis
GCF_013034605.1_ASM1303460v1_genomic	NZ_WQGJ01000001.1	2682983	Ruegeria sp. HKCCA4633
GCF_001146945.1_7011_3_22_genomic	NZ_CMDJ01000001.1	1313	Streptococcus pneumoniae
GCF_001540065.1_12082_3_84_genomic	NZ_FCLN01000001.1	615	Serratia marcescens
GCF_024437575.1_ASM2443757v1_genomic	NZ_JANFNU010000010.1	2950550	Vogesella sp. AC12
GCF_900109655.1_IMG-taxon_2651870358_annotated_assembly_genomic	NZ_FOAT01000022.1	1264	Ruminococcus albus
GCF_005774735.1_ASM577473v1_genomic	NZ_VBUM01000100.1	2578104	Microbacterium sp. 5K110
GCF_036914035.1_ASM3691403v1_genomic	NZ_JBAMYY010000001.1	244366	Klebsiella variicola
GCF_902830125.1_ASM90283012v1_genomic	NZ_CADETC010000001.1	152480	Burkholderia ambifaria
GCF_001590865.1_ASM159086v1_genomic	NZ_BBUY01000001.1	1621259	Streptomyces sp. NBRC 110611
GCF_004023045.1_ASM402304v1_genomic	NZ_RZRM01000100.1	2496734	Mesorhizobium sp. M7A.F.Ca.CA.002.11.2.1
GCF_001178985.1_6903_7_36_genomic	NZ_CWDZ01000001.1	148942	Streptococcus equi subsp. equi
GCF_028752455.1_ASM2875245v1_genomic	NZ_CP086193.1	347	Xanthomonas oryzae
GCF_001557335.1_ASM155733v1_genomic	NZ_LSJW01000001.1	1768780	Microbacterium sp. CCH5-D1
GCF_001612965.1_ASM161296v1_genomic	NZ_BDBL01000001.1	1210078	Nocardia kruczakiae NBRC 101016
GCF_036409415.1_ASM3640941v1_genomic	NZ_JAYKLB010000001.1	61647	Pluralibacter gergoviae
GCF_026274905.1_ASM2627490v1_genomic	NZ_JAPJVF010000100.1	546	Citrobacter freundii
GCF_025146235.1_ASM2514623v1_genomic	NZ_JALXMR010000001.1	37637	Corynebacterium pseudodiphtheriticum
GCF_001538725.1_12082_2_60_genomic	NZ_FCHH01000001.1	615	Serratia marcescens
GCF_001094905.1_7011_3_10_genomic	NZ_CMDB01000001.1	1313	Streptococcus pneumoniae
GCF_948484515.1_MGBC136123_genomic	NZ_CAOMNX010000001.1	76936	Helicobacter typhlonius
GCF_030846295.1_ASM3084629v1_genomic	NZ_JAVCYS010000001.1	2054641	Bacillus stercoris
GCF_000298495.2_ASM29849v2_genomic	NC_018623.1	1218357	Chlamydia psittaci M56
GCF_900193795.1_13682_2_6_genomic	NZ_FYZA01000039.1	1313	Streptococcus pneumoniae
GCF_946228635.1_26968_7_133_genomic	NZ_CAMITN010000001.1	28151	Serratia proteamaculans
GCF_002253945.1_ASM225394v1_genomic	NZ_NGPO01000001.1	1598	Limosilactobacillus reuteri
GCF_036620955.1_ASM3662095v1_genomic	NZ_JAZICE010000020.1	1392	Bacillus anthracis
GCF_025121995.1_ASM2512199v1_genomic	NZ_RICE01000010.1	137591	Weissella cibaria
GCF_014497525.1_ASM1449752v1_genomic	NZ_JACTDN010000001.1	210	Helicobacter pylori
GCF_004169295.1_ASM416929v1_genomic	NZ_RBFS01000001.1	446	Legionella pneumophila
GCF_019456695.2_ASM1945669v2_genomic	NZ_CP014860.2	133549	Mycobacterium shottsii
GCF_003712505.1_ASM371250v1_genomic	NZ_LKFT01000001.1	1597	Lacticaseibacillus paracasei
GCF_900131785.1_11861_7_45_genomic	NZ_FSAZ01000034.1	1185650	Mycobacteroides abscessus subsp. abscessus
GCF_024363565.1_ASM2436356v1_genomic	NZ_JAJEKE010000001.1	3024236	Lutispora saccharofermentans
GCF_963546455.1_SRR13061517_bin.12_MetaWRAP_v1.3_MAG_genomic	NZ_CAUUNG010000001.1	2742600	Limosilactobacillus urinaemulieris
GCF_001037725.1_Ente_cloa_complex_MGH120_V1_genomic	NZ_KQ089940.1	1686392	Enterobacter sp. MGH120
GCF_017351245.1_ASM1735124v1_genomic	NZ_JACNCW010000001.1	2751332	Pseudomonas sp. FW305-3-2-15-C-LB3
GCF_001610465.1_ASM161046v1_genomic	NZ_LNAZ01000016.1	439334	Mycobacterium avium subsp. hominissuis
GCF_934883095.1_MTG242_bin.20.fa_genomic	NZ_CAKXWL010000001.1	33025	Phascolarctobacterium faecium
GCF_000359265.2_G165_genomic	NZ_HG794430.1	1294032	Tropheryma whipplei str. Sali28
GCF_021010695.1_ASM2101069v1_genomic	NZ_JAJCVR010000010.1	1747	Cutibacterium acnes
GCF_902162925.1_25964_2_56_genomic	NZ_CABGXJ010000001.1	1812935	Enterobacter roggenkampii
GCF_002562695.1_ASM256269v1_genomic	NZ_NTXG01000100.1	1396	Bacillus cereus
GCF_033343035.1_ASM3334303v1_genomic	NZ_JAWPEZ010000001.1	29562	Mesomycoplasma ovipneumoniae
GCF_002064835.1_ASM206483v1_genomic	NZ_MYCH01000010.1	595	Salmonella enterica subsp. enterica serovar Infantis
GCF_900003105.1_2013_346824_4__genomic	NZ_CDJU01000160.1	90371	Salmonella enterica subsp. enterica serovar Typhimurium
GCF_014525885.1_ASM1452588v1_genomic	NZ_JACGTS010000001.1	664662	Borreliella bavariensis
GCF_024390105.1_ASM2439010v1_genomic	NZ_JAMLCA010000001.1	36809	Mycobacteroides abscessus
GCF_024979235.1_ASM2497923v1_genomic	NZ_JANLCM010000001.1	2970913	Herbiconiux aconitum
GCF_002012475.1_ASM201247v1_genomic	NZ_MUOH01000001.1	210	Helicobacter pylori
GCF_900581795.1_p13.A10_genomic	NZ_UTFK01000053.1	33069	Pseudomonas viridiflava
GCF_003458855.1_ASM345885v1_genomic	NZ_QRVW01000001.1	2292235	Mitsuokella sp. AF21-1AC
GCF_900023695.1_11860_7_33_genomic	NZ_FCSF01000001.1	1313	Streptococcus pneumoniae
GCF_002797355.1_ASM279735v1_genomic	NZ_KZ454939.1	2014075	Bacillus xiapuensis
GCF_004332375.1_ASM433237v1_genomic	NZ_CP036469.1	1719	Corynebacterium pseudotuberculosis
GCF_007673005.1_ASM767300v1_genomic	NZ_VDYV01000100.1	1245	Leuconostoc mesenteroides
GCF_947253965.1_SRR17635682_bin.25_metaWRAP_v1.3_MAG_genomic	NZ_CAMYBE010000001.1	755172	Aedoeadaptatus coxii
GCF_032252715.1_ASM3225271v1_genomic	NZ_JAVVDB010000001.1	29459	Brucella melitensis
GCF_003215705.1_ASM321570v1_genomic	NZ_BEZN01000001.1	213	Helicobacter cinaedi
GCF_016949655.1_ASM1694965v1_genomic	NZ_JACHAL010000001.1	180957	Pectobacterium brasiliense
GCF_013299165.1_ASM1329916v1_genomic	NZ_JAAFKD010000001.1	2742709	Microcoleus sp. bin38.metabat.b11b12b14.051
GCF_019972695.1_ASM1997269v1_genomic	NZ_BPOS01000001.1	644	Aeromonas hydrophila
GCF_003671915.1_ASM367191v1_genomic	NZ_CP032153.1	323284	Alcaligenes aquatilis
GCF_001535145.1_ASM153514v1_genomic	NZ_LROA01000001.1	143221	Salmonella enterica subsp. enterica serovar Tennessee
GCF_009689925.1_ASM968992v1_genomic	NZ_QBBN01000001.1	210	Helicobacter pylori
GCF_023652185.1_ASM2365218v1_genomic	NZ_JAKKTH010000010.1	1806053	Corynebacterium diphtheriae bv. mitis
GCF_009863595.1_ASM986359v1_genomic	NZ_VSVJ01000001.1	1624	Ligilactobacillus salivarius
GCF_007896815.1_ASM789681v1_genomic	NZ_VOIG01000100.1	357276	Phocaeicola dorei
GCF_034107725.1_ASM3410772v1_genomic	NZ_JAWNEY010000001.1	336306	Enterobacter cloacae subsp. cloacae
GCF_001022495.2_ASM102249v2_genomic	NZ_LEDV02000001.1	208224	Enterobacter kobei
GCF_030502315.1_ASM3050231v1_genomic	NZ_JAUKPY010000010.1	611	Salmonella enterica subsp. enterica serovar Heidelberg
GCF_032108385.1_ASM3210838v1_genomic	NZ_DAMCMS010000001.1	861445	Psychrobacter sanguinis
GCF_949400725.1_extra-SRR6032598.34_1677799334_genomic	NZ_CASMEH010000001.1	1946588	Helicobacter sp. UBA3407
GCF_002128145.1_ASM212814v1_genomic	NZ_CP017333.1	2104	Mycoplasmoides pneumoniae
GCF_002996525.1_ASM299652v1_genomic	NZ_PHQI01000001.1	139	Borreliella burgdorferi
GCF_001219705.1_8080_3_83_genomic	NZ_CTJT01000001.1	85569	Salmonella enterica subsp. enterica serovar Typhimurium str. DT104
GCF_001219265.1_5275_2_5_genomic	NZ_CTQE01000001.1	85569	Salmonella enterica subsp. enterica serovar Typhimurium str. DT104
GCF_018332995.1_ASM1833299v1_genomic	NZ_BORD01000001.1	119858	Bacillus sonorensis
GCF_003864615.1_ASM386461v1_genomic	NZ_BHEU01000001.1	409	Methylobacterium sp.
GCF_000329345.1_ASM32934v1_genomic	NZ_ALFV01000001.1	885387	Salmonella enterica subsp. enterica serovar Enteritidis str. CDC_2010K_1747
GCF_012276615.1_ASM1227661v1_genomic	NZ_WIEO01000001.1	387	Rhizobium leguminosarum bv. viciae
GCF_021733205.1_ASM2173320v1_genomic	NZ_JAJNAH010000010.1	615	Serratia marcescens
GCF_000224675.1_ASM22467v1_genomic	NC_015968.1	885040	Enterobacter soli
GCF_001021755.1_ASM102175v1_genomic	NZ_LDEB01000014.1	44008	Enterococcus cecorum
GCF_024331405.1_ASM2433140v1_genomic	NZ_JANDMB010000001.1	564	Escherichia fergusonii
GCF_900114265.1_IMG-taxon_2675903155_annotated_assembly_genomic	NZ_FPKV01000031.1	369401	Flaviramulus basaltis
GCF_003853635.1_ASM385363v1_genomic	NZ_QTOM01000001.1	1503054	Burkholderia stagnalis
GCF_021609205.1_ASM2160920v1_genomic	NZ_WKAE01000001.1	317	Pseudomonas syringae
GCF_015704755.1_ASM1570475v1_genomic	NZ_JADRID010000001.1	158836	Enterobacter hormaechei
GCF_002924365.1_ASM292436v1_genomic	NZ_PQWB01000001.1	2073169	Chromobacterium alticapitis
GCF_009101615.1_ASM910161v1_genomic	NZ_WDEA01000100.1	371601	Bacteroides xylanisolvens
GCF_021637125.1_ASM2163712v1_genomic	NZ_JAJWLC010000013.1	52226	Mitsuokella multacida
GCF_008723255.1_ASM872325v1_genomic	NZ_CM018179.1	53417	Lonepinella koalarum
GCF_017350245.1_ASM1735024v1_genomic	NZ_JACNAY010000001.1	2751348	Pseudomonas sp. GW456-11-11-14-TSB2
GCF_007991655.1_ASM799165v1_genomic	NZ_BJYT01000001.1	670293	Segetibacter aerophilus
GCF_030159895.1_ASM3015989v1_genomic	NZ_BSNI01000001.1	880732	Maritalea porphyrae
GCF_034448845.1_ASM3444884v1_genomic	NZ_CP132010.1	53961	Salmonella enterica subsp. enterica serovar Abortusovis
GCF_030441235.1_ASM3044123v1_genomic	NZ_JAPZDF010000010.1	28197	Aliarcobacter butzleri
GCF_015343535.1_ASM1534353v1_genomic	NZ_RDPH01000001.1	55601	Vibrio anguillarum
GCF_958454675.1_SRR22541649_bin.27_MetaWRAP_v1.3_MAG_genomic	NZ_CAUECO010000001.1	310297	Phocaeicola plebeius
GCF_017995475.1_ASM1799547v1_genomic	NZ_JAGOIU010000097.1	2316022	Mediterraneibacter sp.
GCF_000390465.1_Ente_faec_E1293_V1_genomic	NZ_KB932305.1	1138893	Enterococcus faecium EnGen0006
GCF_903932095.1_ROAR-344_genomic	NZ_CAIZEZ010000001.1	564	Escherichia fergusonii
GCF_014644395.1_ASM1464439v1_genomic	NZ_BMKP01000001.1	2045105	Flavobacterium limi
GCF_001106865.1_7622_5_84_genomic	NZ_COFQ02000001.1	1313	Streptococcus pneumoniae
GCF_031588435.1_ASM3158843v1_genomic	NZ_JAUISZ010000035.1	1296536	Enterobacter hormaechei subsp. xiangfangensis
GCF_003668965.1_ASM366896v1_genomic	NZ_RAWQ01000100.1	2316716	Corallococcus sp. AB030
GCF_001526865.1_ASM152686v1_genomic	NZ_LPAX01000001.1	101571	Burkholderia ubonensis
GCF_030700565.1_ASM3070056v1_genomic	NZ_JAUYYY010000001.1	2102	Mycoplasma mycoides
GCF_002113295.1_ASM211329v1_genomic	NZ_NEJU01000001.1	1981749	Pseudomonas sp. B10(2017)
GCF_900485895.1_18787_5_49_genomic	NZ_UDTU01000336.1	623	Shigella flexneri
GCF_003725995.1_ASM372599v1_genomic	NZ_QIBX01000001.1	498718	Slackia equolifaciens
GCF_001682215.1_ASM168221v1_genomic	NZ_CP012706.1	817	Bacteroides fragilis
GCF_032566575.1_ASM3256657v1_genomic	NZ_JAWHES010000001.1	376	Bradyrhizobium sp.
GCF_021135575.1_ASM2113557v1_genomic	NZ_JAJNVX010000001.1	29397	Lactobacillus delbrueckii subsp. lactis
GCF_009020265.1_ASM902026v1_genomic	NZ_WCUJ01000086.1	820	Bacteroides uniformis
GCF_011602345.1_ASM1160234v1_genomic	NZ_JAAOIP010000049.1	1270	Micrococcus luteus
GCF_020829085.1_ASM2082908v1_genomic	NZ_JAGTUD010000001.1	1308	Streptococcus thermophilus
GCF_963558875.1_SRS17165148_bin76_genomic	NZ_CAUWIO010000001.1	Not found	Not found
GCF_948749595.1_MGBC140359_genomic	NZ_CAPZTY010000001.1	1918613	uncultured Muribaculum sp.
GCF_948821265.1_MGBC157368_genomic	NZ_CAQKJL010000001.1	1918613	uncultured Muribaculum sp.
GCF_026104335.1_ASM2610433v1_genomic	NZ_CP110483.1	1398	Heyndrickxia coagulans
GCF_011020755.1_ASM1102075v1_genomic	NZ_SXBQ01000001.1	1509	Clostridium sporogenes
GCF_029869185.1_ASM2986918v1_genomic	NZ_JARWPL010000001.1	135487	Nocardia cyriacigeorgica
GCF_020524545.1_ASM2052454v1_genomic	NZ_JAIVLG010000001.1	199592	Microbacterium paraoxydans
GCF_001042795.1_ASM104279v1_genomic	NZ_CP011957.1	129394	Xanthomonas oryzae pv. oryzicola
GCF_002454215.1_ASM245421v1_genomic	NZ_DKIK01000082.1	1945953	Acinetobacter sp. UBA6720
GCF_004921705.1_ASM492170v1_genomic	NZ_QFKH01000100.1	446	Legionella pneumophila
GCF_002188725.1_ASM218872v1_genomic	NZ_NHMY01000056.1	385967	Yersinia pestis subsp. microtus bv. Altaica
GCF_004304665.1_ASM430466v1_genomic	NZ_SIMQ01000002.1	2081791	Rhizobium ruizarguesonis
GCF_016404895.1_ASM1640489v1_genomic	NZ_JAEKIO010000001.1	1089444	Dickeya solani
GCF_000188055.2_ASM18805v3_genomic	NZ_AEUZ02000001.1	764291	Streptococcus urinalis 2285-97
GCF_020553785.1_ASM2055378v1_genomic	NZ_JAJCGD010000001.1	437897	Megamonas funiformis
GCF_032053465.1_ASM3205346v1_genomic	NZ_DAMBUO010000001.1	2678893	Pulveribacter sp.
GCF_019038915.1_ASM1903891v1_genomic	NZ_JAHPIW010000010.1	1463165	Klebsiella quasipneumoniae
GCF_000625255.2_ASM62525v2_genomic	NZ_CP007381.2	1412571	Salmonella enterica subsp. enterica serovar Enteritidis str. EC20121812
GCF_022750605.1_ASM2275060v1_genomic	NZ_QXJA01000001.1	2315463	Faecalibacterium sp. BCRC 81149
GCF_018257035.1_ASM1825703v1_genomic	NZ_JAERKQ010000001.1	1511761	Leuconostoc suionicum
GCF_027158765.1_ASM2715876v1_genomic	NZ_JAKHKY010000207.1	47770	Lactobacillus crispatus
GCF_030406105.1_ASM3040610v1_genomic	NZ_CP129021.1	158849	Moellerella wisconsensis
GCF_947429805.1_SRR19981115_bin.33_metawrap_v1.3_MAG_genomic	NZ_CANEQV010000001.1	487175	Parasutterella excrementihominis
GCF_001429205.1_Root9_genomic	NZ_LMIY01000001.1	1736604	Pseudomonas sp. Root9
GCF_000245455.1_ASM24545v1_genomic	NZ_AGNQ01000001.1	1094178	Pseudomonas syringae pv. actinidiae PA459
GCF_021117295.1_ASM2111729v1_genomic	NZ_CP088247.1	2897334	Methylorubrum sp. B1-46
GCF_002062665.1_ASM206266v1_genomic	NZ_MXXP01000100.1	115981	Salmonella enterica subsp. enterica serovar Montevideo
GCF_002048645.1_ASM204864v1_genomic	NZ_MZEV01000010.1	682797	Salmonella enterica subsp. enterica serovar Kiambu
GCF_023074175.1_ASM2307417v1_genomic	NZ_JADPKS010000008.1	2782616	Bradyrhizobium sp. 139
GCF_000154225.1_ASM15422v1_genomic	NZ_DS264586.1	411466	Schaalia dentiphila ATCC 17982
GCF_019264705.1_ASM1926470v1_genomic	NZ_CP078508.1	754257	Actinobacillus pleuropneumoniae serovar 8 str. 405
GCF_001667505.1_ASM166750v1_genomic	NZ_LZHZ01000001.1	1834117	Mycobacterium sp. ACS1612
GCF_002272395.1_assembly-7709_v1_genomic	NZ_NPCR01000001.1	1402	Bacillus licheniformis
GCF_029925195.1_ASM2992519v1_genomic	NZ_JAREHJ010000010.1	1292	Staphylococcus warneri
GCF_025629545.1_ASM2562954v1_genomic	NZ_JAOTLC010000100.1	34085	Riemerella anatipestifer
GCF_000588675.1_ASM58867v1_genomic	NZ_JFWQ01000001.1	1310784	Acinetobacter baumannii 1007214
GCF_036859715.1_ASM3685971v1_genomic	NZ_JAXSDM010000009.1	1667327	Klebsiella quasipneumoniae subsp. quasipneumoniae
GCF_029310175.1_ASM2931017v1_genomic	NZ_JARJGR010000756.1	550	Enterobacter cloacae
GCF_026644635.1_ASM2664463v1_genomic	NZ_CP075449.1	Not found	Not found
GCF_000740945.1_ASM74094v1_genomic	NZ_CP007707.1	235	Brucella abortus
GCF_025519575.1_ASM2551957v1_genomic	NZ_JAOPTE010000010.1	2026190	Bacillus mobilis
GCF_009689705.1_ASM968970v1_genomic	NZ_QBBL01000001.1	210	Helicobacter pylori
GCF_001425105.1_Root401_genomic	NZ_LMDO01000001.1	1736526	Pseudomonas sp. Root401
GCF_004919305.1_ASM491930v1_genomic	NZ_CP039569.1	2583588	Salmonella enterica subsp. enterica serovar 1,4,[5],12:i:-
GCF_963392945.1_M-264_genomic	NZ_CAUJNW010000001.1	489	Neisseria polysaccharea
GCF_028870515.1_ASM2887051v1_genomic	NZ_CP103039.1	392416	Companilactobacillus crustorum
GCF_023824135.1_ASM2382413v1_genomic	NZ_CP085415.1	1404	Priestia megaterium
GCF_002901405.1_ASM290140v1_genomic	NZ_PPHR01000001.1	487698	Stenotrophomonas pavanii
GCF_000452625.1_CC1630_092313_2.0_genomic	NZ_AVED02000283.1	1357283	Pseudomonas syringae CC1630
GCF_009938325.1_ASM993832v1_genomic	NZ_AP022347.1	1751046	Fluviibacter phosphoraccumulans
GCF_014397615.1_ASM1439761v1_genomic	NZ_VSLY01000001.1	283734	Staphylococcus pseudintermedius
GCF_949010175.1_MGBC104767_genomic	NZ_CARKRS010000001.1	2094151	Paramuribaculum intestinale
GCF_009863265.1_ASM986326v1_genomic	NZ_WWJK01000001.1	2690273	Streptomyces sp. SID4923
GCF_009816145.1_ASM981614v1_genomic	NZ_VJFT01000010.1	263	Francisella tularensis
GCF_036813905.1_ASM3681390v1_genomic	NZ_JABKRI010000001.1	57706	Citrobacter braakii
GCF_025148825.1_ASM2514882v1_genomic	NZ_JALXRN010000001.1	1273	Micrococcus lylae
GCF_001428205.1_Root172_genomic	NZ_LMHP01000001.1	1736481	Mesorhizobium sp. Root172
GCF_900659865.1_H1P_genomic	NZ_LR213766.1	945734	Hyella patelloides LEGE 07179
GCF_000690655.1_HparST4-1v1.0_genomic	NZ_JJNQ01000001.1	1399771	Glaesserella parasuis ST4-1
GCF_020420365.1_ASM2042036v1_genomic	NZ_JAIZTC010000010.1	95486	Burkholderia cenocepacia
GCF_000749395.1_CFSAN000969_01.0_genomic	NZ_JRBU01000001.1	1183392	Salmonella enterica subsp. enterica serovar Bareilly str. CFSAN000969
GCF_009712505.1_ASM971250v1_genomic	NZ_WMKG01000001.1	37332	Nocardia seriolae
GCF_000319045.1_ASM31904v1_genomic	NC_020977.1	1071780	Chlamydia trachomatis L2b/Ams3
GCF_900184255.1_PRJEB20938_genomic	NZ_LT854616.1	1658110	Haloimpatiens massiliensis
GCF_013410615.1_ASM1341061v1_genomic	NZ_JACCHJ010000001.1	150025	Leifsonia naganoensis
GCF_001152405.1_6972_4_10_genomic	NZ_CLSL01000001.1	1313	Streptococcus pneumoniae
GCF_019423365.1_ASM1942336v1_genomic	NZ_JAHZBO010000001.1	1969738	Butyricimonas sp.
GCF_000722555.1_ASM72255v1_genomic	NZ_JNAC01000001.1	1303256	Sphingobium sp. DC-2
GCF_905184115.1_Burkholderia_sp._ABIP444_draft_genome_genomic	NZ_CAJJHW010000001.1	95486	Burkholderia cenocepacia
GCF_003475695.1_ASM347569v1_genomic	NZ_QRPW01000001.1	821	Phocaeicola vulgatus
GCF_027854195.1_ASM2785419v1_genomic	NZ_JAQGFX010000100.1	1789	Mycobacterium xenopi
GCF_017470355.1_ASM1747035v1_genomic	NZ_JAFUEQ010000001.1	35828	Fibrobacter sp.
GCF_003443915.1_ASM344391v1_genomic	NZ_CP010573.1	480	Moraxella catarrhalis
GCF_028201595.1_ASM2820159v1_genomic	NZ_CP116394.1	29318	Winkia neuii subsp. anitrata
GCF_963393065.1_M-442_genomic	NZ_CAUJOA010000001.1	489	Neisseria polysaccharea
GCF_002072955.1_ASM207295v1_genomic	NZ_LPUF01000001.1	1420851	Methyloprofundus sedimenti
GCF_001708555.1_ASM170855v1_genomic	NZ_CP016935.1	630	Yersinia enterocolitica
GCF_032066205.1_ASM3206620v1_genomic	NZ_DAMBLD010000001.1	69392	Stenotrophomonas sp.
GCF_009668075.1_ASM966807v1_genomic	NZ_WJYD01000001.1	2666191	Raoultella sp. RIT712
GCF_017743675.1_ASM1774367v1_genomic	NZ_JAGHYL010000120.1	2293560	Caldilinea sp.
GCF_002844235.1_ASM284423v1_genomic	NZ_PGTS01000001.1	732237	Thalassospira povalilytica
GCF_009848435.1_ASM984843v1_genomic	NZ_WVWD01000010.1	83655	Leclercia adecarboxylata
GCF_022689165.1_ASM2268916v1_genomic	NZ_JALCXX010000010.1	28035	Staphylococcus lugdunensis
GCF_020538035.1_ASM2053803v1_genomic	NZ_JAJBNT010000001.1	46228	[Ruminococcus] lactaris
GCF_000604405.1_SA227C_genomic	NZ_CBNL010000001.1	1345521	Helicobacter pylori SA227C
GCF_021607145.1_ASM2160714v1_genomic	NZ_WKBE01000001.1	317	Pseudomonas syringae
GCF_032744695.1_ASM3274469v1_genomic	NZ_JAWIDH010000001.1	1134687	Klebsiella michiganensis
GCF_001601815.1_ASM160181v1_genomic	NZ_LUKG01000001.1	1812911	Flavihumibacter sp. CACIAM 22H1
GCF_000288955.1_ASM28895v1_genomic	NZ_ALQY01000001.1	1154821	Streptococcus agalactiae LMG 15092
GCF_003475805.1_ASM347580v1_genomic	NZ_QRQF01000001.1	154046	Hungatella hathewayi
GCF_010119435.1_ASM1011943v1_genomic	NZ_JAAEAJ010000001.1	35806	Rhodovulum sulfidophilum
GCF_008630575.1_ASM863057v1_genomic	NZ_VWRV01000001.1	Not found	Not found
GCF_003465155.1_ASM346515v1_genomic	NZ_QRYI01000001.1	28118	Odoribacter splanchnicus
GCF_027529605.1_ASM2752960v1_genomic	NZ_JAPZPY010000001.1	3016340	Mycobacterium hippophais
GCF_034727295.1_ASM3472729v1_genomic	NZ_JAXPFR010000001.1	244366	Klebsiella variicola
GCF_001952285.1_ASM195228v1_genomic	NZ_JHAZ01000001.1	611	Salmonella enterica subsp. enterica serovar Heidelberg
GCF_021065045.1_ASM2106504v1_genomic	NZ_CP042777.1	83560	Chlamydia muridarum
GCF_002994185.1_ASM299418v1_genomic	NZ_MRYW01000001.1	46126	Staphylococcus chromogenes
GCF_001235545.1_7068_7_67_genomic	NZ_CUHL01000001.1	1283	Staphylococcus haemolyticus
GCF_016600805.1_ASM1660080v1_genomic	NZ_JACVJN010000001.1	299583	Francisella orientalis
GCF_000769115.1_ASM76911v1_genomic	NZ_JQZV01000001.1	36875	Porphyromonas canoris
GCF_900407505.1_PTHi-12278_genomic	NZ_UEUS01000027.1	727	Haemophilus influenzae
GCF_024745915.1_ASM2474591v1_genomic	NZ_JANFTL010000010.1	670	Vibrio parahaemolyticus
GCF_002081195.1_ASM208119v1_genomic	NZ_NAOA01000001.1	1313	Streptococcus pneumoniae
GCF_030077825.1_ASM3007782v1_genomic	NZ_JASDAY010000031.1	3045839	Mycoplasma phocimorsus
GCF_017580065.1_ASM1758006v1_genomic	NZ_JADZGS010000001.1	38313	Shewanella algae
GCF_001552795.1_ASM155279v1_genomic	NZ_BCRU01000001.1	1123258	Smaragdicoccus niigatensis DSM 44881 = NBRC 103563
GCF_000499965.1_1st_assembly_genomic	NZ_AWWP01000001.1	1400825	Enterococcus faecium UC10237
GCF_024731685.1_ASM2473168v1_genomic	NZ_CP077678.1	587753	Pseudomonas chlororaphis
GCF_028617285.1_ASM2861728v1_genomic	NZ_JAQBKW010000001.1	670	Vibrio parahaemolyticus
GCF_000309705.1_ASM30970v1_genomic	NZ_AFYQ01000001.1	1597	Lacticaseibacillus paracasei
GCF_002964205.1_ASM296420v1_genomic	NZ_POPW01000001.1	1307	Streptococcus suis
GCF_026794045.1_ASM2679404v1_genomic	NZ_JAMDLW010000001.1	46240	Paenibacillus apiarius
GCF_019038105.1_ASM1903810v1_genomic	NZ_CP071137.1	416213	Ferrovum myxofaciens
GCF_021650055.1_ASM2165005v1_genomic	NZ_JAJAPL010000001.1	881260	Enterobacter bugandensis
GCF_900585895.1_p23.C4_genomic	NZ_UTVO01000086.1	33069	Pseudomonas viridiflava
GCF_023652355.1_ASM2365235v1_genomic	NZ_JAKKTO010000010.1	1806053	Corynebacterium diphtheriae bv. mitis
GCF_002161835.1_ASM216183v1_genomic	NZ_MXAR01000001.1	1393	Brevibacillus brevis
GCF_032058845.1_ASM3205884v1_genomic	NZ_DAMCCR010000001.1	306	Pseudomonas sp.
GCF_017309095.1_ASM1730909v1_genomic	NZ_JAFBAY010000011.1	2806552	Bulleidia sp. zg-1006
GCF_009807035.1_ASM980703v1_genomic	NZ_WUBI01000001.1	2691084	Paenibacillus dendrobii
GCF_001327335.2_7915_5_32_genomic	NZ_CIGK02000001.1	28450	Burkholderia pseudomallei
GCF_013302885.1_ASM1330288v1_genomic	NZ_JAAIQW010000099.1	33038	Mediterraneibacter gnavus
GCF_001010765.1_ASM101076v1_genomic	NZ_CP011410.1	338215	Leptospira interrogans serovar Bratislava
GCF_900184735.1_PRJEB5952_genomic	NZ_LT855384.1	351095	Paucisalibacillus globulus
GCF_001259775.1_12971_8_42_genomic	NZ_CWYX01000001.1	624	Shigella sonnei
GCF_949507235.1_extra-SRR8443406.7_1677803201_genomic	NZ_CATBWG010000001.1	1671927	uncultured Acetatifactor sp.
GCF_000154765.2_ASM15476v2_genomic	NC_018290.1	391619	Phaeobacter inhibens DSM 17395
GCF_023823935.1_ASM2382393v1_genomic	NZ_CP085717.1	228899	Peribacillus asahii
GCF_003663945.1_ASM366394v1_genomic	NZ_RCCH01000001.1	1486034	Lacinutrix venerupis
GCF_020784035.1_ASM2078403v1_genomic	NZ_JAJGSC010000001.1	158836	Enterobacter hormaechei
GCF_009361075.1_ASM936107v1_genomic	NZ_SPEI01000001.1	28450	Burkholderia pseudomallei
GCF_020559285.1_ASM2055928v1_genomic	NZ_JAJCLE010000001.1	39777	Veillonella atypica
GCF_000153085.1_ASM15308v1_genomic	NZ_CH899697.1	370895	Burkholderia mallei 2002721280
GCF_018458565.1_ASM1845856v1_genomic	NZ_JAGDJK010000001.1	663	Vibrio alginolyticus
GCF_002063195.1_ASM206319v1_genomic	NZ_MXWG01000100.1	149387	Salmonella enterica subsp. enterica serovar Brandenburg
GCF_023654015.1_ASM2365401v1_genomic	NZ_JAGJGV010000010.1	817	Bacteroides fragilis
GCF_000613365.1_ASM61336v1_genomic	NZ_BAIT01000159.1	1122981	Prevotella corporis DSM 18810 = JCM 8529
GCF_001837975.1_ASM183797v1_genomic	NZ_KV834929.1	1715162	Staphylococcus sp. HMSC077G12
GCF_002184445.2_ASM218444v2_genomic	NZ_NEYN02000013.1	299766	Enterobacter hormaechei subsp. steigerwaltii
GCF_009864945.1_ASM986494v1_genomic	NZ_WWFW01000001.1	112413	Amycolatopsis rubida
GCF_037306245.1_ASM3730624v1_genomic	NZ_JAXZKC010000001.1	626940	Phascolarctobacterium succinatutens
GCF_003710865.1_ASM371086v1_genomic	NZ_RHHO01000001.1	45462	Brevibacillus borstelensis
GCF_016710425.1_ASM1671042v1_genomic	NZ_JADJVU010000001.1	2212460	Propionivibrio sp.
GCF_025960875.1_ASM2596087v1_genomic	NZ_JAODLR010000001.1	1938888	Arthrobacter sp. VKM Ac-2550
GCF_017330985.1_ASM1733098v1_genomic	NZ_SHCC01000022.1	Not found	Not found
GCF_900029395.1_11860_6_53_genomic	NZ_FEAX01000001.1	1313	Streptococcus pneumoniae
GCF_002558475.1_ASM255847v1_genomic	NZ_NTYC01000010.1	1396	Bacillus cereus
GCF_014219065.1_ASM1421906v1_genomic	NZ_JACLGO010000010.1	157792	Halopseudomonas xiamenensis
GCF_024272775.1_ASM2427277v1_genomic	NZ_JAIULX010000001.1	1599	Latilactobacillus sakei
GCF_003071705.1_ASM307170v1_genomic	NZ_QDEE01000001.1	36809	Mycobacteroides abscessus
GCF_030402955.1_ASM3040295v1_genomic	NZ_JARASY010000001.1	1307	Streptococcus suis
GCF_002303925.1_ASM230392v1_genomic	NZ_MRCS01000001.1	1920428	Pseudomonas sp. ACN8
GCF_015556095.1_ASM1555609v1_genomic	NZ_JADNLT010000010.1	1318	Streptococcus parasanguinis
GCF_017349715.1_ASM1734971v1_genomic	NZ_JACMZZ010000001.1	2070608	Pseudomonas sp. GW460-8
GCF_036492005.1_ASM3649200v1_genomic	NZ_JAYKQR010000001.1	1640	Listeria seeligeri
GCF_958421775.1_ERR9578289_bin.18_MetaWRAP_v1.3_MAG_genomic	NZ_CATZMQ010000001.1	460384	Enterocloster lavalensis
GCF_002965365.1_ASM296536v1_genomic	NZ_PTST01000100.1	2093877	Escherichia sp. MOD1-EC5948
GCF_030226455.1_ASM3022645v1_genomic	NZ_JASOYD010000100.1	Not found	Not found
GCF_019733515.1_ASM1973351v1_genomic	NZ_JABFHV010000001.1	46506	Bacteroides stercoris
GCF_003029885.1_ASM302988v1_genomic	NZ_CP028293.1	80867	Paracidovorax avenae
GCF_002836825.1_ASM283682v1_genomic	NZ_PIZO01000010.1	1288	Staphylococcus xylosus
GCF_014284775.1_ASM1428477v1_genomic	NZ_JACDQA010000100.1	623	Shigella flexneri
GCF_004357995.1_ASM435799v1_genomic	NZ_SMTK01000001.1	2547960	Arthrobacter crusticola
GCF_016461945.1_ASM1646194v1_genomic	NZ_JADEVG010000001.1	1812935	Enterobacter roggenkampii
GCF_018421745.2_ASM1842174v2_genomic	NZ_JAFHHD010000079.1	545	Citrobacter koseri
GCF_034427455.1_ASM3442745v1_genomic	NZ_JAXQNN010000001.1	3104292	Jeotgalibacillus haloalkalitolerans
GCF_028399325.1_ASM2839932v1_genomic	NZ_JAQNVJ010000100.1	818	Bacteroides thetaiotaomicron
GCF_016502165.1_ASM1650216v1_genomic	NZ_JADWND010000001.1	67826	Citrobacter sedlakii
GCF_018791825.1_ASM1879182v1_genomic	NZ_JAHKGX010000010.1	1303	Streptococcus oralis
GCF_026127775.1_ASM2612777v1_genomic	NZ_JAIWJK010000010.1	1590	Lactiplantibacillus plantarum
GCF_032018065.1_ASM3201806v1_genomic	NZ_DALZPH010000001.1	2014528	Corynebacterium dentalis
GCF_011754335.1_ASM1175433v1_genomic	NZ_JAAQVZ010000001.1	2717812	Escherichia sp. E.sYA108
GCF_001537605.1_12082_2_59_genomic	NZ_FCHG01000001.1	615	Serratia marcescens
GCF_030217155.1_ASM3021715v1_genomic	NZ_JASONF010000010.1	28037	Streptococcus mitis
GCF_002531755.2_ASM253175v2_genomic	NZ_CP034998.1	1538158	Rhizobium acidisoli
GCF_010723305.1_ASM1072330v1_genomic	NZ_BLKW01000001.1	84962	Mycobacterium botniense
GCF_000455225.1_Megasphaera_massiliensis_genomic	NZ_HF954532.1	1232428	Megasphaera massiliensis
GCF_948960485.1_MGBC159722_genomic	NZ_CARDOE010000001.1	538949	uncultured Alistipes sp.
GCF_001369035.1_CIRM-BIA_514_genomic	NZ_CDAD01000001.1	1744	Propionibacterium freudenreichii
GCF_002967155.1_ASM296715v1_genomic	NZ_PUGG01000010.1	1463165	Klebsiella quasipneumoniae
GCF_013371215.1_ASM1337121v1_genomic	NZ_JABWMH010000001.1	266812	Parasphingorhabdus flavimaris
GCF_026794275.1_ASM2679427v1_genomic	NZ_JAMDMH010000001.1	1178537	Bacillus xiamenensis
GCF_025513765.1_ASM2551376v1_genomic	NZ_JAHPRD010000010.1	48296	Acinetobacter pittii
GCF_023701545.1_ASM2370154v1_genomic	NZ_JAMQAV010000010.1	298	Pseudomonas marginalis
GCF_000761905.1_Oeoe_S11_1.0_genomic	NZ_AZJX01000001.1	1428435	Oenococcus oeni S11
GCF_003812505.1_ASM381250v1_genomic	NZ_CP033732.1	1290	Staphylococcus hominis
GCF_030249525.1_ASM3024952v1_genomic	NZ_JANPUW010000001.1	158836	Enterobacter hormaechei
GCF_003075315.1_ASM307531v1_genomic	NZ_QDFQ01000001.1	2171974	Arthrobacter sp. TPD3018
GCF_018618075.1_ASM1861807v1_genomic	NZ_JACSLK010000001.1	2751239	Exiguobacterium sp. s5
GCF_015230475.1_ASM1523047v1_genomic	NZ_JAAMSL010000001.1	37734	Enterococcus casseliflavus
GCF_014107515.1_ASM1410751v1_genomic	NZ_CP044206.1	672	Vibrio vulnificus
GCF_010119245.1_ASM1011924v1_genomic	NZ_WNKG01000010.1	2666329	Cyclobacterium salsum
GCF_000367105.1_Bruc_sp_UK5_01_V1_genomic	NZ_AQNS01000001.1	437685	Brucella sp. UK5/01
GCF_948724035.1_MGBC112674_genomic	NZ_CAPVZO010000001.1	2094150	Duncaniella muris
GCF_001654775.1_ASM165477v1_genomic	NZ_LYMB01000001.1	784	Orientia tsutsugamushi
GCF_003184125.1_ASM318412v1_genomic	NZ_QHHP01000037.1	2202895	Pseudomonas sp. RW409
GCF_001224225.1_7067_4_69_genomic	NZ_CUEE01000001.1	2742203	Staphylococcus borealis
GCF_000439535.1_ASM43953v1_genomic	NC_021717.1	1300256	Alteromonas mediterranea U7
GCF_003582345.1_ASM358234v1_genomic	NZ_QXBC01000001.1	36809	Mycobacteroides abscessus
GCF_900596395.2_10250_7_52_genomic	NZ_UVJS02000001.1	28450	Burkholderia pseudomallei
GCF_020405325.1_ASM2040532v1_genomic	NZ_CP084350.1	648	Aeromonas caviae
GCF_014769095.1_ASM1476909v1_genomic	NZ_JACVWX010000012.1	670	Vibrio parahaemolyticus
GCF_001672845.1_ASM167284v1_genomic	NZ_LZKO01000001.1	1766	Mycolicibacterium fortuitum
GCF_946997265.1_SRR16916875_bin.8_metaWRAP_v1.3_MAG_genomic	NZ_CAMPUJ010000001.1	281920	Porphyromonas uenonis
GCF_963547265.1_SRR23388434_bin.4_MetaWRAP_v1.3_MAG_genomic	NZ_CAUUPJ010000001.1	555313	Phocaeicola abscessus
GCF_015668465.1_ASM1566846v1_genomic	NZ_JADPFM010000330.1	820	Bacteroides uniformis
GCF_900593355.1_10250_5_36_genomic	NZ_UUYA01000117.1	28450	Burkholderia pseudomallei
GCF_022132565.1_NA_genomic	NZ_JAKNIW010000001.1	33038	Mediterraneibacter gnavus
GCF_000395485.1_Ente_faec_UAA716_V1_genomic	NZ_KB947568.1	1157455	Enterococcus faecium EnGen0160
GCF_035011665.1_ASM3501166v1_genomic	NZ_JAYGXH010000001.1	339	Xanthomonas campestris
GCF_036680805.1_ASM3668080v1_genomic	NZ_JAVIGP010000001.1	1307	Streptococcus suis
GCF_019839185.1_ASM1983918v1_genomic	NZ_JACBEW010000001.1	1491	Clostridium botulinum
GCF_008041945.1_ASM804194v1_genomic	NZ_VKAD01000001.1	2593301	Reinekea thalattae
GCF_002920875.1_ASM292087v1_genomic	NZ_PQOW01000100.1	1768	Mycobacterium kansasii
GCF_000534435.1_Ente_cloa_complex_BIDMC_26_V1_genomic	NZ_KI973182.1	1329838	Enterobacter sp. BIDMC 26
GCF_001225485.1_7068_7_29_genomic	NZ_CUFY01000001.1	1283	Staphylococcus haemolyticus
GCF_000941275.1_Velvet_assembly_genomic	NZ_CEIL01000001.1	1307	Streptococcus suis
GCF_031630835.1_ASM3163083v1_genomic	NZ_JARCOB010000001.1	29388	Staphylococcus capitis
GCF_000278135.1_Bart_wash_Sb944nv_V1_genomic	NZ_JH725022.1	1094563	Candidatus Bartonella washoeensis Sb944nv
GCF_024355285.1_ASM2435528v1_genomic	NZ_QMFM01000010.1	1254	Pediococcus acidilactici
GCF_027277145.1_ASM2727714v1_genomic	NZ_JAPXHG010000001.1	28141	Cronobacter sakazakii
GCF_000147215.1_ASM14721v1_genomic	NZ_GL455093.1	749501	Enterococcus faecalis TX0102
GCF_027923525.1_ASM2792352v1_genomic	NZ_BSBJ01000001.1	420888	Alicyclobacillus hesperidum subsp. aegles
GCF_021532025.1_ASM2153202v1_genomic	NZ_JADYUR010000100.1	1502	Clostridium perfringens
GCF_001753645.1_ASM175364v1_genomic	NZ_MKCZ01000001.1	1904462	Stenotrophomonas sp. BIIR7
GCF_016924785.1_ASM1692478v1_genomic	NZ_JAFFTG010000100.1	2812000	Pseudomonas hygromyciniae
GCF_949501055.1_extra-ERR1762118.15_1677761170_genomic	NZ_CATAYS010000001.1	1671927	uncultured Acetatifactor sp.
GCF_021134355.1_ASM2113435v1_genomic	NZ_JAJNTN010000001.1	29397	Lactobacillus delbrueckii subsp. lactis
GCF_003042965.1_ASM304296v1_genomic	NZ_PZGE01000001.1	1286	Staphylococcus simulans
GCF_902756075.1_Rumen_uncultured_genome_RUG10119_genomic	NZ_CACVPP010000001.1	322505	Sharpea azabuensis
GCF_030333015.1_ASM3033301v1_genomic	NZ_JAOWGR010000012.1	2985120	Citrobacter sp. Cpo012
GCF_001220245.1_8080_3_96_genomic	NZ_CTJQ01000001.1	85569	Salmonella enterica subsp. enterica serovar Typhimurium str. DT104
GCF_021378935.1_ASM2137893v1_genomic	NZ_JAJSDJ010000001.1	2899114	Pseudomonas sp. KCA11
GCF_000617865.1_ASM61786v1_genomic	NZ_BAND01000546.1	1231351	Acidomonas methanolica NBRC 104435
GCF_020092925.1_ASM2009292v1_genomic	NZ_JAITYQ010000001.1	2364647	Pantoea piersonii
GCF_934636405.1_ERR7738662_bin.188_genomic	NZ_CAKUBA010000001.1	512312	uncultured Parabacteroides sp.
GCF_948738485.1_MGBC117919_genomic	NZ_CAPYCX010000001.1	2768039	uncultured Duncaniella sp.
GCF_020246645.1_ASM2024664v1_genomic	NZ_JADBSO010000001.1	2771118	Microcystis sp. M046S1
GCF_024748275.1_ASM2474827v1_genomic	NZ_JAMQRC010000010.1	50719	Vibrio diabolicus
GCF_011021855.1_ASM1102185v1_genomic	NZ_SXFC01000001.1	1509	Clostridium sporogenes
GCF_002885375.1_ASM288537v1_genomic	NZ_PJLF01000001.1	239935	Akkermansia muciniphila
GCF_000172915.1_ASM17291v1_genomic	NZ_ABSW01000227.1	547468	Enterococcus faecium U0317
GCF_900111305.1_IMG-taxon_2617270764_annotated_assembly_genomic	NZ_FOGS01000026.1	416874	Vreelandella subterranea
GCF_024506455.1_ASM2450645v1_genomic	NZ_JANIEP010000007.1	554	Pectobacterium carotovorum
GCF_023713045.1_ASM2371304v1_genomic	NZ_JAMAWW010000010.1	1402	Bacillus licheniformis
GCF_001237185.1_7068_7_50_genomic	NZ_CUGS01000001.1	1283	Staphylococcus haemolyticus
GCF_005889915.1_ASM588991v1_genomic	NZ_VACL01000010.1	98360	Salmonella enterica subsp. enterica serovar Dublin
GCF_035822685.1_ASM3582268v1_genomic	NZ_JARTAW010000001.1	1423	Bacillus subtilis
GCF_025567575.1_ASM2556757v1_genomic	NZ_JAOQIO010000096.1	2982185	Paenibacillus baimaensis
GCF_009720725.1_ASM972072v1_genomic	NZ_WNKT01000100.1	231048	Allochromatium palmeri
GCF_011039135.1_ASM1103913v1_genomic	NZ_JAAKEJ010000010.1	2709794	Desulfovibrio sp. ZJ209
GCF_009811035.1_ASM981103v1_genomic	NZ_BLGQ01000001.1	2104	Mycoplasmoides pneumoniae
GCF_000502715.1_Mloti_LSHC432A00_genomic	NZ_AYVU01000001.1	1287303	Mesorhizobium sp. LSHC432A00
GCF_027674145.1_ASM2767414v1_genomic	NZ_JAQDVM010000001.1	84112	Eggerthella lenta
GCF_003002825.1_ASM300282v1_genomic	NZ_PVTE01000001.1	1469603	Spirosoma oryzae
GCF_000941135.1_Velvet_assembly_genomic	NZ_CDWR01000001.1	1307	Streptococcus suis
GCF_016600315.1_ASM1660031v1_genomic	NZ_JACVKM010000001.1	657445	Francisella noatunensis
GCF_015275785.1_ASM1527578v1_genomic	NZ_JACTIS010000010.1	1643	Listeria welshimeri
GCF_000440535.1_version1_genomic	NZ_ALLF01000001.1	1214182	Streptococcus suis 8074
GCF_003263705.1_ASM326370v1_genomic	NZ_JYKK01000001.1	149391	Salmonella enterica subsp. enterica serovar Braenderup
GCF_029310575.1_ASM2931057v1_genomic	NZ_JARJFW010000100.1	158836	Enterobacter hormaechei
GCF_948807035.1_MGBC116971_genomic	NZ_CAQIGS010000001.1	1115758	Romboutsia ilealis
GCF_001507395.1_ASM150739v1_genomic	NZ_LMWF01000001.1	132474	Streptomyces rimosus subsp. rimosus
GCF_030866805.1_ASM3086680v1_genomic	NZ_CP133019.1	3242192	Microbacterium terrisoli
GCF_002750495.1_ASM275049v1_genomic	NZ_PEJN01000001.1	103796	Pseudomonas syringae pv. actinidiae
GCF_003667665.1_ASM366766v1_genomic	NZ_RCTJ01000001.1	1422	Geobacillus stearothermophilus
GCF_009796475.1_ASM979647v1_genomic	NZ_WCJL01000001.1	738	Glaesserella parasuis
GCF_900079955.1_IP35471_genomic	NZ_FKKP01000150.1	630	Yersinia enterocolitica
GCF_001510785.1_ASM151078v1_genomic	NZ_LQMX01000001.1	1795	Mycolicibacterium neoaurum
GCF_033546815.1_ASM3354681v1_genomic	NZ_CP137846.1	92407	Metamycoplasma subdolum
GCF_001874605.1_ASM187460v1_genomic	NZ_CP017237.1	1525	Moorella thermoacetica
GCF_024519835.1_ASM2451983v1_genomic	NZ_JALJRF010000010.1	2926011	Dietzia sp. Die43
GCF_024734425.1_ASM2473442v1_genomic	NZ_JANBML010000001.1	1404	Priestia megaterium
GCF_002327205.1_ASM232720v1_genomic	NZ_CP018630.1	46867	Clostridium chauvoei
GCF_017837835.1_ASM1783783v1_genomic	NZ_JAGJTE010000001.1	106654	Acinetobacter nosocomialis
GCF_000449465.2_ASM44946v2_genomic	NZ_AVHY01000001.1	1151294	Clostridioides difficile CD166
GCF_004303975.1_ASM430397v1_genomic	NZ_SIPB01000002.1	384	Rhizobium leguminosarum
GCF_001727025.1_ASM172702v1_genomic	NZ_MIRZ01000001.1	670	Vibrio parahaemolyticus
GCF_004342885.1_ASM434288v1_genomic	NZ_SMAB01000001.1	1281767	Tepidibacillus fermentans
GCF_029011965.1_ASM2901196v1_genomic	NZ_CP090216.1	81947	Vagococcus lutrae
GCF_900075815.1_12082_4_48_genomic	NZ_FJZI01000001.1	881260	Enterobacter bugandensis
GCF_002086255.1_ASM208625v1_genomic	NZ_MVHS01000001.1	444597	Mycolicibacterium insubricum
GCF_002633965.1_ASM263396v1_genomic	NZ_CP014553.1	777	Coxiella burnetii
GCF_003638135.1_ASM363813v1_genomic	NZ_MVXO01000001.1	210	Helicobacter pylori
GCF_002737995.1_ASM273799v1_genomic	NZ_PEGW01000001.1	Not found	Not found
GCF_019273695.1_ASM1927369v1_genomic	NZ_CP078729.1	670	Vibrio parahaemolyticus
GCF_000503135.1_Mloti_LSJC277A00_genomic	NZ_AYVM01000001.1	Not found	Not found
GCF_009678495.1_ASM967849v1_genomic	NZ_WKMB01000010.1	823	Parabacteroides distasonis
GCF_030397625.1_ASM3039762v1_genomic	NZ_JAPQNU010000001.1	3002438	Janthinobacterium sp. SUN026
GCF_001556185.1_ASM155618v1_genomic	NZ_LSIJ01000001.1	1768757	Sphingomonas sp. CCH10-B3
GCF_022068645.1_ASM2206864v1_genomic	NZ_CP035261.1	1313	Streptococcus pneumoniae
GCF_032191975.1_ASM3219197v1_genomic	NZ_JAVTRT010000001.1	545	Citrobacter koseri
GCF_023630195.1_ASM2363019v1_genomic	NZ_JALPKN010000100.1	2908644	Actinotalea sp. C106
GCF_021249385.1_ASM2124938v1_genomic	NZ_CP089742.1	1267217	Melaminivora jejuensis
GCF_001704435.1_ASM170443v1_genomic	NZ_MCRN01000001.1	119602	Streptococcus dysgalactiae subsp. equisimilis
GCF_001022155.1_ASM102215v1_genomic	NZ_CP011612.1	546	Citrobacter freundii
GCF_900139375.1_10625_4_15_genomic	NZ_FSMZ01000017.1	1185650	Mycobacteroides abscessus subsp. abscessus
GCF_001042545.2_ASM104254v2_genomic	NZ_CP011922.2	1449091	Francisella orientalis FNO24
GCF_000576145.2_ASM57614v2_genomic	NZ_CP003182.2	1052095	Granulibacter bethesdensis CGDNIH4
GCF_002288265.1_ASM228826v1_genomic	NZ_CP016778.1	1884905	Candidatus Planktophila versatilis
GCF_002550155.1_ASM255015v1_genomic	NZ_NVKP01000100.1	1396	Bacillus cereus
GCF_001890185.1_ASM189018v1_genomic	NZ_CP016012.1	108619	Salmonella enterica subsp. enterica serovar Newport
GCF_902388125.1_UHGG_MGYG-HGUT-02540_genomic	NZ_CABMOJ010000001.1	454154	Paraprevotella clara
GCF_900135995.1_12163_1_54_genomic	NZ_FSIB01000034.1	319705	Mycobacteroides abscessus subsp. bolletii
GCF_037151385.1_ASM3715138v1_genomic	NZ_JBBCOI010000001.1	2703794	Serratia nevei
GCF_014645675.1_ASM1464567v1_genomic	NZ_BMME01000001.1	645597	Luteimonas terricola
GCF_005864365.1_ASM586436v1_genomic	NZ_VBTD01000001.1	1245	Leuconostoc mesenteroides
GCF_002975435.1_ASM297543v1_genomic	NZ_PCPT01000001.1	1848601	Arthrobacter sp. MYb227
GCF_037196545.1_ASM3719654v1_genomic	NZ_JBBEZY010000100.1	626774	Proteus terrae subsp. cibarius
GCF_022398215.1_ASM2239821v1_genomic	NZ_JAKEUU010000001.1	2908534	Vibrio sp. Isolate24
GCF_003231475.1_ASM323147v1_genomic	NZ_NSIW01000001.1	1304	Streptococcus salivarius
GCF_003639965.1_ASM363996v1_genomic	NZ_QEHJ01000033.1	210	Helicobacter pylori
GCF_019661205.1_ASM1966120v1_genomic	NZ_JAIFTF010000001.1	238834	Clostridium estertheticum
GCF_009363095.1_ASM936309v1_genomic	NZ_CP045295.1	562959	Paenibacillus cellulositrophicus
GCF_001047655.1_ASM104765v1_genomic	NZ_CP011934.1	214675	Leptospira interrogans serovar Manilae
GCF_022513735.1_ASM2251373v1_genomic	NZ_JAKMVR010000001.1	321	Pseudomonas syringae pv. syringae
GCF_000217115.1_CLC_glsol114_genomic	NZ_AFKH01000251.1	996829	Leptospira interrogans serovar Copenhageni str. Fiocruz LV2787
GCF_950062745.1_SRR3961936_bin.1_MetaWRAP_v1.3_MAG_genomic	NZ_CATLYQ010000001.1	Not found	Not found
GCF_001880765.1_ASM188076v1_genomic	NZ_MCQV01000001.1	216495	Streptococcus agalactiae serogroup III
GCF_013186715.1_ASM1318671v1_genomic	NZ_SURL01000014.1	61645	Enterobacter asburiae
GCF_002026725.1_MGms176_v1.0_genomic	NZ_MILL01000001.1	210	Helicobacter pylori
GCF_001148625.1_10561_2_63_genomic	NZ_CJGG01000001.1	90370	Salmonella enterica subsp. enterica serovar Typhi
GCF_004519745.1_ASM451974v1_genomic	NZ_PZKR01000010.1	303	Pseudomonas putida
GCF_004962125.1_ASM496212v1_genomic	NZ_SUHK01000100.1	1871066	Mesorhizobium sp.
GCF_027277725.1_ASM2727772v1_genomic	NZ_JAPXVK010000010.1	670	Vibrio parahaemolyticus
GCF_009729275.1_ASM972927v1_genomic	NZ_VTHG01000001.1	2606603	Mycolicibacterium sp. CBMA 335
GCF_032484895.1_ASM3248489v1_genomic	NZ_JAUETW010000001.1	3057295	Bradyrhizobium sp. SZCCHNRI3052
GCF_018257675.1_ASM1825767v1_genomic	NZ_JAERJK010000010.1	59814	Pantoea dispersa
GCF_009938765.1_ASM993876v1_genomic	NZ_RPBI01000001.1	28141	Cronobacter sakazakii
GCF_003952125.1_ASM395212v1_genomic	NZ_RPDP01000010.1	548	Klebsiella aerogenes
GCF_002552715.1_ASM255271v1_genomic	NZ_NVOX01000100.1	64104	Bacillus pseudomycoides
GCF_947501225.1_N1E18-Z.fasta_genomic	NZ_CANMUW010000001.1	173975	uncultured Shewanella sp.
GCF_002555145.1_ASM255514v1_genomic	NZ_NUDA01000100.1	64104	Bacillus pseudomycoides
GCF_033658885.1_ASM3365888v1_genomic	NZ_JAWWSE010000001.1	216816	Bifidobacterium longum
GCF_035203185.1_ASM3520318v1_genomic	NZ_JAPEDK010000001.1	648	Aeromonas caviae
GCF_002843585.1_ASM284358v1_genomic	NZ_CP025262.1	2054914	Pseudomonas sp. 02C 26
GCF_030971005.1_ASM3097100v1_genomic	NZ_JAVFYZ010000001.1	1358	Lactococcus lactis
GCF_902859905.1_LMG_28690_genomic	NZ_CADIKJ010000001.1	1761016	Paraburkholderia caffeinilytica
GCF_949035245.1_MGBC129359_genomic	NZ_CAROJV010000001.1	538949	uncultured Alistipes sp.
GCF_034552735.1_ASM3455273v1_genomic	NZ_JAUINM010000001.1	340	Xanthomonas campestris pv. campestris
GCF_900313065.1_Kiloniella_sp._EL199_genomic	NZ_OMPU01000017.1	2107581	Kiloniella sp. EL199
GCF_000378505.1_ASM37850v1_genomic	NZ_KB899989.1	1121943	Modicisalibacter luteus DSM 23508
GCF_001815305.1_ASM181530v1_genomic	NZ_KV820093.1	1739519	Streptococcus sp. HMSC076H10
GCF_030122785.1_ASM3012278v1_genomic	NZ_CP126079.1	1406	Paenibacillus polymyxa
GCF_025210255.1_ASM2521025v1_genomic	NZ_JAOARZ010000008.1	1929294	Donghicola sp.
GCF_029839405.1_ASM2983940v1_genomic	NZ_JAOCAN010000001.1	40214	Acinetobacter johnsonii
GCF_003470025.1_ASM347002v1_genomic	NZ_QSKV01000001.1	329854	Bacteroides intestinalis
GCF_006507225.1_ASM650722v1_genomic	NZ_QWBA01000058.1	29459	Brucella melitensis
GCF_004328945.1_ASM432894v1_genomic	NZ_CP029539.1	1590041	Aquitalea sp. USM4
GCF_021399095.1_ASM2139909v1_genomic	NZ_CP084639.1	29486	Yersinia ruckeri
GCF_009378085.1_ASM937808v1_genomic	NZ_NXCE01000001.1	480	Moraxella catarrhalis
GCF_900047915.1_12754_2_27_genomic	NZ_FDQF01000001.1	1313	Streptococcus pneumoniae
GCF_003582165.1_ASM358216v1_genomic	NZ_QXAT01000001.1	36809	Mycobacteroides abscessus
GCF_019677835.1_ASM1967783v1_genomic	NZ_VYHY01000001.1	2058152	Klebsiella grimontii
GCF_030538595.1_ASM3053859v1_genomic	NZ_JAUNTS010000002.1	1871328	Kocuria sp.
GCF_002028635.1_ASM202863v1_genomic	NZ_MXAY01000001.1	90371	Salmonella enterica subsp. enterica serovar Typhimurium
GCF_015239355.1_ASM1523935v1_genomic	NZ_CP051887.1	161	Treponema pallidum subsp. pallidum
GCF_016055075.1_ASM1605507v1_genomic	NZ_JAECVY010000010.1	2767427	Thermoactinomyces sp. CICC 10522
GCF_032670845.1_ASM3267084v1_genomic	NZ_JAVRYJ010000001.1	2058152	Klebsiella grimontii
GCF_024807285.1_ASM2480728v1_genomic	NZ_JANUDC010000001.1	375	Bradyrhizobium japonicum
GCF_030186985.2_NA_genomic	NZ_JARTTH020000001.1	1134687	Klebsiella michiganensis
GCF_002953375.1_ASM295337v1_genomic	NZ_CP014033.1	676	Vibrio fluvialis
GCF_001631605.1_ASM163160v1_genomic	NZ_LVUY01000001.1	548	Klebsiella aerogenes
GCF_020117455.1_ASM2011745v1_genomic	NZ_VNTI01000001.1	571	Klebsiella oxytoca
GCF_002079715.1_ASM207971v1_genomic	NZ_NBET01000001.1	1624	Ligilactobacillus salivarius
GCF_023284025.1_ASM2328402v1_genomic	NZ_JAKIKR010000001.1	311789	Shewanella abyssi
GCF_022689785.1_ASM2268978v1_genomic	NZ_JALCWS010000010.1	1290	Staphylococcus hominis
GCF_000478485.2_Pseu_sp_P179_V1_genomic	NZ_KI517354.1	1125698	Pseudomonas sp. P179
GCF_900509435.1_18174_7_102_genomic	NZ_UJZG01000095.1	2026240	Klebsiella quasivariicola
GCF_006371215.1_ASM637121v1_genomic	NZ_NNGB01000001.1	670	Vibrio parahaemolyticus
GCF_949428485.1_extra-SRR5574504.4_1677796607_genomic	NZ_CASQHC010000001.1	1937011	uncultured Dubosiella sp.
GCF_014491925.1_ASM1449192v1_genomic	NZ_WPKT01000010.1	2665588	Salmonella sp. S095_02888
GCF_028888745.1_ASM2888874v1_genomic	NZ_JARCJF010000001.1	60890	Phaeobacter gallaeciensis
GCF_032142135.1_ASM3214213v1_genomic	NZ_JAVSOL010000001.1	1283	Staphylococcus haemolyticus
GCF_017897305.1_ASM1789730v1_genomic	NZ_JAGJWV010000001.1	1240404	Dickeya oryzae
GCF_013336605.1_ASM1333660v1_genomic	NZ_JABUMN010000010.1	292	Burkholderia cepacia
GCF_002550475.1_ASM255047v1_genomic	NZ_NVLX01000008.1	1392	Bacillus anthracis
GCF_900190295.1_6472_8_2_genomic	NZ_FYMG01000057.1	1313	Streptococcus pneumoniae
GCF_028399665.1_ASM2839966v1_genomic	NZ_JAQNWF010000010.1	46506	Bacteroides stercoris
GCF_003256405.1_ASM325640v1_genomic	NZ_QKYQ01000001.1	1310165	Ralstonia pseudosolanacearum
GCF_004790905.1_ASM479090v1_genomic	NZ_SRTZ01000100.1	2563923	Mesorhizobium sp. M1C.F.Ca.ET.187.01.1.1
GCF_013412395.1_ASM1341239v1_genomic	NZ_WSAH01000098.1	90371	Salmonella enterica subsp. enterica serovar Typhimurium
GCF_009707035.1_ASM970703v1_genomic	NZ_WLXT01000003.1	1349	Streptococcus uberis
GCF_003515065.1_ASM351506v1_genomic	NZ_QXGH01000009.1	2049295	Nocardioides immobilis
GCF_902497665.1_PS676_genomic	NZ_CABVHI010000001.1	294	Pseudomonas fluorescens
GCF_001869245.1_ASM186924v1_genomic	NZ_MLOW01000066.1	1247	Oenococcus oeni
GCF_030814605.1_ASM3081460v1_genomic	NZ_JAUSVI010000001.1	3042286	Pseudomonas sp. PvP006
GCF_000806825.1_CFSAN024779_01.0_genomic	NZ_JWQB01000001.1	595	Salmonella enterica subsp. enterica serovar Infantis
GCF_025309735.1_ASM2530973v1_genomic	NZ_CP104378.1	28197	Aliarcobacter butzleri
GCF_015704765.1_ASM1570476v1_genomic	NZ_JADRIE010000001.1	208224	Enterobacter kobei
GCF_030269485.1_ASM3026948v1_genomic	NZ_BSTL01000001.1	3032202	Actinoplanes sp. NBRC 103695
GCF_031184215.1_ASM3118421v1_genomic	NZ_CP133429.1	149539	Salmonella enterica subsp. enterica serovar Enteritidis
GCF_006350975.1_ASM635097v1_genomic	NZ_VENQ01000001.1	492670	Bacillus velezensis
GCF_014212425.1_ASM1421242v1_genomic	NZ_JACKWV010000001.1	94869	Clostridium gasigenes
GCF_009833405.1_ASM983340v1_genomic	NZ_WUWC01000001.1	615	Serratia marcescens
GCF_900113795.1_IMG-taxon_2599185166_annotated_assembly_genomic	NZ_FOQR01000023.1	1566212	Pseudomonas sp. NFPP08
GCF_900091605.1_IMG-taxon_2622736612_annotated_assembly_genomic	NZ_FMCQ01000019.1	479978	Micromonospora tulbaghiae
GCF_001692325.1_ASM169232v1_genomic	NZ_LXKN01000001.1	1841653	Rhizobium sp. AC27/96
GCF_000692175.1_Ente_aero_MGH_62_V1_genomic	NZ_KK736200.1	1439321	Klebsiella aerogenes MGH 62
GCF_026274225.1_ASM2627422v1_genomic	NZ_JAPJVH010000088.1	375919	Wolbachia endosymbiont of Drosophila pseudotakahashii
GCF_001109085.1_7622_5_78_genomic	NZ_COFH02000001.1	1313	Streptococcus pneumoniae
GCF_013359945.1_ASM1335994v1_genomic	NZ_JABWCS010000001.1	2744309	Paenibacillus agri
GCF_001534185.1_ASM153418v1_genomic	NZ_LPLJ01000001.1	1503054	Burkholderia stagnalis
GCF_000265545.3_ASM26554v3_genomic	NC_018019.3	1161911	Corynebacterium pseudotuberculosis Cp162
GCF_001468495.1_ASM146849v1_genomic	NZ_LNSK01000001.1	1759083	Sphingopyxis sp. A083
GCF_009667745.1_ASM966774v1_genomic	NZ_CP043662.1	57741	Salmonella enterica subsp. enterica serovar Blockley
GCF_021922985.1_ASM2192298v1_genomic	NZ_CP040788.1	31965	Clavibacter tessellarius
GCF_001563475.1_ASM156347v1_genomic	NZ_LPUT01000001.1	1759557	Sporosarcina sp. HYO08
GCF_000519505.1_Ente_faec_B292_V1_genomic	NZ_KI912966.1	1391474	Enterococcus faecalis EnGen0404
GCF_000956655.1_ASM95665v1_genomic	NZ_LAAY01000001.1	299766	Enterobacter hormaechei subsp. steigerwaltii
GCF_004322815.1_ASM432281v1_genomic	NZ_CP036377.1	64187	Xanthomonas oryzae pv. oryzae
GCF_018968665.1_ASM1896866v1_genomic	NZ_CP076656.1	2844383	Pasteurella sp. XG20
GCF_030407565.1_ASM3040756v1_genomic	NZ_JASDDE010000001.1	3035202	Pseudoalteromonas sp. APC 3694
GCF_003600855.1_ASM360085v1_genomic	NZ_PRDN01000001.1	2082399	Xanthomonas sp. CFBP 7698
GCF_030362205.1_ASM3036220v1_genomic	NZ_JAUBMR010000001.1	Not found	Not found
GCF_026536055.1_ASM2653605v1_genomic	NZ_JAFNOY010000001.1	2818030	Lactobacillus sp. B4015
GCF_948943295.1_MGBC133372_genomic	NZ_CARBAJ010000001.1	83427	uncultured Streptococcus sp.
GCF_035966695.1_ASM3596669v1_genomic	NZ_JAYWSU010000100.1	1590	Lactiplantibacillus plantarum
GCF_031702985.1_ASM3170298v1_genomic	NZ_JAUHGI010000001.1	670	Vibrio parahaemolyticus
GCF_015841355.1_ASM1584135v1_genomic	NZ_CP064908.1	2789857	Synechococcus sp. CBW1107
GCF_030064105.1_ASM3006410v1_genomic	NZ_CP125961.1	930166	Pseudomonas brassicacearum
GCF_001099725.1_6972_3_12_genomic	NZ_CLRL01000001.1	1313	Streptococcus pneumoniae
GCF_002077575.1_ASM207757v1_genomic	NZ_MJDQ01000001.1	1354	Enterococcus hirae
GCF_000322045.1_Ente_faec_E1634_V1_genomic	NZ_KB029834.1	1138910	Enterococcus faecium EnGen0040
GCF_001251855.1_5417_2_1_genomic	NZ_CXEA01000001.1	624	Shigella sonnei
GCF_014791945.1_ASM1479194v1_genomic	NZ_CP061852.1	1390	Bacillus amyloliquefaciens
GCF_000487695.1_ASM48769v1_genomic	NZ_APAF01000001.1	1194158	Salmonella enterica subsp. enterica serovar Eastbourne str. CFSAN001084
GCF_900102975.1_IMG-taxon_2642422587_annotated_assembly_genomic	NZ_FNGB01000079.1	54121	Halanaerobium congolense
GCF_030262475.1_ASM3026247v1_genomic	NZ_JASTWC010000001.1	1598	Limosilactobacillus reuteri
GCF_016464215.1_ASM1646421v1_genomic	NZ_JACDWY010000001.1	2755065	Pseudoalteromonas sp. bablab_jr004
GCF_944393035.1_BRZ_FL_bin31_genomic	NZ_CALXYS010000001.1	1262973	uncultured Succinatimonas sp.
GCF_030218245.1_ASM3021824v1_genomic	NZ_JASOPJ010000100.1	29388	Staphylococcus capitis
GCF_030169945.1_ASM3016994v1_genomic	NZ_CP104925.1	2587529	Klebsiella pasteurii
GCF_028615995.1_ASM2861599v1_genomic	NZ_JAQBJX010000001.1	670	Vibrio parahaemolyticus
GCF_034187835.1_ASM3418783v1_genomic	NZ_JAXIJK010000001.1	1313	Streptococcus pneumoniae
GCF_002556715.1_ASM255671v1_genomic	NZ_NUAJ01000100.1	155322	Bacillus toyonensis
GCF_030186285.2_NA_genomic	NZ_JARTSK020000001.1	2703794	Serratia nevei
GCF_900057495.1_7114_5_10_genomic	NZ_FIFM01000001.1	1307	Streptococcus suis
GCF_008477545.1_ASM847754v1_genomic	NZ_VORA01000010.1	2600299	Roseibium aestuarii
GCF_003716585.1_ASM371658v1_genomic	NZ_PTJO01000001.1	1576874	Corynebacterium alimapuense
GCF_949062905.1_MGBC104037_genomic	NZ_CARSNH010000001.1	2094151	Paramuribaculum intestinale
GCF_030761855.1_ASM3076185v1_genomic	NZ_CP081389.1	235	Brucella abortus
GCF_016908015.1_ASM1690801v1_genomic	NZ_JAFBDB010000001.1	46609	Clostridium pascui
GCF_030403135.1_ASM3040313v1_genomic	NZ_JARATH010000001.1	1307	Streptococcus suis
GCF_900059425.1_7114_5_13_genomic	NZ_FIFQ01000001.1	1307	Streptococcus suis
GCF_002177145.2_ASM217714v2_genomic	NZ_NFFB02000060.1	1296536	Enterobacter hormaechei subsp. xiangfangensis
GCF_036184225.1_ASM3618422v1_genomic	NZ_CP108084.1	1894969	Micromonospora globbae
GCF_903969805.1_57-34_genomic	NZ_CAJCGH010000001.1	1283	Staphylococcus haemolyticus
GCF_036579085.1_ASM3657908v1_genomic	NZ_JAZIAQ010000001.1	546	Citrobacter freundii
GCF_900065405.1_8337_6_17_genomic	NZ_FIMP01000001.1	1307	Streptococcus suis
GCF_900046555.1_11861_5_17_genomic	NZ_FDUE01000001.1	1313	Streptococcus pneumoniae
GCF_031175635.1_ASM3117563v1_genomic	NZ_CP133415.1	40324	Stenotrophomonas maltophilia
GCF_946481545.1_SRR12180948_bin.4_metawrap_v1.3.0_MAG_genomic	NZ_CAMLNO010000001.1	153152	uncultured Lactobacillus sp.
GCF_000299955.1_ASM29995v1_genomic	NC_018678.1	1004788	Alteromonas macleodii str. 'English Channel 673'
GCF_018458425.1_ASM1845842v1_genomic	NZ_JAGDJR010000001.1	663	Vibrio alginolyticus
GCF_009378135.1_ASM937813v1_genomic	NZ_NXCC01000011.1	480	Moraxella catarrhalis
GCF_003549525.1_ASM354952v1_genomic	NZ_PCJV01000001.1	28144	Salmonella enterica subsp. enterica serovar Derby
GCF_031598375.1_ASM3159837v1_genomic	NZ_CP123872.1	1456591	Temperatibacter marinus
GCF_948942655.1_MGBC127181_genomic	NZ_CARAXQ010000001.1	2094150	Duncaniella muris
GCF_002077935.1_ASM207793v1_genomic	NZ_LVXG01000001.1	354355	Niastella yeongjuensis
GCF_000288095.1_ASM28809v1_genomic	NZ_ALSO01000001.1	1154894	Streptococcus agalactiae GB00013
GCF_030689165.1_ASM3068916v1_genomic	NZ_JAUYVV010000001.1	3062623	Oceanobacter sp. 4_MG-2023
GCF_900199615.1_WGS408_S16_genomic	NZ_FZRF01000047.1	1282	Staphylococcus epidermidis
GCF_014854735.1_ASM1485473v1_genomic	NZ_CP029466.1	1390	Bacillus amyloliquefaciens
GCF_004025485.1_ASM402548v1_genomic	NZ_RXNP01000100.1	90371	Salmonella enterica subsp. enterica serovar Typhimurium
GCF_028892705.1_ASM2889270v1_genomic	NZ_CP117384.1	487004	Salmonella enterica subsp. enterica serovar Uganda
GCF_029599755.1_ASM2959975v1_genomic	NZ_JAIZXY010000001.1	357441	Enterococcus lactis
GCF_028479545.1_ASM2847954v1_genomic	NZ_JAMPNW010000001.1	2949901	Providencia sp. PROV201
GCF_032488155.1_ASM3248815v1_genomic	NZ_JAUEVO010000001.1	3057444	Bradyrhizobium sp. SZCCHNR30921
GCF_021725455.1_ASM2172545v1_genomic	NZ_CP091311.1	2666183	Pseudomonas juntendi
GCF_028215935.1_ASM2821593v1_genomic	NZ_CP116461.1	Not found	Not found
GCF_015752205.1_ASM1575220v1_genomic	NZ_JADOVG010000001.1	2787732	Polaromonas sp. CG_9.7
GCF_016756395.1_ASM1675639v1_genomic	NZ_AP018365.1	659352	Actinacidiphila reveromycinica
GCF_022136565.1_NA_genomic	NZ_JAKNFM010000001.1	39491	Agathobacter rectalis
GCF_017497985.1_ASM1749798v1_genomic	NZ_JAGDFV010000010.1	2817942	Meiothermus sp. CFH 77666
GCF_035764585.1_ASM3576458v1_genomic	NZ_CP142119.1	36809	Mycobacteroides abscessus
GCF_020735745.1_ASM2073574v1_genomic	NZ_CP085938.1	39485	Lachnospira eligens
GCF_001730235.1_ASM173023v1_genomic	NZ_MIJF01000001.1	337097	Vulcanibacillus modesticaldus
GCF_001340615.1_6753_4_5_genomic	NZ_CHTM01000001.1	1313	Streptococcus pneumoniae
GCF_001005165.1_ASM100516v1_genomic	NZ_LBMF01000001.1	40479	Mycoplasma capricolum subsp. capricolum
GCF_015669695.1_ASM1566969v1_genomic	NZ_JADPAP010000010.1	28026	Bifidobacterium pseudocatenulatum
GCF_028892635.1_ASM2889263v1_genomic	NZ_CP117378.1	108619	Salmonella enterica subsp. enterica serovar Newport
GCF_002812525.1_ASM281252v1_genomic	NZ_CP025043.1	1307	Streptococcus suis
GCF_033485735.1_ASM3348573v1_genomic	NZ_JAWQKU010000001.1	584	Proteus mirabilis
GCF_015162355.1_ASM1516235v1_genomic	NZ_JADDWI010000100.1	280505	Leptospira borgpetersenii serovar Ballum
GCF_003069785.1_ASM306978v1_genomic	NZ_QBTN01000001.1	98360	Salmonella enterica subsp. enterica serovar Dublin
GCF_021063065.1_ASM2106306v1_genomic	NZ_JAHXKN010000001.1	210	Helicobacter pylori
GCF_000371385.1_Sphingopyxis_sp._MC1_genomic	NZ_AOUN01000001.1	1174684	Sphingopyxis sp. MC1
GCF_000369385.1_Acin_baum_CIP_70_34T_V1_genomic	NZ_KB849970.1	575584	Acinetobacter baumannii ATCC 19606 = CIP 70.34 = JCM 6841
GCF_013334125.1_ASM1333412v1_genomic	NZ_CP051457.1	1089444	Dickeya solani
GCF_002090375.1_ASM209037v1_genomic	NZ_NACC01000001.1	98360	Salmonella enterica subsp. enterica serovar Dublin
GCF_004402975.1_ASM440297v1_genomic	NZ_SNVI01000001.1	1211383	Paraburkholderia dipogonis
GCF_023558685.1_ASM2355868v1_genomic	NZ_JAMHKB010000002.1	1812935	Enterobacter roggenkampii
GCF_000812425.1_ASM81242v1_genomic	NZ_JWPV01000001.1	1812935	Enterobacter roggenkampii
GCF_000613625.1_ASM61362v1_genomic	NZ_BAJI01000080.1	862515	Hoylesella marshii DSM 16973 = JCM 13450
GCF_032097945.1_ASM3209794v1_genomic	NZ_DAMCJQ010000001.1	1871086	Brevundimonas sp.
GCF_002559215.1_ASM255921v1_genomic	NZ_NTYD01000108.1	1396	Bacillus cereus
GCF_030728725.1_ASM3072872v1_genomic	NZ_JANQYX010000001.1	1902408	Sphingorhabdus sp.
GCF_009749375.1_ASM974937v1_genomic	NZ_WBIP01000013.1	279572	Agromyces italicus
GCF_034364685.1_ASM3436468v1_genomic	NZ_JALYCH010000001.1	1463165	Klebsiella quasipneumoniae
GCF_019131375.1_ASM1913137v1_genomic	NZ_JAHOMA010000010.1	84112	Eggerthella lenta
GCF_963552095.1_SRR23388440_bin.52_MetaWRAP_v1.3_MAG_genomic	NZ_CAUVJH010000001.1	305719	Segatella baroniae
GCF_947179545.1_iySphEphi1.Wolbachia_sp_1.1_genomic	NZ_CAMXBV010000001.1	2954059	Wolbachia endosymbiont (group A) of Sphecodes ephippius
GCF_018377515.1_ASM1837751v1_genomic	NZ_JAGZZH010000003.1	29523	Bacteroides sp.
GCF_004155845.1_ASM415584v1_genomic	NZ_RYVL01000001.1	1690	Bifidobacterium pseudolongum subsp. globosum
GCF_006372705.1_ASM637270v1_genomic	NZ_NNJF01000001.1	670	Vibrio parahaemolyticus
GCF_949471325.1_extra-ERR982796.20_1677760214_genomic	NZ_CASWPK010000001.1	69824	Thomasclavelia cocleata
GCF_001809405.1_ASM180940v1_genomic	NZ_KV797517.1	1715083	Corynebacterium sp. HMSC055A01
GCF_963545365.1_SRR17738087_bin.1_MetaWRAP_v1.3_MAG_genomic	NZ_CAUUIX010000001.1	Not found	Not found
GCF_900558385.1_9776_8_36_genomic	NZ_UNUY01000001.1	158836	Enterobacter hormaechei
GCF_004784465.1_ASM478446v1_genomic	NZ_SRRU01000010.1	29306	Streptomyces griseoluteus
GCF_002159945.1_ASM215994v1_genomic	NZ_NFJQ01000001.1	1965591	Cloacibacillus sp. An23
GCF_020163875.1_ASM2016387v1_genomic	NZ_JAHUAM010000001.1	28144	Salmonella enterica subsp. enterica serovar Derby
GCF_900582025.1_p13.C12_genomic	NZ_UTGI01000121.1	33069	Pseudomonas viridiflava
GCF_901212595.1_NZ_Enterococcus_avium_MC3_genomic	NZ_CAAKOH010000001.1	33945	Enterococcus avium
GCF_023504115.1_ASM2350411v1_genomic	NZ_JAKEKH010000001.1	1349	Streptococcus uberis
GCF_002740285.1_ASM274028v1_genomic	NZ_MQZQ01000001.1	40324	Stenotrophomonas maltophilia
GCF_026965885.1_ASM2696588v1_genomic	NZ_JAPUDN010000001.1	2983400	Streptomyces sp. HB2AG
GCF_001620755.2_ASM162075v2_genomic	NZ_LWJA02000010.1	143221	Salmonella enterica subsp. enterica serovar Tennessee
GCF_016786305.1_ASM1678630v1_genomic	NZ_JADWYV010000100.1	1836974	Frankia nepalensis
GCF_006379525.2_ASM637952v2_genomic	NZ_VCUK02000010.1	596	Salmonella enterica subsp. enterica serovar Muenchen
GCF_900128275.1_17175_3_44_genomic	NZ_FQRN01000015.1	985002	Staphylococcus argenteus
GCF_028463265.1_ASM2846326v1_genomic	NZ_JAQOYO010000001.1	584	Proteus mirabilis
GCF_025665415.1_ASM2566541v1_genomic	NZ_CP106834.1	1282	Staphylococcus epidermidis
GCF_003725235.1_ASM372523v1_genomic	NZ_PYTP01000061.1	325776	Xanthomonas vasicola pv. vasculorum
GCF_900636365.1_41559_G01_genomic	NZ_LR134266.1	78535	Streptococcus viridans
GCF_022643325.1_ASM2264332v1_genomic	NZ_CP049766.1	97478	Limosilactobacillus mucosae
GCF_963522995.1_ERR9968817_bin.1_MetaWRAP_v1.3_MAG_genomic	NZ_CAURAB010000001.1	Not found	Not found
GCF_015560565.1_ASM1556056v1_genomic	NZ_JADMSA010000010.1	216816	Bifidobacterium longum
GCF_000759075.1_04_NF40_HMP2132v01_genomic	NZ_JRNJ01000001.1	1236504	Prevotella histicola JCM 15637 = DNF00424
GCF_029838965.1_ASM2983896v1_genomic	NZ_JAOBZS010000001.1	40324	Stenotrophomonas maltophilia
GCF_900025885.1_11861_3_29_genomic	NZ_FCVN01000001.1	1313	Streptococcus pneumoniae
GCF_003538675.1_ASM353867v1_genomic	NZ_DPRO01000011.1	166	Treponema sp.
GCF_033100295.1_ASM3310029v1_genomic	NZ_CP136940.1	1463165	Klebsiella quasipneumoniae
GCF_015559535.1_ASM1555953v1_genomic	NZ_JADMQD010000100.1	371601	Bacteroides xylanisolvens
GCF_024328755.1_ASM2432875v1_genomic	NZ_JANDKW010000010.1	1747	Cutibacterium acnes
GCF_900558045.1_9776_7_57_genomic	NZ_UNTQ01000001.1	158836	Enterobacter hormaechei
GCF_000946995.1_Velvet_assembly_genomic	NZ_CDVX01000001.1	1307	Streptococcus suis
GCF_036209775.1_ASM3620977v1_genomic	NZ_JARLYK010000001.1	1405	Bacillus mycoides
GCF_029457275.1_ASM2945727v1_genomic	NZ_JAROVT010000001.1	158836	Enterobacter hormaechei
GCF_002988665.1_ASM298866v1_genomic	NZ_MZID01000001.1	727	Haemophilus influenzae
GCF_037137175.1_ASM3713717v1_genomic	NZ_JBBBRG010000001.1	28903	Mycoplasmopsis bovis
GCF_029842935.1_ASM2984293v1_genomic	NZ_JAOCHG010000001.1	Not found	Not found
GCF_017833035.1_ASM1783303v1_genomic	NZ_JAFIBM010000001.1	2806589	Frigoribacterium sp. PvP032
GCF_025379595.1_ASM2537959v1_genomic	NZ_JAMOJQ010000010.1	2050967	Proteus faecis
GCF_900119205.1_IMG-taxon_2599185306_annotated_assembly_genomic	NZ_FPIX01000089.1	1554560	Pseudomonas sp. NFACC16-2
GCF_000935645.1_PSAVPseNe107-G1_genomic	NZ_JYHB01000001.1	47877	Pseudomonas amygdali
GCF_003547335.1_ASM354733v1_genomic	NZ_PCHY01000001.1	28144	Salmonella enterica subsp. enterica serovar Derby
GCF_004304245.1_ASM430424v1_genomic	NZ_SIPC01000002.1	384	Rhizobium leguminosarum
GCF_003040335.1_ASM304033v1_genomic	NZ_PZBS01000001.1	46126	Staphylococcus chromogenes
GCF_001096685.1_6925_2_76_genomic	NZ_CNOC02000001.1	1313	Streptococcus pneumoniae
GCF_029245835.1_ASM2924583v1_genomic	NZ_JAQWOO010000054.1	1872428	Algibacter sp.
GCF_004009755.1_ASM400975v1_genomic	NZ_CP025522.1	521	Bordetella avium
GCF_005146325.1_ASM514632v1_genomic	NZ_SYUT01000001.1	723172	Vibrio genomosp. F6
GCF_018474025.1_ASM1847402v1_genomic	NZ_JAHCTA010000001.1	2836180	Alteromonas oceanisediminis
GCF_022117555.1_ASM2211755v1_genomic	NZ_JAJPGF010000001.1	80866	Delftia acidovorans
GCF_028402405.1_ASM2840240v1_genomic	NZ_JAQOLL010000001.1	173	Leptospira interrogans
GCF_009377975.1_ASM937797v1_genomic	NZ_RSAN01000010.1	2490491	Salinivibrio sp. VYel4
GCF_003690175.1_ASM369017v1_genomic	NZ_QGFS01000001.1	57045	Salmonella enterica subsp. enterica serovar Paratyphi B
GCF_027159095.1_ASM2715909v1_genomic	NZ_JAKHKG010000100.1	47770	Lactobacillus crispatus
GCF_001975125.1_ASM197512v1_genomic	NZ_CP017050.1	28450	Burkholderia pseudomallei
GCF_028335185.1_ASM2833518v1_genomic	NZ_CP116510.1	1353	Enterococcus gallinarum
GCF_019799105.1_ASM1979910v1_genomic	NZ_JAAXEN010000001.1	384	Rhizobium leguminosarum
GCF_000685215.1_SOAPdenovo_v1.05_genomic	NZ_ARYJ01000001.1	1280952	Hyphomonas jannaschiana VP2
GCF_001533335.1_ASM153333v1_genomic	NZ_LPIZ01000001.1	1503054	Burkholderia stagnalis
GCF_014077685.1_ASM1407768v1_genomic	NZ_JACGWR010000001.1	2564544	Salmonella enterica subsp. enterica serovar Houston
GCF_001148705.1_6999_3_15_genomic	NZ_CNSG02000001.1	1313	Streptococcus pneumoniae
GCF_001578565.1_ASM157856v1_genomic	NZ_KQ968198.1	818	Bacteroides thetaiotaomicron
GCF_001011475.1_ASM101147v1_genomic	NZ_LDBK01000001.1	548	Klebsiella aerogenes
GCF_902505435.1_LH12_genomic	NZ_CABWJY010000001.1	1679	Bifidobacterium longum subsp. longum
GCF_002978285.1_ASM297828v1_genomic	NZ_NRMT01000001.1	413503	Cronobacter malonaticus
GCF_015686555.1_ASM1568655v1_genomic	NZ_JADPMG010000001.1	263	Francisella tularensis
GCF_000312365.2_ASM31236v2_genomic	NZ_HG003688.1	938293	Anaerococcus provencensis
GCF_031665335.1_ASM3166533v1_genomic	NZ_JARGEV010000011.1	621	Shigella boydii
GCF_001989435.1_ASM198943v1_genomic	NZ_CP018345.1	1924286	Prochlorococcus sp. RS01
GCF_948749495.1_MGBC124944_genomic	NZ_CAPZTP010000001.1	1918613	uncultured Muribaculum sp.
GCF_900408125.1_PTHi-7714_genomic	NZ_UEWT01000047.1	727	Haemophilus influenzae
GCF_000534375.1_Ente_cloa_complex_BIDMC_29_V1_genomic	NZ_KI973170.1	1329841	Enterobacter sp. BIDMC 29
GCF_030770795.1_ASM3077079v1_genomic	NZ_JAUJUQ010000001.1	615	Serratia marcescens
GCF_030381805.1_ASM3038180v1_genomic	NZ_JAUDRH010000010.1	3056483	Chlorogloeopsis sp. ULAP01
GCF_900108215.1_IMG-taxon_2617270887_annotated_assembly_genomic	NZ_FNVC01000055.1	52021	Billgrantia desiderata
GCF_011307695.1_ASM1130769v1_genomic	NZ_CP043801.1	1282	Staphylococcus epidermidis
GCF_900141515.1_12078_1_63_genomic	NZ_FVYN01000004.1	1962118	Mycobacteroides abscessus subsp. massiliense
GCF_017854635.1_ASM1785463v1_genomic	NZ_JAFMHG010000038.1	1970455	Reinekea sp.
GCF_004403345.1_ASM440334v1_genomic	NZ_SOGT01000007.1	1259228	Cryobacterium lyxosi
GCF_004376015.1_ASM437601v1_genomic	NZ_SNVE01000011.1	323	Pseudomonas syringae pv. tomato
GCF_900195235.1_13681_2_51_genomic	NZ_FZEO01000027.1	1313	Streptococcus pneumoniae
GCF_903991995.1_16S06617-1_genomic	NZ_CAJESK010000001.1	283734	Staphylococcus pseudintermedius
GCF_014645095.1_ASM1464509v1_genomic	NZ_BMLF01000001.1	375761	Pseudooceanicola nanhaiensis
GCF_000944615.1_Velvet_assembly_genomic	NZ_CEHU01000001.1	1307	Streptococcus suis
GCF_003574675.1_ASM357467v1_genomic	NZ_QOAZ01000001.1	2259674	Azohydromonas sediminis
GCF_028308195.1_ASM2830819v1_genomic	NZ_JAQMFW010000001.1	1303	Streptococcus oralis
GCF_000511045.1_PsyTB47_v1.0_genomic	NZ_AYXZ01000001.1	985259	Psychrobacter sp. TB47
GCF_002567135.1_ASM256713v1_genomic	NZ_NVAB01000010.1	1396	Bacillus cereus
GCF_001248605.1_8489_2_90_genomic	NZ_CXMF01000001.1	624	Shigella sonnei
GCF_025822865.1_ASM2582286v1_genomic	NZ_JACKUR010000001.1	53378	Mycobacterium paraffinicum
GCF_900156805.1_IMG-taxon_2681813559_annotated_assembly_genomic	NZ_FTOQ01000043.1	633194	Roseivivax lentus
GCF_006377755.2_ASM637775v2_genomic	NZ_VCSW02000010.1	28144	Salmonella enterica subsp. enterica serovar Derby
GCF_000317305.3_ASM31730v3_genomic	NC_023036.2	700508	Mycolicibacterium neoaurum VKM Ac-1815D
GCF_013385685.1_ASM1338568v1_genomic	NZ_JACAPO010000001.1	117681	Pseudomonas gingeri
GCF_000222105.3_ASM22210v4_genomic	NZ_AFVW02000018.1	1041522	Mycobacterium colombiense CECT 3035
GCF_000964155.1_ASM96415v1_genomic	NZ_JZUW01000058.1	1124926	Salmonella enterica subsp. enterica serovar Berta str. ATCC 8392
GCF_024460985.1_ASM2446098v1_genomic	NZ_JANFZM010000001.1	821	Phocaeicola vulgatus
GCF_001543145.1_ASM154314v1_genomic	NZ_CP014160.1	119206	Aerococcus sanguinicola
GCF_001296895.1_ASM129689v1_genomic	NZ_LHQE01000001.1	2104	Mycoplasmoides pneumoniae
GCF_026224755.1_ASM2622475v1_genomic	NZ_CP070943.1	1491	Clostridium botulinum
GCF_014220795.1_ASM1422079v1_genomic	NZ_JACLFU010000010.1	238	Elizabethkingia meningoseptica
GCF_001937875.1_ASM193787v1_genomic	NZ_MKQA01000001.1	1905699	Brucella sp. CMUL 027
GCF_030388945.1_ASM3038894v1_genomic	NZ_JASVYF010000010.1	Not found	Not found
GCF_035114205.1_ASM3511420v1_genomic	NZ_JASNMR010000001.1	83559	Chlamydia suis
GCF_001484625.1_ASM148462v1_genomic	NZ_LNSV01000001.1	936756	Streptomyces kanasensis
GCF_000256565.1_Asm2.0_genomic	NZ_AJHH01000001.1	1161913	Herbaspirillum lusitanum P6-12
GCF_001511655.2_SETU.2_genomic	NZ_CZRO020000159.1	1282	Staphylococcus epidermidis
GCF_032141875.1_ASM3214187v1_genomic	NZ_JAVSOA010000001.1	1283	Staphylococcus haemolyticus
GCF_029125355.1_ASM2912535v1_genomic	NZ_JAEFZJ010000010.1	584	Proteus mirabilis
GCF_000603665.1_ASM60366v1_genomic	NZ_AMNI01000001.1	1128961	Salmonella enterica subsp. enterica serovar Heidelberg str. 41584
GCF_900594765.1_10156_5_59_genomic	NZ_UVDM01000103.1	28450	Burkholderia pseudomallei
GCF_035818455.1_ASM3581845v1_genomic	NZ_JAYMCV010000001.1	57706	Citrobacter braakii
GCF_034531255.1_ASM3453125v1_genomic	NZ_JAVRBM010000001.1	3075376	Nostoc sp. ChiQUE01b
GCF_030845235.1_ASM3084523v1_genomic	NZ_CP132593.1	3158972	Streptomyces sp. SX92
GCF_947501375.1_4-617-3Z.fasta_genomic	NZ_CANMVV010000001.1	2047982	Aquimarina algiphila
GCF_004349225.1_ASM434922v1_genomic	NZ_SMLA01000100.1	2530386	Saccharopolyspora karakumensis
GCF_009601625.1_ASM960162v1_genomic	NZ_WIST01000001.1	382	Sinorhizobium meliloti
GCF_011049865.1_ASM1104986v1_genomic	NZ_DRGY01000001.1	564117	Marinobacter antarcticus
GCF_001347135.1_7004_7_71_genomic	NZ_CHVT01000001.1	1313	Streptococcus pneumoniae
GCF_938023745.1_ERR1578673_bin.25_CONCOCT_v1.1_MAG_genomic	NZ_CALJDM010000001.1	167968	uncultured Desulfovibrio sp.
GCF_009727525.1_ASM972752v1_genomic	NZ_WOAX01000001.1	668	Aliivibrio fischeri
GCF_033675065.1_ASM3367506v1_genomic	NZ_CP096285.1	2936804	Providencia sp. PROV279
GCF_030359765.1_ASM3035976v1_genomic	NZ_JAUCKH010000001.1	1463164	Klebsiella quasipneumoniae subsp. similipneumoniae
GCF_002977375.1_ASM297737v1_genomic	NZ_NRLA01000001.1	28141	Cronobacter sakazakii
GCF_018613575.1_ASM1861357v1_genomic	NZ_JAGGPX010000001.1	2819167	Planococcus sp. ISL-110
GCF_030819235.1_ASM3081923v1_genomic	NZ_JAUTBM010000001.1	553	Pantoea ananatis
GCF_015911625.1_ASM1591162v1_genomic	NZ_JACWOT010000001.1	305	Ralstonia solanacearum
GCF_025189065.1_ASM2518906v1_genomic	NZ_RIMC01000086.1	1358	Lactococcus lactis
GCF_000263595.1_ASM26359v1_genomic	NZ_ADES01000001.1	698957	Gardnerella vaginalis 1500E
GCF_030678775.1_ASM3067877v1_genomic	NZ_JAUUUR010000010.1	28090	Acinetobacter lwoffii
GCF_001300595.1_7001_2_6_genomic	NZ_CHWW02000001.1	1313	Streptococcus pneumoniae
GCF_036861515.1_ASM3686151v1_genomic	NZ_JAYNEC010000010.1	28095	Burkholderia gladioli
GCF_900683645.1_57792_F02_genomic	NZ_CAACYF010000001.1	43770	Corynebacterium striatum
GCF_025996355.1_ASM2599635v1_genomic	NZ_JAIMHW010000100.1	95486	Burkholderia cenocepacia
GCF_963666145.1_piMetSpee1.Desulfobacter_sp_2.1_genomic	NZ_OY762614.1	Not found	Not found
GCF_003545865.1_ASM354586v1_genomic	NZ_QHCR01000010.1	2202201	Leptospira yasudae
GCF_014534735.1_ASM1453473v1_genomic	NZ_JACVSR010000001.1	2770510	Bacillus sp. 1021
GCF_948941955.1_MGBC126314_genomic	NZ_CARAVB010000001.1	425400	Helicobacter japonicus
GCF_001347995.1_7054_5_13_genomic	NZ_CHVZ01000001.1	1313	Streptococcus pneumoniae
GCF_002062265.1_ASM206226v1_genomic	NZ_MXWM01000100.1	149539	Salmonella enterica subsp. enterica serovar Enteritidis
GCF_027710825.1_ASM2771082v1_genomic	NZ_JAQFNR010000001.1	3018066	Bacillus cereus group sp. m1-4
GCF_900637235.1_50305_D01_genomic	NZ_LR134360.1	70255	Staphylococcus condimenti
GCF_032556555.1_ASM3255655v1_genomic	NZ_JAWGNA010000001.1	1926307	Veillonella sp.
GCF_014644315.1_ASM1464431v1_genomic	NZ_BMKL01000001.1	2035528	Tsuneonella deserti
GCF_030232285.1_ASM3023228v1_genomic	NZ_JASPJI010000010.1	3050196	Corynebacterium sp. MSK047
GCF_001400555.1_PmyICMP7118_genomic	NZ_LJQV01000225.1	129139	Pseudomonas amygdali pv. myricae
GCF_016707225.1_ASM1670722v1_genomic	NZ_JADJID010000001.1	2982024	Candidatus Brachybacter algidus
GCF_900037045.2_11658_2_92_genomic	NZ_FFSN02000001.1	1313	Streptococcus pneumoniae
GCF_001979725.1_ASM197972v1_genomic	NZ_LXBL01000001.1	28450	Burkholderia pseudomallei
GCF_900197005.1_214_21_genomic	NZ_FZKF01000051.1	214	Helicobacter felis
GCF_021284795.1_ASM2128479v1_genomic	NZ_JAJSXW010000012.1	1812935	Enterobacter roggenkampii
GCF_000247855.1_Kleb_oxyt_10-5243_V1_genomic	NZ_JH603143.1	883118	Klebsiella oxytoca 10-5243
GCF_014265285.1_ASM1426528v1_genomic	NZ_JACMXM010000010.1	1282	Staphylococcus epidermidis
GCF_021375825.1_ASM2137582v1_genomic	NZ_JAEPKV010000063.1	1872118	Acidithiobacillus sp.
GCF_026015865.1_ASM2601586v1_genomic	NZ_JAPDSG010000010.1	149539	Salmonella enterica subsp. enterica serovar Enteritidis
GCF_902362215.1_MGYG-HGUT-00015_genomic	NZ_CABIVX010000001.1	539813	Enterobacter mori
GCF_014397555.1_ASM1439755v1_genomic	NZ_VSLV01000001.1	283734	Staphylococcus pseudintermedius
GCF_002318665.1_ASM231866v1_genomic	NZ_NHSS01000001.1	317	Pseudomonas syringae
GCF_000157875.1_ASM15787v1_genomic	NZ_DS999668.1	520449	Brucella sp. 83/13
GCF_033113625.1_ASM3311362v1_genomic	NZ_CP136992.1	1423	Bacillus subtilis
GCF_000179335.1_ASM17933v1_genomic	NZ_AEAA01000145.1	768724	Peptoniphilus sp. oral taxon 836 str. F0141
GCF_024752535.1_ASM2475253v1_genomic	NZ_CP103060.1	1888	Streptomyces albus
GCF_030236965.1_ASM3023696v1_genomic	NZ_JASJSR010000010.1	40324	Stenotrophomonas maltophilia
GCF_900079905.1_IP35478_genomic	NZ_FKKR01000151.1	630	Yersinia enterocolitica
GCF_930990925.1_ERR3414576_bin.8_metaWRAP_v1.1_MAG_genomic	NZ_CAKNRK010000001.1	512298	uncultured Subdoligranulum sp.
GCF_027445105.1_ASM2744510v1_genomic	NZ_DAIAWO010000001.1	930	Acidithiobacillus thiooxidans
GCF_900127575.1_BTHERMOSOX_genomic	NZ_FQNS01000001.1	2360	Bathymodiolus thermophilus thioautotrophic gill symbiont
GCF_001244325.1_Salmonella_enterica_CVM_N48678_v1.0_genomic	NZ_LHKB01000001.1	90105	Salmonella enterica subsp. enterica serovar Saintpaul
GCF_013185915.1_ASM1318591v1_genomic	NZ_JAAZUH010000001.1	1450134	Stenotrophomonas bentonitica
GCF_015262355.1_ASM1526235v1_genomic	NZ_JABZSY010000100.1	470565	Prevotella histicola
GCF_029761095.1_ASM2976109v1_genomic	NZ_JAMWEF010000001.1	1281486	Lactococcus formosensis
GCF_000762685.1_Sp_0391.v1.0_genomic	NZ_JFJG01000001.1	1313	Streptococcus pneumoniae
GCF_948633985.1_MGBC117710_genomic	NZ_CAPIQX010000001.1	1702221	Faecalibaculum rodentium
GCF_022354005.1_ASM2235400v1_genomic	NZ_CP055037.1	623	Shigella flexneri
GCF_036209065.1_ASM3620906v1_genomic	NZ_JARLXD010000001.1	293387	Bacillus altitudinis
GCF_019834825.1_ASM1983482v1_genomic	NZ_JABUCB010000001.1	2739500	Rhodococcus sp. BP-321
GCF_016765615.1_ASM1676561v1_genomic	NZ_JAESWA010000001.1	2803863	Clostridium paridis
GCF_900039655.2_11679_1_27_genomic	NZ_FFTB02000001.1	1313	Streptococcus pneumoniae
GCF_014236065.1_ASM1423606v1_genomic	NZ_CP060024.1	40324	Stenotrophomonas maltophilia
GCF_900593335.1_10250_5_38_genomic	NZ_UUXX01000130.1	28450	Burkholderia pseudomallei
GCF_000388135.1_Whole_genome_assembly_genomic	NZ_AOUO01000001.1	1292037	Amycolatopsis vancoresmycina DSM 44592
GCF_000627375.1_ASM62737v1_genomic	NZ_JIDC01000001.1	1311076	Acinetobacter baumannii 26016_9
GCF_001217465.1_7396_8_86_genomic	NZ_CSYO01000001.1	36809	Mycobacteroides abscessus
GCF_946885775.1_SRR17255085_bin.6_metawrap_v1.3.0_MAG_genomic	NZ_CAMPGX010000001.1	Not found	Not found
GCF_005844865.1_ASM584486v1_genomic	NZ_SPGQ01000010.1	28116	Bacteroides ovatus
GCF_900020065.1_11860_6_36_genomic	NZ_FEAN01000001.1	1313	Streptococcus pneumoniae
GCF_035687565.1_ASM3568756v1_genomic	NZ_DASRVE010000001.1	1931	Streptomyces sp.
GCF_021609475.1_ASM2160947v1_genomic	NZ_WJZS01000001.1	2665470	Pseudomonas sp. PA-1-8C
GCF_002283845.1_ASM228384v1_genomic	NZ_NMSL01000017.1	1481663	Vibrio metoecus
GCF_022352305.1_ASM2235230v1_genomic	NZ_JAKRWL010000001.1	670	Vibrio parahaemolyticus
GCF_014077645.1_ASM1407764v1_genomic	NZ_VIQP01000010.1	76594	Cellulophaga baltica
GCF_034421415.1_ASM3442141v1_genomic	NZ_WNVD01000001.1	1502	Clostridium perfringens
GCF_004369245.1_ASM436924v1_genomic	NZ_QFGB01000001.1	261474	Pelotomaculum sp. FP
GCF_020812975.1_ASM2081297v1_genomic	NZ_JAJFND010000001.1	339	Xanthomonas campestris
GCF_003047085.1_ASM304708v1_genomic	NZ_CP028481.1	Not found	Not found
GCF_028703055.1_ASM2870305v1_genomic	NZ_JAQVNQ010000135.1	2053577	Mesotoga sp.
GCF_001240675.1_Salmonella_enterica_CVM_N43481_v1.0_genomic	NZ_LHEL01000001.1	611	Salmonella enterica subsp. enterica serovar Heidelberg
GCF_014145165.1_ASM1414516v1_genomic	NZ_JAALEB010000100.1	1630635	Dietzia sp. Cai40
GCF_000322325.1_Ente_faec_E4215_V1_genomic	NZ_KB030000.1	1138929	Enterococcus faecium EnGen0048
GCF_029453405.1_ASM2945340v1_genomic	NZ_JARAON010000012.1	29459	Brucella melitensis
GCF_036208905.1_ASM3620890v1_genomic	NZ_JARLWW010000001.1	1402	Bacillus licheniformis
GCF_000632395.1_ASM63239v1_genomic	NZ_CP007546.1	1421338	Enterobacter asburiae L1
GCF_001066565.1_ASM106656v1_genomic	NZ_JUQW01000001.1	1597	Lacticaseibacillus paracasei
GCF_947366915.1_SRR15322615_bin.8_metawrap_v1.3_MAG_genomic	NZ_CANBCD010000001.1	52022	Allomeiothermus silvanus
GCF_000490355.1_S101_genomic	NZ_AWJV01000001.1	1394639	Vibrio parahaemolyticus S101
GCF_003865375.1_ASM386537v1_genomic	NZ_RQVS01000001.1	2488791	Gulosibacter macacae
GCF_949092505.1_MGBC120466_genomic	NZ_CARWWZ010000001.1	425400	Helicobacter japonicus
GCF_900195085.1_14937_1_17_genomic	NZ_FZDY01000026.1	1313	Streptococcus pneumoniae
GCF_002847585.1_ASM284758v1_genomic	NZ_PKKP01000001.1	1655	Actinomyces naeslundii
GCF_006378765.1_ASM637876v1_genomic	NZ_NNQK01000001.1	670	Vibrio parahaemolyticus
GCF_929618295.1_cpe009_genomic	NZ_CAKNDN010000001.1	548	Klebsiella aerogenes
GCF_000819745.1_PRJEB7022_genomic	NZ_CDDA01000001.1	105751	Aeromonas bestiarum
GCF_020509505.1_ASM2050950v1_genomic	NZ_JAIXOC010000001.1	2877528	Blautia sp. RD014232
GCF_033675425.1_ASM3367542v1_genomic	NZ_CP096289.1	2936802	Providencia sp. PROV277
GCF_021347565.1_ASM2134756v1_genomic	NZ_VTYZ01000100.1	165179	Segatella copri
GCF_002760345.1_ASM276034v1_genomic	NZ_AXZO01000001.1	1351840	Synechococcus sp. 65AY6Li
GCF_032821595.1_ASM3282159v1_genomic	NZ_JAVBIH010000001.1	38304	Corynebacterium tuberculostearicum
GCF_022179145.1_ASM2217914v1_genomic	NZ_BPQH01000001.1	1697972	Methylobacterium crusticola
GCF_011077475.1_ASM1107747v1_genomic	NZ_JAALAZ010000010.1	550	Enterobacter cloacae
GCF_019718715.1_ASM1971871v1_genomic	NZ_JAIHBB010000100.1	2870472	Deinococcus sp. RIT780
GCF_001536085.1_JGI_assembly_genomic	NZ_CZVJ01000001.1	1633631	Candidatus Kryptonium thompsonii
GCF_001350175.1_8490_2_80_genomic	NZ_CHJY01000001.1	85569	Salmonella enterica subsp. enterica serovar Typhimurium str. DT104
GCF_900024725.1_12673_6_92_genomic	NZ_FDBA01000001.1	1313	Streptococcus pneumoniae
GCF_029025605.1_ASM2902560v1_genomic	NZ_CP119061.1	29575	Taylorella equigenitalis
GCF_900050125.1_7004_3_55_genomic	NZ_FIVZ01000001.1	1313	Streptococcus pneumoniae
GCF_000467145.1_ASM46714v1_genomic	NZ_BATK01000076.1	1219076	Vibrio alginolyticus NBRC 15630 = ATCC 17749
GCF_027864195.1_ASM2786419v1_genomic	NZ_JAPJXA010000010.1	1640	Listeria seeligeri
GCF_001427705.1_Root662_genomic	NZ_LMHE01000001.1	1736580	Pelomonas sp. Root662
GCF_003833155.1_ASM383315v1_genomic	NZ_RJTI01000080.1	1633	Limosilactobacillus vaginalis
GCF_000518025.1_ASM51802v1_genomic	NZ_ASPZ01000001.1	1396	Bacillus cereus
GCF_001753895.1_ASM175389v1_genomic	NZ_BCAW01000001.1	1661035	Pseudomonas sp. NBRC 111120
GCF_021589125.1_ASM2158912v1_genomic	NZ_VTYU01000001.1	853	Faecalibacterium prausnitzii
GCF_001927475.1_ASM192747v1_genomic	NZ_JXDS01000001.1	64187	Xanthomonas oryzae pv. oryzae
GCF_900156895.1_BQ8794_STM4891T_genomic	NZ_FTPD01000082.1	1631249	Mesorhizobium prunaredense
GCF_032678685.1_ASM3267868v1_genomic	NZ_JAVTSM010000001.1	34086	Pedobacter antarcticus
GCF_000291155.1_Baci_cere_MC67_V1_genomic	NZ_JH792113.1	1053219	Bacillus cereus MC67
GCF_014436655.1_ASM1443665v1_genomic	NZ_JACFTZ010000001.1	294	Pseudomonas fluorescens
GCF_000751875.1_Sa_FSA096_genomic	NZ_CCEK01000001.1	1654388	Staphylococcus schweitzeri
GCF_009893785.1_ASM989378v1_genomic	NZ_WXQU01000010.1	1354	Enterococcus hirae
GCF_004101505.1_ASM410150v1_genomic	NZ_CP035143.1	1590	Lactiplantibacillus plantarum
GCF_001598755.1_ASM159875v1_genomic	NZ_BCZN01000001.1	1218105	Cupriavidus necator NBRC 102504
GCF_903986855.1_B1FLJ16_genomic	NZ_CAJDZG010000001.1	2751178	Vibrio sp. B1FLJ16
GCF_001109785.1_9803_8_33_genomic	NZ_CMQZ01000001.1	1313	Streptococcus pneumoniae
GCF_013110915.1_ASM1311091v1_genomic	NZ_WVRM01000001.1	2683019	Ruegeria sp. HKCCD4318
GCF_033447665.1_ASM3344766v1_genomic	NZ_JAWQIC010000010.1	48408	Photobacterium leiognathi subsp. mandapamensis
GCF_002880025.1_ASM288002v1_genomic	NZ_POAW01000001.1	670	Vibrio parahaemolyticus
GCF_030058715.1_ASM3005871v1_genomic	NZ_JASHLP010000001.1	553	Pantoea ananatis
GCF_026203695.1_ASM2620369v1_genomic	NZ_JANCHG010000010.1	1354	Enterococcus hirae
GCF_004792015.1_ASM479201v1_genomic	NZ_SRUM01000997.1	2563946	Mesorhizobium sp. M3A.F.Ca.ET.201.01.1.1
GCF_900156485.1_IMG-taxon_2708743157_annotated_assembly_genomic	NZ_FTNS01000020.1	492670	Bacillus velezensis
GCF_027677765.1_ASM2767776v1_genomic	NZ_JAQEMS010000001.1	1583	Weissella confusa
GCF_003119415.1_ASM311941v1_genomic	NZ_QDPL01000100.1	Not found	Not found
GCF_949398385.1_D-Fe4_120416.34_1677753873_genomic	NZ_CASLVQ010000001.1	2530391	Duncaniella freteri
GCF_022220585.1_ASM2222058v1_genomic	NZ_CP076148.1	1392	Bacillus anthracis
GCF_002872895.1_ASM287289v1_genomic	NZ_MCWA01000001.1	Not found	Not found
GCF_031965495.1_ASM3196549v1_genomic	NZ_JAVSGX010000001.1	1115758	Romboutsia ilealis
GCF_000784195.1_SPADES_assembly_of_Enterobacter_cloacae_NDC_genomic	NZ_JTCH02000001.1	1296536	Enterobacter hormaechei subsp. xiangfangensis
GCF_003797765.1_ASM379776v1_genomic	NZ_RKMB01000100.1	1882741	Ramlibacter sp. WS9
GCF_018094665.1_ASM1809466v1_genomic	NZ_WLVO01000100.1	2488639	Pectobacterium versatile
GCF_020563145.1_ASM2056314v1_genomic	NZ_JAJCPZ010000001.1	39486	Dorea formicigenerans
GCF_000154625.1_ASM15462v1_genomic	NZ_CM000637.1	479831	Clostridioides difficile QCD-63q42
GCF_036234755.1_ASM3623475v1_genomic	NZ_JAZBFK010000001.1	158836	Enterobacter hormaechei
GCF_013425525.1_ASM1342552v1_genomic	NZ_JACCKA010000001.1	2752307	Luteimonas salinisoli
GCF_021555155.1_ASM2155515v1_genomic	NZ_JAKGBU010000001.1	2846851	Rhizobium alarense
GCF_029581675.1_ASM2958167v1_genomic	NZ_JAHIAR010000001.1	28038	Latilactobacillus curvatus
GCF_010508875.1_ASM1050887v1_genomic	NZ_CP048436.1	292800	Flavonifractor plautii
GCF_024512065.1_ASM2451206v1_genomic	NZ_JANEKF010000734.1	2017437	Thiolapillus sp.
GCF_963395035.1_CCUG_53898_genomic	NZ_CAUJPZ010000001.1	194197	Neisseria dentiae
GCF_001163965.1_5159_8_4_genomic	NZ_CQRS01000001.1	1313	Streptococcus pneumoniae
GCF_001434515.1_ASM143451v1_genomic	NZ_AZGI01000006.1	1423754	Lactobacillus hamsteri DSM 5661 = JCM 6256
GCF_020117515.1_ASM2011751v1_genomic	NZ_VNTE01000001.1	1134687	Klebsiella michiganensis
GCF_030250115.1_ASM3025011v1_genomic	NZ_JAPNQN010000001.1	1296	Mammaliicoccus sciuri
GCF_025536255.1_ASM2553625v1_genomic	NZ_JAHTVZ010000099.1	1748967	Citrobacter cronae
GCF_001304565.1_ASM130456v1_genomic	NZ_LJHK01000001.1	257758	Streptococcus pseudopneumoniae
GCF_035787555.1_ASM3578755v1_genomic	NZ_JALLMG010000001.1	1463165	Klebsiella quasipneumoniae
GCF_900588645.1_p26.G7_genomic	NZ_UUFX01000060.1	33069	Pseudomonas viridiflava
GCF_023336435.1_ASM2333643v1_genomic	NZ_JAMBNH010000001.1	1117645	Elizabethkingia anophelis
GCF_900343085.1_PRJEB23931_genomic	NZ_OPYI01000038.1	2058292	Aedoeadaptatus coli
GCF_028329385.1_ASM2832938v1_genomic	NZ_JAQMTQ010000100.1	3021743	Dolichospermum circinale CS-539
GCF_014635765.1_ASM1463576v1_genomic	NZ_BMDL01000001.1	29388	Staphylococcus capitis
GCF_900193495.1_6569_7_10_genomic	NZ_FYXV01000051.1	1313	Streptococcus pneumoniae
GCF_016893065.1_ASM1689306v1_genomic	NZ_JAFEOY010000001.1	1296	Mammaliicoccus sciuri
GCF_018069435.1_ASM1806943v1_genomic	NZ_JAGKPT010000010.1	584	Proteus mirabilis
GCF_002977755.1_ASM297775v1_genomic	NZ_NRLV01000001.1	28141	Cronobacter sakazakii
GCF_017746885.1_ASM1774688v1_genomic	NZ_JAGHZH010000014.1	2821496	Roseofilum sp. SBFL
GCF_019405345.1_ASM1940534v1_genomic	NZ_CP063177.1	83559	Chlamydia suis
GCF_900158685.1_9803_4_68_genomic	NZ_FTWO01000372.1	624	Shigella sonnei
GCF_030814135.1_ASM3081413v1_genomic	NZ_JAUSUQ010000001.1	353224	Caldalkalibacillus uzonensis
GCF_002938785.1_ASM293878v1_genomic	NZ_PRED01000100.1	756892	Acinetobacter indicus
GCF_006505995.1_ASM650599v1_genomic	NZ_QVYI01000034.1	29459	Brucella melitensis
GCF_002100625.1_ASM210062v1_genomic	NZ_MRJW01000001.1	119857	Francisella tularensis subsp. holarctica
GCF_905220215.1_ASM90522021v1_genomic	NZ_CAJMZC010000001.1	2805432	Paraburkholderia sp. J12
GCF_015487975.1_ASM1548797v1_genomic	NZ_WFOS01000001.1	Not found	Not found
GCF_022361685.1_ASM2236168v1_genomic	NZ_JAFMUG010000010.1	2781388	Tenacibaculum finnmarkense genomovar ulcerans
GCF_030380665.1_ASM3038066v1_genomic	NZ_JAUDEX010000001.1	1288410	Pseudomonas guariconensis
GCF_030362795.1_ASM3036279v1_genomic	NZ_JAUCBM010000001.1	386305	Pseudochrobactrum kiredjianiae
GCF_014237835.1_ASM1423783v1_genomic	NZ_JACJVI010000001.1	2761536	Rhizobium sp. AQ_MP
GCF_031277615.1_ASM3127761v1_genomic	NZ_JAITMC010000026.1	1871047	Chryseobacterium sp.
GCF_019272775.1_ASM1927277v1_genomic	NZ_CP078695.1	670	Vibrio parahaemolyticus
GCF_902493775.1_UHGG-TPA_MGYG-HGUT-04295_genomic	NZ_CABURB010000001.1	390517	uncultured Providencia sp.
GCF_002633945.1_ASM263394v1_genomic	NZ_CP014551.1	777	Coxiella burnetii
GCF_018530775.1_ASM1853077v1_genomic	NZ_JAHDTK010000001.1	2838019	Streptomyces sp. Tu102
GCF_036647915.1_ASM3664791v1_genomic	NZ_JAVXJJ010000001.1	1931995	Glutamicibacter sp.
GCF_001241265.1_Salmonella_enterica_CVM_N44700-R_v1.0_genomic	NZ_LHFI01000001.1	340190	Salmonella enterica subsp. enterica serovar Schwarzengrund
GCF_030771815.1_ASM3077181v1_genomic	NZ_JAUJWP010000001.1	615	Serratia marcescens
GCF_003261095.1_ASM326109v1_genomic	NZ_QLNI01000001.1	2291	Desulfobacter hydrogenophilus
GCF_018408275.1_ASM1840827v1_genomic	NZ_AP021905.1	2678261	Pseudomonas sp. Pc102
GCF_021246085.1_ASM2124608v1_genomic	NZ_JAJQXT010000100.1	107401	Tenacibaculum maritimum
GCF_018618155.1_ASM1861815v1_genomic	NZ_JACSLN010000001.1	2751236	Exiguobacterium sp. s6
GCF_036966545.1_ASM3696654v1_genomic	NZ_JBALST010000001.1	155322	Bacillus toyonensis
GCF_012843735.1_ASM1284373v1_genomic	NZ_JABAFR010000001.1	1323	Faecalicoccus pleomorphus
GCF_003636225.1_ASM363622v1_genomic	NZ_MVSL01000001.1	210	Helicobacter pylori
GCF_008329535.1_ASM832953v1_genomic	NZ_NPKR01000012.1	2024615	Mycolicibacterium sp. P1-18
GCF_004011805.1_ASM401180v1_genomic	NZ_ML137196.1	1796922	Piscinibacter defluvii
GCF_019218885.1_ASM1921888v1_genomic	NZ_JAHUWT010000010.1	2854779	Bordetella sp. BOR01
GCF_017584275.1_ASM1758427v1_genomic	NZ_JAGFZS010000001.1	1463165	Klebsiella quasipneumoniae
GCF_001876175.1_ASM187617v1_genomic	NZ_MION01000001.1	1717	Corynebacterium diphtheriae
GCF_949501175.1_extra-ERR1762117.13_1677761162_genomic	NZ_CATAZA010000001.1	1671927	uncultured Acetatifactor sp.
GCF_947490515.1_2B2-40-G.fasta_genomic	NZ_CANLHA010000001.1	503836	uncultured Christiangramia sp.
GCF_001752905.1_ASM175290v1_genomic	NZ_CP015935.1	446	Legionella pneumophila
GCF_008274215.1_ASM827421v1_genomic	NZ_VTPS01000010.1	2606906	Calorimonas adulescens
GCF_032120055.1_ASM3212005v1_genomic	NZ_JAUMFD010000001.1	3062382	Planktothrix agardhii G_PLANK
GCF_001410295.1_12216_4_49_genomic	NZ_CZOI01000001.1	57743	Salmonella enterica subsp. enterica serovar Weltevreden
GCF_035806775.1_ASM3580677v1_genomic	NZ_JARRXC010000001.1	1452	Bacillus atrophaeus
GCF_021441885.1_ASM2144188v1_genomic	NZ_CP090438.1	990268	Vibrio maritimus
GCF_005405085.1_ASM540508v1_genomic	NZ_BJDJ01000001.1	2559918	Lactiplantibacillus daowaiensis
GCF_000247995.1_ASM24799v2_genomic	NZ_BAFE01000097.1	1089455	Mobilicoccus pelagius NBRC 104925
GCF_001687985.1_ASM168798v1_genomic	NZ_LYER01000001.1	624	Shigella sonnei
GCF_002266435.3_ASM226643v3_genomic	NZ_CP029426.2	1404768	Bradyrhizobium amphicarpaeae
GCF_033796225.1_ASM3379622v1_genomic	NZ_JAUQUH010000001.1	28200	Aliarcobacter skirrowii
GCF_023072605.1_ASM2307260v1_genomic	NZ_JALLGN010000047.1	2929779	Brevibacterium sp. R8603A2
GCF_000827575.1_Cc11.1_genomic	NZ_CDOK01000001.1	Not found	Not found
GCF_025426135.1_ASM2542613v1_genomic	NZ_CP104836.1	550	Enterobacter cloacae
GCF_944993205.1_assembly_Coobra_isolate_9_genomic	NZ_CALYME010000001.1	1402	Bacillus licheniformis
GCF_001987915.1_ASM198791v1_genomic	NZ_CP011763.1	520	Bordetella pertussis
GCF_949505235.1_extra-ERR1762089.2_1677794869_genomic	NZ_CATBOL010000001.1	512294	uncultured Akkermansia sp.
GCF_001434475.1_ASM143447v1_genomic	NZ_AZGF01000001.1	1423807	Paucilactobacillus suebicus DSM 5007 = KCTC 3549
GCF_003295375.1_ASM329537v1_genomic	NZ_QNJN01000001.1	64187	Xanthomonas oryzae pv. oryzae
GCF_015668385.1_ASM1566838v1_genomic	NZ_JADPFL010000010.1	823	Parabacteroides distasonis
GCF_021406465.1_ASM2140646v1_genomic	NZ_JAHYLR010000001.1	28116	Bacteroides ovatus
GCF_004375015.1_ASM437501v1_genomic	NZ_SNNL01000001.1	1282	Staphylococcus epidermidis
GCF_000514315.1_ASM51431v1_genomic	NZ_AZVR01000001.1	1259804	Pseudomonas sp. LAIL14HWK12:I9
GCF_014225545.1_ASM1422554v1_genomic	NZ_JAARTV010000100.1	1640	Listeria seeligeri
GCF_001088885.1_6593_4_16_genomic	NZ_CKCC01000001.1	1313	Streptococcus pneumoniae
GCF_949074385.1_MGBC143672_genomic	NZ_CARUFG010000001.1	1796646	Muribaculum intestinale
GCF_031575615.1_ASM3157561v1_genomic	NZ_VJPZ01000001.1	87883	Burkholderia multivorans
GCF_900198345.1_35818_8_genomic	NZ_FZMX01000042.1	35818	Helicobacter pullorum
GCF_002561355.1_ASM256135v1_genomic	NZ_NTUK01000100.1	1396	Bacillus cereus
GCF_008629685.1_ASM862968v1_genomic	NZ_VWSF01000001.1	2607907	Adhaeribacter rhizoryzae
GCF_007273515.1_ASM727351v1_genomic	NZ_PDXQ01000001.1	33945	Enterococcus avium
GCF_001306015.1_ASM130601v1_genomic	NZ_KQ464176.1	196024	Aeromonas dhakensis
GCF_002065735.1_ASM206573v1_genomic	NZ_MYCW01000010.1	149539	Salmonella enterica subsp. enterica serovar Enteritidis
GCF_007667195.1_ASM766719v1_genomic	NZ_VDQP01000090.1	1283	Staphylococcus haemolyticus
GCF_028322785.1_ASM2832278v1_genomic	NZ_JAQLUZ010000010.1	47715	Lacticaseibacillus rhamnosus
GCF_007833235.1_ASM783323v1_genomic	NZ_CP042242.1	847	Oxalobacter formigenes
GCF_900455585.1_43781_A01_genomic	NZ_UGUT01000008.1	300	Ectopseudomonas mendocina
GCF_025660415.1_ASM2566041v1_genomic	NZ_JAOUSE010000001.1	251051	Pallidibacillus thermolactis
GCF_002974455.1_ASM297445v1_genomic	NZ_PVCC01000001.1	28141	Cronobacter sakazakii
GCF_002056295.1_ASM205629v1_genomic	NZ_CP020100.1	1931241	Halopseudomonas phragmitis
GCF_030811735.1_ASM3081173v1_genomic	NZ_JAUSRJ010000001.1	Not found	Not found
GCF_948870305.1_MGBC165706_genomic	NZ_CAQRIJ010000001.1	2094151	Paramuribaculum intestinale
GCF_019084255.1_ASM1908425v1_genomic	NZ_JAHRFQ010000018.1	2035812	Pseudodesulfovibrio sp.
GCF_000947255.1_Velvet_assembly_genomic	NZ_CDTR01000001.1	1307	Streptococcus suis
GCF_021065945.1_ASM2106594v1_genomic	NZ_WIBL01000100.1	149539	Salmonella enterica subsp. enterica serovar Enteritidis
GCF_001446125.1_ASM144612v1_genomic	NZ_ARZU01000001.1	1321258	Burkholderia pseudomallei RNS3Bp1
GCF_001631935.1_ASM163193v1_genomic	NZ_LVHV01000001.1	1801630	Synechococcus sp. MIT S9509
GCF_023650895.1_ASM2365089v1_genomic	NZ_CP098040.1	587	Providencia rettgeri
GCF_017891645.1_ASM1789164v1_genomic	NZ_JAESJN010000001.1	2804177	Staphylococcus sp. GDY8P209P
GCF_001853525.1_ASM185352v1_genomic	NZ_MLHV01000099.1	1908205	Mycobacterium syngnathidarum
GCF_001198795.1_6736_7_11_genomic	NZ_CRHB01000001.1	1313	Streptococcus pneumoniae
GCF_020422905.1_ASM2042290v1_genomic	NZ_CP084625.1	2604832	Metapseudomonas lalkuanensis
GCF_023927345.1_ASM2392734v1_genomic	NZ_JAKZHB010000100.1	2923088	Enterobacter sp. JH25
GCF_001271965.1_Salmonella_enterica_CVM_N43825_v1.0_genomic	NZ_LIMN01000001.1	90371	Salmonella enterica subsp. enterica serovar Typhimurium
GCF_023336975.1_ASM2333697v1_genomic	NZ_JAMBLO010000001.1	310297	Phocaeicola plebeius
GCF_024747935.1_ASM2474793v1_genomic	NZ_JAMQQO010000010.1	50719	Vibrio diabolicus
GCF_032744675.1_ASM3274467v1_genomic	NZ_JAWIDG010000001.1	546	Citrobacter freundii
GCF_900232515.1_PRJEB22948_genomic	NZ_OCTY01000001.1	627089	Mycobacterium simulans
GCF_000275045.1_ASM27504v1_genomic	NZ_AKOB01000001.1	992033	Helicobacter pylori Hp A-5
GCF_000806545.1_CFSAN024757_02.0_genomic	NZ_JWQV01000001.1	58095	Salmonella enterica subsp. enterica serovar Agona
GCF_009648435.1_ASM964843v1_genomic	NZ_WJHB01000001.1	571	Klebsiella oxytoca
GCF_031846365.1_ASM3184636v1_genomic	NZ_JAVRHW010000001.1	3075601	Croceitalea sp. P059
GCF_035814075.1_ASM3581407v1_genomic	NZ_JARSRM010000001.1	343517	Paenibacillus barengoltzii
GCF_018785285.1_ASM1878528v1_genomic	NZ_WQPO01000088.1	410072	Coprococcus comes
GCF_030818575.1_ASM3081857v1_genomic	NZ_JAUTAL010000001.1	1265445	Chryseobacterium camelliae
GCF_018408165.1_ASM1840816v1_genomic	NZ_JAGSWQ010000001.1	1286	Staphylococcus simulans
GCF_016734805.1_ASM1673480v1_genomic	NZ_JAERQG010000010.1	1548457	Marivirga atlantica
GCF_900051155.2_11658_2_68_genomic	NZ_FHGM02000001.1	1313	Streptococcus pneumoniae
GCF_035794235.1_ASM3579423v1_genomic	NZ_JAMWMA010000001.1	246432	Staphylococcus equorum
GCF_002965135.1_ASM296513v1_genomic	NZ_PTSE01000100.1	2093892	Escherichia sp. MOD1-EC6154
GCF_018443185.1_ASM1844318v1_genomic	NZ_JAFHUR010000100.1	571	Klebsiella oxytoca
GCF_900167415.1_IMG-taxon_2582581325_annotated_assembly_genomic	NZ_FUWU01000114.1	28122	Fibrobacter intestinalis
GCF_001070945.1_ASM107094v1_genomic	NZ_JVKE01000057.1	40324	Stenotrophomonas maltophilia
GCF_024172705.1_ASM2417270v1_genomic	NZ_CP092900.1	2919598	Candidatus Comchoanobacter bicostacola
GCF_001640545.1_ASM164054v1_genomic	NZ_LTZF01000001.1	668	Aliivibrio fischeri
GCF_011065975.2_ASM1106597v2_genomic	NZ_JAAMNJ020000001.1	2724076	Clostridium sp. FP1
GCF_001536665.1_12082_3_57_genomic	NZ_FCKM01000001.1	615	Serratia marcescens
GCF_036563435.1_ASM3656343v1_genomic	NZ_DATCMJ010000010.1	1871048	Devosia sp.
GCF_021582915.1_ASM2158291v1_genomic	NZ_CP091132.1	1613	Limosilactobacillus fermentum
GCF_000582705.2_MIC448_genomic	NZ_HG779581.1	1177594	Microbacterium sp. C448
GCF_000611185.1_ASM61118v1_genomic	NZ_JHPG01000001.1	1311106	Acinetobacter baumannii 16553_9
GCF_027434575.1_ASM2743457v1_genomic	NZ_DAIABP010000001.1	527	Acidiphilium sp.
GCF_001256095.1_8290_4_2_genomic	NZ_CXJV01000001.1	624	Shigella sonnei
GCF_028857945.1_ASM2885794v1_genomic	NZ_JAKNAW010000010.1	28171	Vibrio aestuarianus
GCF_900494855.1_24276_2_183_genomic	NZ_UFHX01000047.1	106654	Acinetobacter nosocomialis
GCF_015554445.1_ASM1555444v1_genomic	NZ_JADNIN010000010.1	246787	Bacteroides cellulosilyticus
GCF_021496195.1_ASM2149619v1_genomic	NZ_CP090901.1	546165	Wolbachia endosymbiont of Aedes aegypti
GCF_008630485.1_ASM863048v1_genomic	NZ_VWSA01000001.1	Not found	Not found
GCF_030382145.1_ASM3038214v1_genomic	NZ_JAUDEZ010000001.1	1288410	Pseudomonas guariconensis
GCF_016621935.1_Genome_of_Burkholderia_sp._R-70036_genomic	NZ_JAAGEM010000001.1	1324617	Paraburkholderia aspalathi
GCF_022924435.1_ASM2292443v1_genomic	NZ_CP094136.1	210	Helicobacter pylori
GCF_028594105.1_ASM2859410v1_genomic	NZ_JAQRAR010000001.1	29559	Metamycoplasma hyosynoviae
GCF_000966475.1_ASM96647v1_genomic	NZ_JZSB01000001.1	1590	Lactiplantibacillus plantarum
GCF_025654025.1_ASM2565402v1_genomic	NZ_JAKKRS010000001.1	2912800	Shewanella sp. SM55
GCF_024104415.1_ASM2410441v1_genomic	NZ_JAHAVG010000010.1	28035	Staphylococcus lugdunensis
GCF_017775145.1_ASM1777514v1_genomic	NZ_JAGIPW010000001.1	46126	Staphylococcus chromogenes
GCF_018792065.1_ASM1879206v1_genomic	NZ_JAHKIO010000010.1	2100	Mesomycoplasma hyorhinis
GCF_000195515.1_ASM19551v1_genomic	NC_017188.1	999891	Bacillus amyloliquefaciens TA208
GCF_026797935.1_ASM2679793v1_genomic	NZ_JAPQMM010000001.1	648	Aeromonas caviae
GCF_934307405.1_ERR7738269_bin.106_genomic	NZ_CAKRCN010000001.1	165185	uncultured Eubacterium sp.
GCF_015158945.1_ASM1515894v1_genomic	NZ_WHLB01000101.1	632	Yersinia pestis
GCF_003479375.1_ASM347937v1_genomic	NZ_QUHA01000001.1	2292192	Bacteroides sp. AF16-49
GCF_003934495.3_ASM393449v3_genomic	NZ_RSBN03000001.1	224729	Salmonella enterica subsp. enterica serovar Java
GCF_000419785.1_ASM41978v1_genomic	NZ_ATTR01000001.1	1041150	Sinorhizobium medicae WSM244
GCF_028888305.1_ASM2888830v1_genomic	NZ_JADZOK010000001.1	382	Sinorhizobium meliloti
GCF_022397575.1_ASM2239757v1_genomic	NZ_JAKETV010000001.1	29498	Vibrio tubiashii
GCF_024170415.1_ASM2417041v1_genomic	NZ_JALJYD010000001.1	53408	Pseudomonas citronellolis
GCF_949115965.1_MGBC134009_genomic	NZ_CASAJR010000001.1	1918613	uncultured Muribaculum sp.
GCF_013284505.2_ASM1328450v2_genomic	NZ_CP085510.1	1396	Bacillus cereus
GCF_902381725.1_UHGG_MGYG-HGUT-01448_genomic	NZ_LR698963.1	1667168	Dermabacter jinjuensis
GCF_003667705.1_ASM366770v1_genomic	NZ_CP033019.1	55508	Janthinobacterium agaricidamnosum
GCF_001456235.1_ASM145623v1_genomic	NZ_CP009823.1	2371	Xylella fastidiosa
GCF_017498625.1_ASM1749862v1_genomic	NZ_CP071771.1	202956	Acinetobacter towneri
GCF_014872235.1_ASM1487223v1_genomic	NZ_WHIF01000001.1	1884818	Escherichia sp.
GCF_036675405.1_ASM3667540v1_genomic	NZ_JAKFFC010000189.1	306	Pseudomonas sp.
GCF_001404355.1_13470_2_74_genomic	NZ_CYZV01000001.1	84024	Clostridium disporicum
GCF_015551945.1_ASM1555194v1_genomic	NZ_JADNDO010000100.1	2787115	Ruminococcus sp. J1101004_170508_H5
GCF_000200735.1_ASM20073v1_genomic	NC_014970.1	Not found	Not found
GCF_002881715.1_FW305-20_genomic	NZ_PODL01000099.1	2070560	Pseudomonas sp. FW305-20
GCF_001619665.1_ASM161966v1_genomic	NZ_LQQT01000001.1	444444	Chelatococcus daeguensis
GCF_029958865.3_ASM2995886v3_genomic	NZ_CP124574.3	160	Treponema pallidum
GCF_016814055.1_ASM1681405v1_genomic	NZ_JAFBQD010000001.1	83219	Sulfitobacter mediterraneus
GCF_030839815.1_ASM3083981v1_genomic	NZ_JAUULQ010000112.1	208479	Enterocloster bolteae
GCF_948834965.1_MGBC153541_genomic	NZ_CAQMKB010000001.1	1918613	uncultured Muribaculum sp.
GCF_001879205.1_ASM187920v1_genomic	NZ_MLFK01000001.1	986	Flavobacterium johnsoniae
GCF_030286765.1_ASM3028676v1_genomic	NZ_JASVWV010000010.1	2050967	Proteus faecis
GCF_020547085.1_ASM2054708v1_genomic	NZ_CP038991.1	243230	Deinococcus radiodurans R1 = ATCC 13939 = DSM 20539
GCF_902487285.1_UHGG-TPA_MGYG-HGUT-03575_genomic	NZ_CABTRT010000001.1	162155	uncultured Treponema sp.
GCF_009725235.1_ASM972523v1_genomic	NZ_WJFC01000001.1	2304196	Scytonema sp. UIC 10036
GCF_000016185.1_ASM1618v1_genomic	NC_011420.2	414684	Rhodospirillum centenum SW
GCF_032190595.1_ASM3219059v1_genomic	NZ_JAVFHL010000001.1	817	Bacteroides fragilis
GCF_006438475.1_ASM643847v1_genomic	NZ_VEXU01000001.1	210	Helicobacter pylori
GCF_020280945.1_ASM2028094v1_genomic	NZ_JACXZR010000010.1	1628248	Empedobacter stercoris
GCF_001697145.1_ASM169714v1_genomic	NZ_CP012719.1	1328	Streptococcus anginosus
GCF_009905865.1_ASM990586v1_genomic	NZ_JAAALV010000001.1	648	Aeromonas caviae
GCF_900170545.1_Hermans-313_genomic	NZ_FWUS01000348.1	1313	Streptococcus pneumoniae
GCF_002109215.1_S_Newport_SHSN006_v01_genomic	NZ_AROO01000340.1	1324340	Salmonella enterica subsp. enterica serovar Newport str. SHSN006
GCF_022690025.1_ASM2269002v1_genomic	NZ_JALCWF010000010.1	1290	Staphylococcus hominis
GCF_013420525.1_ASM1342052v1_genomic	NZ_VOXY01000010.1	2601019	Acinetobacter sp. YH01003
GCF_018474845.1_ASM1847484v1_genomic	NZ_JADIBK010000001.1	180434	Morganella morganii subsp. morganii
GCF_001241355.1_Salmonella_enterica_CVM_N44706-R_v1.0_genomic	NZ_LHFM01000001.1	611	Salmonella enterica subsp. enterica serovar Heidelberg
GCF_900018785.1_Xanthomonas_massiliensis_genomic	NZ_FCOY01000001.1	1720302	Xanthomonas massiliensis
GCF_026230895.1_ASM2623089v1_genomic	NZ_JAJCSL010000001.1	1502	Clostridium perfringens
GCF_004305355.1_ASM430535v1_genomic	NZ_BBQY01000001.1	121428	Sphingobium xenophagum
GCF_030717005.1_ASM3071700v1_genomic	NZ_JAUZMX010000001.1	318456	Photobacterium kishitanii
GCF_022510285.1_ASM2251028v1_genomic	NZ_JAKMVU010000001.1	321	Pseudomonas syringae pv. syringae
GCF_020089135.1_ASM2008913v1_genomic	NZ_JAHBFJ010000008.1	115778	Leuconostoc gasicomitatum
GCF_014642895.1_ASM1464289v1_genomic	NZ_BMJD01000001.1	1827502	Lentibacillus populi
GCF_001545925.1_ASM154592v1_genomic	NZ_LMVQ01000001.1	1747766	Mycobacterium sp. NAZ190054
GCF_001993185.1_ASM199318v1_genomic	NZ_MUWX01000001.1	95486	Burkholderia cenocepacia
GCF_011634875.1_ASM1163487v1_genomic	NZ_SIRQ01000001.1	2527874	Jeotgalicoccus sp. S0W5
GCF_008368505.1_ASM836850v1_genomic	NZ_RSBA01000010.1	1402	Bacillus licheniformis
GCF_000964995.1_ASM96499v1_genomic	NZ_LAOH01000001.1	1359166	Rickettsia amblyommatis str. Darkwater
GCF_019800335.1_ASM1980033v1_genomic	NZ_VNLU01000001.1	244366	Klebsiella variicola
GCF_029210525.1_ASM2921052v1_genomic	NZ_JARGEO010000001.1	3032583	Mycoplana sp. MJR14
GCF_009911265.1_ASM991126v1_genomic	NZ_QXXA01000013.1	1720316	Senegalia massiliensis
GCF_022787765.1_ASM2278776v1_genomic	NZ_JALFWM010000019.1	33039	[Ruminococcus] torques
GCF_009626355.1_ASM962635v1_genomic	NZ_CP043093.1	519	Bordetella parapertussis
GCF_949110355.1_MGBC129580_genomic	NZ_CARZOA010000001.1	1671927	uncultured Acetatifactor sp.
GCF_002091985.1_ASM209198v1_genomic	NZ_MKKX01000001.1	1905289	Rhodococcus sp. 1163
GCF_027857035.1_ASM2785703v1_genomic	NZ_CP115604.1	492670	Bacillus velezensis
GCF_900407925.1_PTHi-3421_genomic	NZ_UEWR01000065.1	727	Haemophilus influenzae
GCF_001535025.1_ASM153502v1_genomic	NZ_LROF01000001.1	143221	Salmonella enterica subsp. enterica serovar Tennessee
GCF_014892665.1_CFBP13603_genomic	NZ_JADBIA010000001.1	2774040	Sphingomonas sp. CFBP 13603
GCF_948991325.1_MGBC126470_genomic	NZ_CARHXH010000001.1	2768039	uncultured Duncaniella sp.
GCF_029600455.1_ASM2960045v1_genomic	NZ_JAIZWP010000001.1	357441	Enterococcus lactis
GCF_035795755.1_ASM3579575v1_genomic	NZ_JAMWVS010000001.1	1296	Mammaliicoccus sciuri
GCF_000493555.1_LhCIRMBIA101V1_genomic	NZ_HG530976.1	1226333	Lactobacillus helveticus CIRM-BIA 104
GCF_002874905.1_ASM287490v1_genomic	NZ_MCSV01000001.1	Not found	Not found
GCF_001942375.1_ASM194237v1_genomic	NZ_MKJW01000001.1	1904964	Kocuria sp. CNJ-770
GCF_000440975.1_version1_genomic	NZ_ALMB01000001.1	1214187	Streptococcus suis YS12
GCF_009012945.1_ASM901294v1_genomic	NZ_BKWG01000001.1	303	Pseudomonas putida
GCF_016587775.1_ASM1658777v1_genomic	NZ_BOCG01000001.1	2797258	Lactobacillus nasalidis
GCF_025822825.1_ASM2582282v1_genomic	NZ_JACKUQ010000001.1	1069221	Mycolicibacillus parakoreensis
GCF_001105185.1_6925_6_23_genomic	NZ_CLIM01000001.1	1313	Streptococcus pneumoniae
GCF_000378085.1_ASM37808v1_genomic	NZ_KB899210.1	1122985	Hoylesella loescheii DSM 19665 = JCM 12249 = ATCC 15930
GCF_014651875.1_ASM1465187v1_genomic	NZ_BMXS01000001.1	980347	Litchfieldella qijiaojingensis
GCF_029351005.1_ASM2935100v1_genomic	NZ_JARKIQ010000100.1	1386015	Salmonella enterica subsp. enterica serovar Isangi
GCF_900061695.1_10771_3_85_genomic	NZ_FJEP01000001.1	446	Legionella pneumophila
GCF_015277195.1_ASM1527719v1_genomic	NZ_JACTLN010000010.1	1643	Listeria welshimeri
GCF_001205255.1_5476_3_4_genomic	NZ_CSLX01000001.1	520	Bordetella pertussis
GCF_900092085.1_ASM90009208v1_genomic	NZ_FLSU01000059.1	1117645	Elizabethkingia anophelis
GCF_023518195.1_ASM2351819v1_genomic	NZ_CP088142.1	594	Salmonella enterica subsp. enterica serovar Gallinarum
GCF_023574125.1_ASM2357412v1_genomic	NZ_JAMKFF010000001.1	2943492	Corynebacterium intestinale
GCF_002563295.1_ASM256329v1_genomic	NZ_PDHK01000010.1	208962	Escherichia albertii
GCF_001182205.1_5116_3_1_genomic	NZ_CWIT01000001.1	630	Yersinia enterocolitica
GCF_000956775.1_ASM95677v1_genomic	NZ_LAAO01000001.1	548	Klebsiella aerogenes
GCF_021440665.1_ASM2144066v1_genomic	NZ_JAKCMN010000001.1	1134687	Klebsiella michiganensis
GCF_035448345.1_ASM3544834v1_genomic	NZ_DAOTIU010000001.1	1902410	Phycicoccus sp.
GCF_003061745.1_ASM306174v1_genomic	NZ_QAHD01000085.1	1598	Limosilactobacillus reuteri
GCF_015557245.1_ASM1555724v1_genomic	NZ_JADNNW010000010.1	47678	Bacteroides caccae
GCF_000296345.2_ASM29634v2_genomic	NZ_ALYC02000001.1	1161102	Pasteurella multocida subsp. multocida VTCCBAA264
GCF_001478975.1_Salmonella_enterica_CVM_N30683-SQ_v1.0_genomic	NZ_JYUW01000001.1	611	Salmonella enterica subsp. enterica serovar Heidelberg
GCF_900102055.1_IMG-taxon_2675903215_annotated_assembly_genomic	NZ_FNBA01000055.1	227084	Ulvibacter litoralis
GCF_963547975.1_SRR13061527_bin.13_MetaWRAP_v1.3_MAG_genomic	NZ_CAUUTF010000001.1	2663009	Fusobacterium pseudoperiodonticum
GCF_031570345.1_ASM3157034v1_genomic	NZ_JAPMLE010000001.1	173509	Shewanella fidelis
GCF_002857665.1_ASM285766v1_genomic	NZ_PKAH01000097.1	119857	Francisella tularensis subsp. holarctica
GCF_002893585.1_ASM289358v1_genomic	NZ_NHNS01000001.1	1428	Bacillus thuringiensis
GCF_001552075.1_ASM155207v1_genomic	NZ_BCQM01000001.1	1216973	Arthrobacter luteolus NBRC 107841
GCF_023656265.1_ASM2365626v1_genomic	NZ_PPEX01000086.1	1313	Streptococcus pneumoniae
GCF_036784545.1_ASM3678454v1_genomic	NZ_DAIPNE010000267.1	217204	Achromobacter insolitus
GCF_001582865.1_ASM158286v1_genomic	NZ_LBMS01000001.1	446	Legionella pneumophila
GCF_003345135.1_ASM334513v1_genomic	NZ_QOZT01000100.1	1231053	Acidovorax sp. BoFeN1
GCF_037003045.1_ASM3700304v1_genomic	NZ_JAWLQS010000001.1	52584	Brachyspira pilosicoli
GCF_001556645.1_ASM155664v1_genomic	NZ_LSJG01000001.1	1768773	Porphyrobacter sp. CCH7-A1
GCF_003812925.1_ASM381292v1_genomic	NZ_CP033844.1	571	Klebsiella oxytoca
GCF_013281095.1_ASM1328109v1_genomic	NZ_WCGB01000001.1	1587	Lactobacillus helveticus
GCF_022559205.1_ASM2255920v1_genomic	NZ_CP043731.1	1599	Latilactobacillus sakei
GCF_030176155.1_ASM3017615v1_genomic	NZ_JASNVS010000010.1	37637	Corynebacterium pseudodiphtheriticum
GCF_031630335.1_ASM3163033v1_genomic	NZ_JAPKIZ010000001.1	582	Morganella morganii
GCF_013341055.1_ASM1334105v1_genomic	NZ_CP054428.1	813	Chlamydia trachomatis
GCF_009020355.1_ASM902035v1_genomic	NZ_WCUE01000100.1	820	Bacteroides uniformis
GCF_032056825.1_ASM3205682v1_genomic	NZ_DAMBBT010000001.1	28028	Corynebacterium flavescens
GCF_027886475.1_ASM2788647v1_genomic	NZ_CP115670.1	3017361	Corynebacterium sp. SCR221107
GCF_022381345.1_ASM2238134v1_genomic	NZ_JAAGBZ010000010.1	2781243	Tenacibaculum finnmarkense
GCF_012911775.1_ASM1291177v1_genomic	NZ_JAAQQL010000001.1	1313	Streptococcus pneumoniae
GCF_948546025.1_MGBC114456_genomic	NZ_CAOVQP010000001.1	1796646	Muribaculum intestinale
GCF_002742265.1_ASM274226v1_genomic	NZ_MDGL01000001.1	1889777	Maribacter sp. 4G9
GCF_949114375.1_MGBC116228_genomic	NZ_CASADB010000001.1	1918613	uncultured Muribaculum sp.
GCF_000479145.1_Ente_faec_NEF1_V1_genomic	NZ_KI518270.1	1391466	Enterococcus faecium NEF1
GCF_021022035.1_ASM2102203v1_genomic	NZ_JADBAE010000001.1	1313	Streptococcus pneumoniae
GCF_029946505.1_ASM2994650v1_genomic	NZ_JARZHG010000097.1	3042688	Polyangium sp. y55x31
GCF_030249815.1_ASM3024981v1_genomic	NZ_JANPVL010000001.1	158836	Enterobacter hormaechei
GCF_003990515.2_ASM399051v2_genomic	NZ_CP065031.1	180957	Pectobacterium brasiliense
GCF_900062385.1_10625_2_51_genomic	NZ_FJFQ01000001.1	446	Legionella pneumophila
GCF_904063065.1_V4_genomic	NZ_CAJFCL010000001.1	2750624	Pseudomonas paraversuta
GCF_002589455.1_ASM258945v1_genomic	NZ_NUUS01000100.1	1890302	Bacillus wiedmannii
GCF_030010195.1_ASM3001019v1_genomic	NZ_JASCRK010000010.1	384	Rhizobium leguminosarum
GCF_023650665.1_ASM2365066v1_genomic	NZ_CP098031.1	1648	Erysipelothrix rhusiopathiae
GCF_002832285.1_ASM283228v1_genomic	NZ_PHLT01000001.1	210	Helicobacter pylori
GCF_000833045.1_ASM83304v1_genomic	NZ_CP009968.1	288681	Bacillus cereus E33L
GCF_947565615.1_SRR13428084_bin.30_metawrap_v1.3_MAG_genomic	NZ_CANOGP010000001.1	1729681	uncultured Faecalibaculum sp.
GCF_019453995.1_ASM1945399v1_genomic	NZ_CP075587.1	2720720	Candidatus Rhabdochlamydia oedothoracis
GCF_003234445.2_ASM323444v2_genomic	NZ_CP126269.1	2175620	Curtobacterium sp. MCLR17_036
GCF_020537595.1_ASM2053759v1_genomic	NZ_JAJBMQ010000001.1	31971	Amedibacillus dolichus
GCF_025947305.1_ASM2594730v1_genomic	NZ_CP110009.1	2986835	Flavobacterium sp. N3904
GCF_947348635.1_SRR14679315_bin.5_metawrap_v1.3_MAG_genomic	NZ_CANAHA010000001.1	1862672	Dubosiella newyorkensis
GCF_001028665.1_ASM102866v1_genomic	NZ_CP011503.1	60550	Burkholderia pyrrocinia
GCF_948592695.1_MGBC162912_genomic	NZ_CAPCOC010000001.1	368003	uncultured Rikenella sp.
GCF_000335895.1_ASM33589v1_genomic	NZ_AHUQ01000001.1	696866	Salmonella enterica subsp. enterica serovar Enteritidis str. 13-1
GCF_037029405.1_ASM3702940v1_genomic	NZ_JAYMEK010000010.1	28108	Alteromonas macleodii
GCF_033441115.1_ASM3344111v1_genomic	NZ_JAPMLA010000001.1	173509	Shewanella fidelis
GCF_001261355.1_9870_6_22_genomic	NZ_CXMP01000001.1	624	Shigella sonnei
GCF_013154595.1_ASM1315459v1_genomic	NZ_JAAMMR010000100.1	624	Shigella sonnei
GCF_019684715.1_ASM1968471v1_genomic	NZ_JABDYH010000001.1	1138194	Rhizobium lentis
GCF_946891905.1_SRR12830911_bin.23_metaWRAP_v1.3_MAG_genomic	NZ_CAMPNK010000001.1	33036	Anaerococcus tetradius
GCF_900087495.1_TC-2_1_genomic	NZ_FLOP01000001.1	210	Helicobacter pylori
GCF_004636285.1_ASM463628v1_genomic	NZ_CP026634.1	520	Bordetella pertussis
GCF_016888865.1_ASM1688886v1_genomic	NZ_CP069430.1	492670	Bacillus velezensis
GCF_025847395.1_ASM2584739v1_genomic	NZ_JAOZIL010000100.1	28450	Burkholderia pseudomallei
GCF_006348995.1_ASM634899v1_genomic	NZ_VFFM01000010.1	149539	Salmonella enterica subsp. enterica serovar Enteritidis
GCF_026275545.1_ASM2627554v1_genomic	NZ_JAPJYO010000001.1	2994550	Planobacterium sp. JC490
GCF_014492355.1_ASM1449235v1_genomic	NZ_WPLO01000010.1	2665567	Salmonella sp. S064_01380
GCF_030127535.1_ASM3012753v1_genomic	NZ_JANXKX010000001.1	105612	Dellaglioa algida
GCF_002285875.1_ASM228587v1_genomic	NZ_CP016304.1	1163752	Candidatus Portiera aleyrodidarum MED (Bemisia tabaci)
GCF_006228125.1_ASM622812v1_genomic	NZ_VDFY01000098.1	1420891	Micromonospora orduensis
GCF_030068705.1_ASM3006870v1_genomic	NZ_JARETA010000001.1	1386015	Salmonella enterica subsp. enterica serovar Isangi
GCF_036442615.1_ASM3644261v1_genomic	NZ_JAZGXP010000001.1	670	Vibrio parahaemolyticus
GCF_900193155.1_6569_8_20_genomic	NZ_FYWN01000053.1	1313	Streptococcus pneumoniae
GCF_017572145.1_ASM1757214v1_genomic	NZ_JAGEQP010000001.1	2819759	Salmonella sp. 32020509201800054SM
GCF_002078375.4_ASM207837v4_genomic	NZ_CP015894.2	1359	Lactococcus cremoris
GCF_001211445.1_6807_1_4_genomic	NZ_CRWO01000001.1	1313	Streptococcus pneumoniae
GCF_012102935.1_ASM1210293v1_genomic	NZ_JAAVSF010000010.1	Not found	Not found
GCF_002165625.1_ASM216562v1_genomic	NZ_NGNS01000001.1	508461	Neiella marina
GCF_030547495.1_ASM3054749v1_genomic	NZ_JAUOQC010000001.1	3062671	Neptuniibacter sp. 2_MG-2023
GCF_006364335.1_ASM636433v1_genomic	NZ_CP040966.1	2588536	Candidatus Methylopumilus universalis
GCF_029837635.1_ASM2983763v1_genomic	NZ_JAOEED010000001.1	2666183	Pseudomonas juntendi
GCF_902363865.1_MGYG-HGUT-00155_genomic	NZ_CABJBN010000001.1	1583	Weissella confusa
GCF_023184515.1_ASM2318451v1_genomic	NZ_JAAHBP010000001.1	2707767	Streptomyces sp. D2-8
GCF_000299935.1_ASM29993v1_genomic	NZ_AMRL01000001.1	1207063	Oceanibaculum indicum P24
GCF_900637335.1_50618_H02_genomic	NZ_LR134369.1	216816	Bifidobacterium longum
GCF_034107905.1_ASM3410790v1_genomic	NZ_JAWNFH010000001.1	336306	Enterobacter cloacae subsp. cloacae
GCF_029839465.1_ASM2983946v1_genomic	NZ_JAOCAQ010000001.1	47880	Pseudomonas fulva
GCF_008035925.1_ASM803592v1_genomic	NZ_CP036264.1	2795974	Stieleria maiorica
GCF_037144855.1_ASM3714485v1_genomic	NZ_JBBCYN010000001.1	1710	Cellulosimicrobium cellulans
GCF_000497345.1_MP9_genomic	NZ_APMW01000001.1	1310157	Bacillus subtilis subsp. subtilis str. MP9
GCF_000287555.1_SMAE608H_v1_genomic	NZ_AKZW01000001.1	1194714	Sinorhizobium meliloti AE608H
GCF_036223145.1_ASM3622314v1_genomic	NZ_JARMUN010000001.1	1478	Peribacillus simplex
GCF_001623625.1_ASM162362v1_genomic	NZ_CP014665.1	1454594	Salmonella enterica subsp. enterica serovar Anatum str. USDA-ARS-USMARC-1766
GCF_004795835.1_ASM479583v1_genomic	NZ_CP039249.1	2565555	Sphingomonas sp. PAMC26645
GCF_003299225.1_ASM329922v1_genomic	NZ_QNPW01000001.1	64187	Xanthomonas oryzae pv. oryzae
GCF_022844645.1_ASM2284464v1_genomic	NZ_JACBJP010000010.1	1254	Pediococcus acidilactici
GCF_022828245.1_ASM2282824v1_genomic	NZ_JAJQJV010000002.1	2902632	Candidatus Nanosynbacter sp. TM7-008
GCF_900160085.1_8403_8_40_genomic	NZ_FUBZ01000386.1	624	Shigella sonnei
GCF_000626235.1_ASM62623v1_genomic	NZ_CP007247.1	1412455	Salmonella enterica subsp. enterica serovar Enteritidis str. EC20110221
GCF_000330165.1_ASM33016v1_genomic	NZ_ALHK01000001.1	984221	Salmonella enterica subsp. enterica serovar Enteritidis str. 648899 3-17
GCF_030771215.1_ASM3077121v1_genomic	NZ_JAUJVL010000001.1	615	Serratia marcescens
GCF_024743835.1_ASM2474383v1_genomic	NZ_JAMQXG010000100.1	663	Vibrio alginolyticus
GCF_019391935.1_ASM1939193v1_genomic	NZ_JAHXRH010000010.1	470565	Prevotella histicola
GCF_030128465.1_ASM3012846v1_genomic	NZ_JAKUZM010000100.1	2920199	Klebsiella sp. K6-123-1
GCF_900053155.1_7054_7_76_genomic	NZ_FIMA01000001.1	1307	Streptococcus suis
GCF_026156465.1_ASM2615646v1_genomic	NZ_JAMJPS010000001.1	492670	Bacillus velezensis
GCF_033796465.1_ASM3379646v1_genomic	NZ_JAUQUS010000001.1	28200	Aliarcobacter skirrowii
GCF_037026985.1_ASM3702698v1_genomic	NZ_JBANBY010000001.1	1404	Priestia megaterium
GCF_001950115.1_ASM195011v1_genomic	NZ_BDJI01000001.1	1505	Paraclostridium sordellii
GCF_934842435.1_MTG229_bin.51.fa_genomic	NZ_CAKWPQ010000001.1	487174	Barnesiella intestinihominis
GCF_001100145.1_6631_5_15_genomic	NZ_CKJI01000001.1	1313	Streptococcus pneumoniae
GCF_032471075.1_ASM3247107v1_genomic	NZ_JAWEJB010000019.1	620903	Negativicoccus succinicivorans
GCF_036552365.1_ASM3655236v1_genomic	NZ_JAXKCQ010000001.1	2591382	Dysosmobacter sp.
GCF_030249715.1_ASM3024971v1_genomic	NZ_JANPVI010000001.1	158836	Enterobacter hormaechei
GCF_963534325.1_SRR5395378_bin.19_MetaWRAP_v1.3_MAG_genomic	NZ_CAUSSO010000001.1	Not found	Not found
GCF_000767405.1_ASM76740v1_genomic	NZ_CP009608.1	83560	Chlamydia muridarum
GCF_003257725.1_ASM325772v1_genomic	NZ_QLDH01000001.1	87883	Burkholderia multivorans
GCF_014650795.1_ASM1465079v1_genomic	NZ_BMVQ01000001.1	68174	Streptomyces anthocyanicus
GCF_958442765.1_ERR4918935_bin.21_MetaWRAP_v1.3_MAG_genomic	NZ_CAUCID010000001.1	278064	uncultured Dialister sp.
GCF_019710715.1_ASM1971071v1_genomic	NZ_JAHLFY010000010.1	1502	Clostridium perfringens
GCF_028622235.1_ASM2862223v1_genomic	NZ_CP117558.1	208962	Escherichia albertii
GCF_001238285.1_Salmonella_enterica_CVM_N43450_v1.0_genomic	NZ_LHDO01000001.1	192955	Salmonella enterica subsp. enterica serovar Kentucky
GCF_016921115.1_ASM1692111v1_genomic	NZ_JAFFZS010000001.1	1885	Streptomyces actuosus
GCF_013433235.1_ASM1343323v1_genomic	NZ_JACDXR010000100.1	106648	Acinetobacter bereziniae
GCF_900060285.2_14673_4_13_genomic	NZ_FHUV02000001.1	1313	Streptococcus pneumoniae
GCF_001973345.1_ASM197334v1_genomic	NZ_MTUC01000001.1	149539	Salmonella enterica subsp. enterica serovar Enteritidis
GCF_900034115.1_12718_5_56_genomic	NZ_FDKH01000001.1	1313	Streptococcus pneumoniae
GCF_916176475.1_BCWGS196_genomic	NZ_CAKACX010000001.1	244366	Klebsiella variicola
GCF_000474215.1_ASM47421v1_genomic	NZ_BAUC01000110.1	1216966	Edwardsiella hoshinae NBRC 105699 = ATCC 33379
GCF_900095245.1_ASM90009524v1_genomic	NZ_FMCZ01000022.1	587753	Pseudomonas chlororaphis
GCF_037151375.1_ASM3715137v1_genomic	NZ_JBBCOF010000001.1	1812935	Enterobacter roggenkampii
GCF_934839235.1_MTG230_bin.6.fa_genomic	NZ_CAKWHO010000001.1	Not found	Not found
GCF_014635905.1_ASM1463590v1_genomic	NZ_BMDS01000001.1	1769424	Limosilactobacillus caviae
GCF_035707725.1_ASM3570772v1_genomic	NZ_DASSTT010000001.1	1955812	Castellaniella sp.
GCF_018128785.1_ASM1812878v1_genomic	NZ_JABBDD010000001.1	1408	Bacillus pumilus
GCF_903986525.1_YEM0060_genomic	NZ_CAJDYR010000001.1	1717	Corynebacterium diphtheriae
GCF_003148745.1_ASM314874v1_genomic	NZ_QGGU01000001.1	523701	Pleionea mediterranea
GCF_022510365.1_ASM2251036v1_genomic	NZ_JAGTAP010000001.1	564	Escherichia fergusonii
GCF_020741015.1_ASM2074101v1_genomic	NZ_JACVHL010000001.1	670	Vibrio parahaemolyticus
GCF_018406485.1_ASM1840648v1_genomic	NZ_AP024603.1	492670	Bacillus velezensis
GCF_002062905.1_ASM206290v1_genomic	NZ_MXYE01000010.1	340190	Salmonella enterica subsp. enterica serovar Schwarzengrund
GCF_001942505.1_ASM194250v1_genomic	NZ_MLCG01000010.1	561007	Mycobacteroides abscessus ATCC 19977
GCF_025753375.1_ASM2575337v1_genomic	NZ_JAOWQA010000100.1	1354	Enterococcus hirae
GCF_001223065.1_4976_2_7_genomic	NZ_CTRG01000001.1	630	Yersinia enterocolitica
GCF_026660445.1_ASM2666044v1_genomic	NZ_JANSLE010000010.1	170573	Staphylococcus pettenkoferi
GCF_003965535.1_ASM396553v1_genomic	NZ_RXQC01000001.1	158836	Enterobacter hormaechei
GCF_007860135.1_ASM786013v1_genomic	NZ_SJPV01000001.1	2528016	Novipirellula artificiosorum
GCF_903992205.1_18S03467-1_genomic	NZ_CAJETA010000001.1	283734	Staphylococcus pseudintermedius
GCF_900475605.1_45532_A02_genomic	NZ_LS483402.1	65058	Corynebacterium ulcerans
GCF_937952955.1_SRR6231151_bin.53_CONCOCT_v1.1_MAG_genomic	NZ_CALFXY010000001.1	34062	Moraxella osloensis
GCF_015140455.1_ASM1514045v1_genomic	NZ_AP024094.1	1009682	Jeongeupia sp. HS-3
GCF_902830785.1_ASM90283078v1_genomic	NZ_CADEVF010000001.1	292	Burkholderia cepacia
GCF_030334385.1_ASM3033438v1_genomic	NZ_JAOWEA010000006.1	2985051	Citrobacter sp. Cf079
GCF_036938495.1_ASM3693849v1_genomic	NZ_JBALKV010000001.1	165179	Segatella copri
GCF_000392875.1_Ente_faec_ATCC_19433_V1_genomic	NZ_KB944588.1	1169286	Enterococcus faecalis ATCC 19433 = NBRC 100480
GCF_000598245.1_ASM59824v1_genomic	NZ_JGDD01000001.1	1339278	Bacteroides fragilis str. DS-166
GCF_020990685.1_ASM2099068v1_genomic	NZ_CP087690.1	1444770	Xylella taiwanensis
GCF_002907045.1_ASM290704v1_genomic	NZ_MIXV01000001.1	53444	Fructilactobacillus lindneri
GCF_024810215.1_ASM2481021v1_genomic	NZ_JANUDN010000001.1	29448	Bradyrhizobium elkanii
GCF_002066175.1_ASM206617v1_genomic	NZ_MYEA01000010.1	932733	Salmonella enterica subsp. enterica serovar Bardo
GCF_902500525.1_Burkholderia_aenigmatica_LMG_31805_assembly_genomic	NZ_CABWIL020000001.1	2015348	Burkholderia aenigmatica
GCF_003400705.1_ASM340070v1_genomic	NZ_PXKP01000996.1	1296536	Enterobacter hormaechei subsp. xiangfangensis
GCF_001043495.1_ASM104349v1_genomic	NZ_CP011231.1	730	[Haemophilus] ducreyi
GCF_019460125.1_ASM1946012v1_genomic	NZ_JAHDTB010000010.1	251747	Chromobacterium subtsugae
GCF_900033825.3_11657_4_4_genomic	NZ_FFRE02000001.1	1313	Streptococcus pneumoniae
GCF_035618175.1_ASM3561817v1_genomic	NZ_JAYGBK010000001.1	2026187	Bacillus pacificus
GCF_036298565.1_ASM3629856v1_genomic	NZ_JAXJIU010000001.1	33025	Phascolarctobacterium faecium
GCF_001541615.1_ASM154161v1_genomic	NZ_LPZS01000001.1	670	Vibrio parahaemolyticus
GCF_006351595.1_ASM635159v1_genomic	NZ_VEWU01000010.1	492670	Bacillus velezensis
GCF_948505105.1_MGBC154077_genomic	NZ_CAOPPC010000001.1	538949	uncultured Alistipes sp.
GCF_002976495.1_ASM297649v1_genomic	NZ_PVCF01000001.1	28141	Cronobacter sakazakii
GCF_003751225.1_ASM375122v1_genomic	NZ_RJKE01000001.1	58109	Actinocorallia herbida
GCF_028463905.1_ASM2846390v1_genomic	NZ_CP116772.1	1308	Streptococcus thermophilus
GCF_007681655.1_ASM768165v1_genomic	NZ_VELI01000100.1	492670	Bacillus velezensis
GCF_017349775.1_ASM1734977v1_genomic	NZ_JACNAC010000001.1	2751364	Pseudomonas sp. GW460-12-10-14-TSB1
GCF_035337875.1_ASM3533787v1_genomic	NZ_DAOQFD010000001.1	2053492	Accumulibacter sp.
GCF_009816935.1_ASM981693v1_genomic	NZ_VJHI01000010.1	263	Francisella tularensis
GCF_000698105.1_ASM69810v1_genomic	NZ_BAWZ01000075.1	1460634	Geomicrobium sp. JCM 19037
GCF_004020765.1_ASM402076v1_genomic	NZ_SAQM01000099.1	1871066	Mesorhizobium sp.
GCF_030696705.1_ASM3069670v1_genomic	NZ_JAUYRS010000019.1	1917865	Sediminibacterium sp.
GCF_001084465.1_6631_3_14_genomic	NZ_CKIA01000001.1	1313	Streptococcus pneumoniae
GCF_002094505.1_ASM209450v1_genomic	NZ_MBRR01000001.1	28141	Cronobacter sakazakii
GCF_016864575.1_ASM1686457v1_genomic	NZ_CP044125.1	2613770	Rhizobium sp. BG4
GCF_002148965.1_ASM214896v1_genomic	NZ_NGFN01000001.1	487165	Streptomyces swartbergensis
GCF_900025375.1_12754_3_31_genomic	NZ_FEJM01000001.1	1313	Streptococcus pneumoniae
GCF_018860425.1_ASM1886042v1_genomic	NZ_JAHKPI010000025.1	2841559	Marinobacter sp. F3R08
GCF_001363375.1_10608_2_18_genomic	NZ_CGQT01000001.1	90370	Salmonella enterica subsp. enterica serovar Typhi
GCF_027679445.1_ASM2767944v1_genomic	NZ_JAQEKD010000001.1	357441	Enterococcus lactis
GCF_001067335.1_ASM106733v1_genomic	NZ_JUTB01000027.1	47715	Lacticaseibacillus rhamnosus
GCF_029837935.1_ASM2983793v1_genomic	NZ_JAOEER010000001.1	40324	Stenotrophomonas maltophilia
GCF_900408115.1_PTHi-7217_genomic	NZ_UEXB01000021.1	727	Haemophilus influenzae
GCF_004127305.1_ASM412730v1_genomic	NZ_PIBQ01000010.1	548	Klebsiella aerogenes
GCF_020710095.1_ASM2071009v1_genomic	NZ_JAJFDD010000010.1	158836	Enterobacter hormaechei
GCF_024085245.1_ASM2408524v1_genomic	NZ_JAMFKI010000100.1	1772	Mycolicibacterium smegmatis
GCF_000808315.1_ASM80831v1_genomic	NZ_JUJM01000001.1	180957	Pectobacterium brasiliense
GCF_023650795.1_ASM2365079v1_genomic	NZ_CP072675.1	2822846	Pseudoalteromonas sp. SCSIO 43088
GCF_000386985.2_ASM38698v2_genomic	NZ_APUD01000001.1	1145169	Neisseria meningitidis 2001213
GCF_028621815.1_ASM2862181v1_genomic	NZ_CP117486.1	1254	Pediococcus acidilactici
GCF_031377265.1_ASM3137726v1_genomic	NZ_JANMET010000276.1	2005166	Tabrizicola sp.
GCF_948764165.1_MGBC124888_genomic	NZ_CAQBXX010000001.1	1796646	Muribaculum intestinale
GCF_001100265.1_5429_8_9_genomic	NZ_CPLK01000001.1	1313	Streptococcus pneumoniae
GCF_000746885.1_BLA_genomic	NZ_KN125579.1	1648923	Bacillus paralicheniformis
GCF_902507195.1_F8_genomic	NZ_CABWPG010000001.1	1463165	Klebsiella quasipneumoniae
GCF_948490405.1_MGBC141818_genomic	NZ_CAONKH010000001.1	1918613	uncultured Muribaculum sp.
GCF_949054295.1_MGBC126471_genomic	NZ_CARRFH010000001.1	2094151	Paramuribaculum intestinale
GCF_001635525.1_ASM163552v1_genomic	NZ_LWEJ01000001.1	1822218	Alcanivorax sp. HI0007
GCF_000208485.1_ASM20848v2_genomic	NZ_AEJX01000517.1	910237	Escherichia sp. TW15838
GCF_000178275.1_ASM17827v1_genomic	NZ_ADMO01000156.1	702443	Bacteroides ovatus SD CMC 3f
GCF_029854255.1_ASM2985425v1_genomic	NZ_CP122994.1	319707	Mycolicibacterium aubagnense
GCF_033842335.1_ASM3384233v1_genomic	NZ_JAWXYC010000001.1	192	Azospirillum brasilense
GCF_900588325.1_p26.D3_genomic	NZ_UUEO01000125.1	33069	Pseudomonas viridiflava
GCF_014525845.1_ASM1452584v1_genomic	NZ_JACFBB010000001.1	664662	Borreliella bavariensis
GCF_002801405.1_ASM280140v1_genomic	NZ_NQUF01000001.1	1185650	Mycobacteroides abscessus subsp. abscessus
GCF_025907525.1_ASM2590752v1_genomic	NZ_JAOZYR010000001.1	34085	Riemerella anatipestifer
GCF_013744615.1_ASM1374461v1_genomic	NZ_CP056760.1	2058152	Klebsiella grimontii
GCF_003185325.1_ASM318532v1_genomic	NZ_QEJI01000009.1	283734	Staphylococcus pseudintermedius
GCF_009744295.1_ASM974429v1_genomic	NZ_WPHZ01000001.1	373	Agrobacterium vitis
GCF_013694245.2_ASM1369424v2_genomic	NZ_CP059322.2	2749844	Micromonospora robiginosa
GCF_026802235.1_ASM2680223v1_genomic	NZ_CP113808.1	2991940	Shewanella sp. DAU305
GCF_020494085.1_ASM2049408v1_genomic	NZ_CP084692.1	539813	Enterobacter mori
GCF_015244535.1_ASM1524453v1_genomic	NZ_JABCQD010000001.1	2724929	Gluconobacter sp. R75628
GCF_023721585.1_ASM2372158v1_genomic	NZ_JAMQUL010000001.1	453602	Xanthomonas hortorum pv. pelargonii
GCF_001812055.1_ASM181205v1_genomic	NZ_KV807510.1	1739338	Neisseria sp. HMSC067H04
GCF_009647595.1_ASM964759v1_genomic	NZ_WJHV01000001.1	2664453	Shewanella sp. XMDDZSB0408
GCF_022458055.1_ASM2245805v1_genomic	NZ_JAKWYD010000001.1	Not found	Not found
GCF_002897575.1_ASM289757v1_genomic	NZ_BDEG01000001.1	1513897	Tetragenococcus halophilus subsp. halophilus
GCF_934754915.1_ERR7738623_bin.393_genomic	NZ_CAKVKB010000001.1	59620	uncultured Clostridium sp.
GCF_001885235.1_ASM188523v1_genomic	NZ_CP018093.1	1088883	Francisella hispaniensis FSC454
GCF_021133785.1_ASM2113378v1_genomic	NZ_JAJNSM010000001.1	1585	Lactobacillus delbrueckii subsp. bulgaricus
GCF_032655785.1_ASM3265578v1_genomic	NZ_JAVDKD010000001.1	33013	Clavibacter michiganensis subsp. michiganensis
GCF_000171355.1_ASM17135v1_genomic	NZ_ABER01000008.1	515609	Ureaplasma parvum serovar 14 str. ATCC 33697
GCF_900590765.1_p4.B1_genomic	NZ_UUOA01000077.1	33069	Pseudomonas viridiflava
GCF_013294065.1_ASM1329406v1_genomic	NZ_JABSNM010000001.1	2735897	Sphaerotilus uruguayifluvii
GCF_030380605.1_Toho-u_TUM3759_v.1.0_genomic	NZ_JAUDLN010000010.1	545	Citrobacter koseri
GCF_004312865.1_ASM431286v1_genomic	NZ_BIKC01000001.1	244366	Klebsiella variicola
GCF_949014725.1_MGBC147704_genomic	NZ_CARLIY010000001.1	2768039	uncultured Duncaniella sp.
GCF_012272135.1_ASM1227213v1_genomic	NZ_SDSX01000001.1	595	Salmonella enterica subsp. enterica serovar Infantis
GCF_007559425.1_ASM755942v1_genomic	NZ_VMHE01000001.1	1955272	Allobacillus salarius
GCF_000761965.1_Oeoe_IOEB_C28_1.0_genomic	NZ_AZLE01000001.1	1428424	Oenococcus oeni IOEB_C28
GCF_009647575.1_ASM964757v1_genomic	NZ_WJGM01000001.1	2662207	Stenotrophomonas sp. MY18
GCF_015844715.1_ASM1584471v1_genomic	NZ_LDGE01000001.1	561879	Bacillus safensis
GCF_025780165.1_ASM2578016v1_genomic	NZ_JAOXIC010000001.1	2986135	Enterobacter sp. RD4-1-1
GCF_029872335.1_ASM2987233v1_genomic	NZ_JARXOE010000001.1	1613	Limosilactobacillus fermentum
GCF_001648495.1_ASM164849v1_genomic	NZ_LXSR01000001.1	1809061	Eikenella sp. NML96-A-049
GCF_900138495.1_12454_1_93_genomic	NZ_FVRV01000004.1	1962118	Mycobacteroides abscessus subsp. massiliense
GCF_000756975.1_BED_genomic	NZ_KN150913.1	28450	Burkholderia pseudomallei
GCF_023630175.1_ASM2363017v1_genomic	NZ_JALLIN010000001.1	67285	Streptomyces cellostaticus
GCF_030139425.1_ASM3013942v1_genomic	NZ_JASIXO010000001.1	48296	Acinetobacter pittii
GCF_003815485.1_ASM381548v1_genomic	NZ_RPFP01000001.1	210	Helicobacter pylori
GCF_006980055.1_ASM698005v1_genomic	NZ_PUVF01000001.1	442694	Xanthomonas perforans
GCF_018328545.1_ASM1832854v1_genomic	NZ_BNLK01000001.1	210	Helicobacter pylori
GCF_001728205.1_ASM172820v1_genomic	NZ_MITP01000001.1	670	Vibrio parahaemolyticus
GCF_036439055.1_ASM3643905v1_genomic	NZ_JAUKHW010000001.1	1499973	Escherichia marmotae
GCF_017357065.1_ASM1735706v1_genomic	NZ_CP071590.1	1679	Bifidobacterium longum subsp. longum
GCF_019468565.1_ASM1946856v1_genomic	NZ_CP080521.1	2865833	Pseudonocardia sp. DSM 110487
GCF_016902435.1_ASM1690243v1_genomic	NZ_JACJLW010000001.1	901	Desulfovibrio piger
GCF_937872135.1_SRR8868559_bin.170_CONCOCT_v1.1_MAG_genomic	NZ_CALMNZ010000001.1	239745	uncultured Desulfobulbus sp.
GCF_020171655.1_ASM2017165v1_genomic	NZ_JAIVAC010000001.1	273527	Exiguobacterium aestuarii
GCF_015549205.1_ASM1554920v1_genomic	NZ_JADMYN010000010.1	154288	Turicibacter sanguinis
GCF_014634945.1_ASM1463494v1_genomic	NZ_BMCA01000001.1	45670	Salinicoccus roseus
GCF_001242585.1_Salmonella_enterica_CVM_N45945_v1.0_genomic	NZ_LHHI01000001.1	600	Salmonella enterica subsp. enterica serovar Thompson
GCF_000380045.1_ASM38004v1_genomic	NZ_KB904339.1	1123306	Streptococcus marimammalium DSM 18627
GCF_018422165.1_ASM1842216v1_genomic	NZ_JAFHGH010000100.1	1134687	Klebsiella michiganensis
GCF_900027665.1_12718_4_2_genomic	NZ_FDEV01000001.1	1313	Streptococcus pneumoniae
GCF_004769195.1_ASM476919v1_genomic	NZ_RQET01000004.1	2484981	Leptospira fletcheri
GCF_018372955.1_ASM1837295v1_genomic	NZ_JAHAIC010000006.1	1561	Clostridium baratii
GCF_028993995.1_ASM2899399v1_genomic	NZ_JARDUG010000001.1	1313	Streptococcus pneumoniae
GCF_000286455.1_SspFOBRC6v1.0_genomic	NZ_ALKG01000001.1	936572	Selenomonas sp. FOBRC6
GCF_020539225.1_ASM2053922v1_genomic	NZ_JAJBPX010000001.1	341220	Lactonifactor longoviformis
GCF_019685255.1_ASM1968525v1_genomic	NZ_JABDWL010000001.1	2731116	Rhizobium sp. NLR3b
GCF_004013405.1_ASM401340v1_genomic	NZ_RJGT01000001.1	210	Helicobacter pylori
GCF_016902575.1_ASM1690257v1_genomic	NZ_JACSNZ010000001.1	106588	Pseudoflavonifractor capillosus
GCF_024199905.1_ASM2419990v1_genomic	NZ_JANAFB010000010.1	2949643	Rothia santali
GCF_013344365.1_ASM1334436v1_genomic	NZ_JABTZK010000100.1	1307	Streptococcus suis
GCF_004328515.1_ASM432851v1_genomic	NZ_CP036491.1	2528203	Bacteroides sp. A1C1
GCF_918180685.1_ISI_1342_genomic	NZ_CAKJVS010000001.1	1396	Bacillus cereus
GCF_014596515.1_ASM1459651v1_genomic	NZ_MSJQ01000001.1	1930280	Streptomyces sp. CBMA156
GCF_001134285.1_5366_6_3_genomic	NZ_CPPX01000001.1	1313	Streptococcus pneumoniae
GCF_025996035.1_ASM2599603v1_genomic	NZ_JAIMHK010000100.1	95486	Burkholderia cenocepacia
GCF_001124865.1_6259_6_3_genomic	NZ_CKAQ01000001.1	1313	Streptococcus pneumoniae
GCF_024733855.1_ASM2473385v1_genomic	NZ_JANRHB010000100.1	2972949	Gordonia sp. GONU
GCF_000823525.1_12_4480_genomic	NZ_CCZK01000001.1	446	Legionella pneumophila
GCF_900599645.1_p5.H5_genomic	NZ_UVWF01000049.1	33069	Pseudomonas viridiflava
GCF_008085755.1_ASM808575v1_genomic	NZ_CP042989.1	731	Histophilus somni
GCF_012367795.1_ASM1236779v1_genomic	NZ_JAAEWW010000032.1	552	Erwinia amylovora
GCF_037338935.1_ASM3733893v1_genomic	NZ_JAXZVL010000001.1	187979	Mitsuokella jalaludinii
GCF_016729785.1_ASM1672978v1_genomic	NZ_JAEHHU010000015.1	196024	Aeromonas dhakensis
GCF_963691725.1_uoEpiScrs1.Alteromonas_macleodii_1.1_genomic	NZ_OY829370.1	Not found	Not found
GCF_001257155.1_12971_8_67_genomic	NZ_CWZW01000001.1	624	Shigella sonnei
GCF_948983625.1_MGBC163756_genomic	NZ_CARGTX010000001.1	1671927	uncultured Acetatifactor sp.
GCF_009811155.1_ASM981115v1_genomic	NZ_BLHT01000001.1	2104	Mycoplasmoides pneumoniae
GCF_028745525.1_ASM2874552v1_genomic	NZ_JAQZZM010000100.1	85698	Achromobacter xylosoxidans
GCF_005081185.1_ASM508118v1_genomic	NZ_CP034870.1	1258543	Buchnera aphidicola (Lipaphis pseudobrassicae)
GCF_036431465.1_ASM3643146v1_genomic	NZ_JAQSFF010000001.1	1613	Limosilactobacillus fermentum
GCF_017105025.1_ASM1710502v1_genomic	NZ_JAAGPS010000118.1	2703886	Paraburkholderia sp. Ac-20336
GCF_009717735.1_ASM971773v1_genomic	NZ_WMZD01000010.1	1318	Streptococcus parasanguinis
GCF_024498755.1_ASM2449875v1_genomic	NZ_CP090591.1	1201031	Pectobacterium aroidearum
GCF_001526605.1_ASM152660v1_genomic	NZ_ASYB01000001.1	477196	Agrobacterium sp. TS43
GCF_900596605.1_10156_7_15_genomic	NZ_UVKN01000077.1	28450	Burkholderia pseudomallei
GCF_035726685.1_ASM3572668v1_genomic	NZ_JARUBU010000001.1	1428	Bacillus thuringiensis
GCF_028969025.1_ASM2896902v1_genomic	NZ_JAMKUD010000100.1	119857	Francisella tularensis subsp. holarctica
GCF_900111765.1_IMG-taxon_2693429886_annotated_assembly_genomic	NZ_FOIB01000040.1	33	Myxococcus fulvus
GCF_016313185.1_ASM1631318v1_genomic	NZ_CP066218.1	2761578	Mycolicibacterium baixiangningiae
GCF_031081595.1_ASM3108159v1_genomic	NZ_JAVHLA010000001.1	1134687	Klebsiella michiganensis
GCF_024809975.1_ASM2480997v1_genomic	NZ_JANUDY010000001.1	2940601	Comamonas sp. BIGb0152
GCF_003387535.1_ASM338753v1_genomic	NZ_QUNR01000001.1	748120	Paraperlucidibaca baekdonensis
GCF_002532415.1_ASM253241v1_genomic	NZ_NITK01000001.1	28141	Cronobacter sakazakii
GCF_001098585.1_5366_3_12_genomic	NZ_CPQF01000001.1	1313	Streptococcus pneumoniae
GCF_027659805.1_ASM2765980v1_genomic	NZ_JAQDOT010000001.1	1940789	Lactococcus petauri
GCF_015354545.1_ASM1535454v1_genomic	NZ_JACAFO010000001.1	553	Pantoea ananatis
GCF_016599135.1_ASM1659913v1_genomic	NZ_JAENOE010000001.1	202752	Listeria ivanovii subsp. londoniensis
GCF_949416795.1_S-Fe5_120413.83_1677754878_genomic	NZ_CASOOE010000001.1	1796613	Bacteroides caecimuris
GCF_948893025.1_MGBC128252_genomic	NZ_CAQUHT010000001.1	2768039	uncultured Duncaniella sp.
GCF_020116955.1_ASM2011695v1_genomic	NZ_VNUI01000001.1	1134687	Klebsiella michiganensis
GCF_016990065.1_ASM1699006v1_genomic	NZ_NKTC01000001.1	1491	Clostridium botulinum
GCF_019650315.1_ASM1965031v1_genomic	NZ_BOQA01000001.1	2663173	Paraclostridium bifermentans subsp. muricolitidis
GCF_902859875.1_LMG_29739_genomic	NZ_CADIKF010000001.1	624376	Paraburkholderia solisilvae
GCF_003992185.1_ASM399218v1_genomic	NZ_RQVH01000001.1	2490954	Veillonella sp. CNR 79/14
GCF_018784885.1_ASM1878488v1_genomic	NZ_WQOY01000082.1	53345	Enterococcus durans
GCF_016107195.1_ASM1610719v1_genomic	NZ_WABM01000100.1	1905730	Pectobacterium parmentieri
GCF_022603355.1_ASM2260335v1_genomic	NZ_JALAZB010000001.1	670	Vibrio parahaemolyticus
GCF_949132305.1_single-wildmice_C1238.66_1675168322_genomic	NZ_CASCDL010000001.1	76936	Helicobacter typhlonius
GCF_001197795.1_7909_4_11_genomic	NZ_CSSV01000001.1	28450	Burkholderia pseudomallei
GCF_003946275.1_ASM394627v1_genomic	NZ_RHNQ01000001.1	375175	Loigolactobacillus backii
GCF_030362875.1_ASM3036287v1_genomic	NZ_JAUCMK010000001.1	2742203	Staphylococcus borealis
GCF_900171445.1_Hermans-445_genomic	NZ_FWRT01000282.1	1313	Streptococcus pneumoniae
GCF_002091815.1_ASM209181v1_genomic	NZ_BDAL01000001.1	Not found	Not found
GCF_016127635.1_ASM1612763v1_genomic	NZ_CP066024.1	37734	Enterococcus casseliflavus
GCF_022867545.1_ASM2286754v1_genomic	NZ_JALIDR010000009.1	1307	Streptococcus suis
GCF_028895165.1_ASM2889516v1_genomic	NZ_JAJJBP010000006.1	382	Sinorhizobium meliloti
GCF_018424665.1_ASM1842466v1_genomic	NZ_QTKV01000010.1	393657	Thalassospira tepidiphila
GCF_028463825.1_ASM2846382v1_genomic	NZ_JAQOZQ010000001.1	584	Proteus mirabilis
GCF_015854505.1_ASM1585450v1_genomic	NZ_LDFG01000001.1	561879	Bacillus safensis
GCF_003710985.1_ASM371098v1_genomic	NZ_RHHT01000001.1	497735	Brevibacillus panacihumi
GCF_036211145.1_ASM3621114v1_genomic	NZ_JARMBB010000001.1	2026186	Bacillus paranthracis
GCF_014230915.1_ASM1423091v1_genomic	NZ_JABAHB010000010.1	169679	Clostridium saccharobutylicum
GCF_001868555.1_ASM186855v1_genomic	NZ_MLNA01000124.1	1247	Oenococcus oeni
GCF_006440245.1_ASM644024v1_genomic	NZ_VEZP01000001.1	210	Helicobacter pylori
GCF_017357705.1_ASM1735770v1_genomic	NZ_CP043262.1	208962	Escherichia albertii
GCF_000412455.1_PA_17_genomic	NZ_ASQY01000001.1	1333546	Pseudomonas aeruginosa str. PA 17
GCF_002961265.1_ASM296126v1_genomic	NZ_POLI01000001.1	1307	Streptococcus suis
GCF_024329525.1_ASM2432952v1_genomic	NZ_JAGPZG010000010.1	259059	Liquorilactobacillus satsumensis
GCF_019149245.1_ASM1914924v1_genomic	NZ_JAHSUT010000010.1	1282	Staphylococcus epidermidis
GCF_016808695.1_ASM1680869v1_genomic	NZ_QVVH01000002.1	1282	Staphylococcus epidermidis
GCF_001695795.1_LC13_v1_genomic	NZ_MBSP01000001.1	1873713	Ensifer sp. LC13
GCF_000988745.2_ASM98874v3_genomic	NZ_CP011381.2	386891	Moraxella bovoculi
GCF_025335465.1_ASM2533546v1_genomic	NZ_JAODFB010000001.1	28197	Aliarcobacter butzleri
GCF_003060705.1_ASM306070v1_genomic	NZ_KZ793387.1	1580	Levilactobacillus brevis
GCF_004309305.1_ASM430930v1_genomic	NZ_SIFM01000010.1	149385	Salmonella enterica subsp. enterica serovar Hadar
GCF_900065855.1_7004_3_51_genomic	NZ_FIWO01000001.1	1313	Streptococcus pneumoniae
GCF_001637485.1_ASM163748v1_genomic	NZ_LQQK01000001.1	1313	Streptococcus pneumoniae
GCF_029212725.1_ASM2921272v1_genomic	NZ_JARGON010000006.1	1486257	Maricaulis sp.
GCF_002003385.1_ASM200338v1_genomic	NZ_CP016092.1	169679	Clostridium saccharobutylicum
GCF_019795835.1_ASM1979583v1_genomic	NZ_JAIMDJ010000100.1	152500	Burkholderia dolosa
GCF_035446565.1_ASM3544656v1_genomic	NZ_DAOTFJ010000001.1	2053577	Mesotoga sp.
GCF_900584915.1_p21.F3_genomic	NZ_UTRL01000052.1	33069	Pseudomonas viridiflava
GCF_002035045.1_ASM203504v1_genomic	NZ_MXNM01000010.1	90371	Salmonella enterica subsp. enterica serovar Typhimurium
GCF_022343985.1_ASM2234398v1_genomic	NZ_CP092184.1	615	Serratia marcescens
GCF_019839095.1_ASM1983909v1_genomic	NZ_JACBES010000001.1	1491	Clostridium botulinum
GCF_019039815.1_ASM1903981v1_genomic	NZ_JAHPMP010000010.1	87883	Burkholderia multivorans
GCF_004122035.1_ASM412203v1_genomic	NZ_SAXA01000001.1	2501299	Ancylomarina salipaludis
GCF_036431035.1_ASM3643103v1_genomic	NZ_JAQSFZ010000001.1	1255	Pediococcus pentosaceus
GCF_001270265.1_SD006_V1_genomic	NZ_LGAP01000001.1	106592	Ensifer adhaerens
GCF_000876465.1_ASM87646v1_genomic	NZ_CM003163.1	1404	Priestia megaterium
GCF_034933425.1_ASM3493342v1_genomic	NZ_JAYFNN010000001.1	2034841	Lentimicrobium sp.
GCF_016761595.1_ASM1676159v1_genomic	NZ_JACNFB010000010.1	676	Vibrio fluvialis
GCF_028480065.1_ASM2848006v1_genomic	NZ_JAMPOG010000001.1	2949890	Providencia sp. PROV189
GCF_037245665.1_ASM3724566v1_genomic	NZ_JAXWWG010000001.1	59823	Prevotella sp.
GCF_013167835.1_ASM1316783v1_genomic	NZ_BJOS01000001.1	2737512	Lentilactobacillus buchneri subsp. silagei
GCF_002608225.1_ASM260822v1_genomic	NZ_LAHE01000001.1	1628747	Nostoc linckia z9
GCF_000241385.1_ASM24138v1_genomic	NC_016613.1	1116375	Vibrio sp. EJY3
GCF_021228855.1_ASM2122885v1_genomic	NZ_CP089315.1	1134687	Klebsiella michiganensis
GCF_001136265.1_4840_6_6_genomic	NZ_CPWH01000001.1	630	Yersinia enterocolitica
GCF_003935955.1_ASM393595v1_genomic	NZ_RHRA01000010.1	316	Stutzerimonas stutzeri
GCF_020880475.1_ASM2088047v1_genomic	NZ_JAJITF010000097.1	56448	Xanthomonas arboricola
GCF_002278135.3_ASM227813v3_genomic	NZ_CP029425.2	931866	Bradyrhizobium ottawaense
GCF_025246845.1_ASM2524684v1_genomic	NZ_JAOBXD010000001.1	34085	Riemerella anatipestifer
GCF_036776175.1_ASM3677617v1_genomic	NZ_DAIOYE010000001.1	Not found	Not found
GCF_021022595.1_ASM2102259v1_genomic	NZ_JADBBG010000001.1	1313	Streptococcus pneumoniae
GCF_030717955.1_ASM3071795v1_genomic	NZ_JAUZVY010000001.1	265981	Alkalimonas delamerensis
GCF_015554825.1_ASM1555482v1_genomic	NZ_JADNJE010000010.1	820	Bacteroides uniformis
GCF_000588975.1_ASM58897v1_genomic	NZ_JFWN01000001.1	Not found	Not found
GCF_900167465.1_IMG-taxon_2585428117_annotated_assembly_genomic	NZ_FUWR01000042.1	115783	Trichlorobacter thiogenes
GCF_000368365.1_Acin_sp_CIP_102082_V1_genomic	NZ_KB849369.1	1144663	Acinetobacter sp. CIP 102082
GCF_026156845.1_ASM2615684v1_genomic	NZ_JANEZI010000101.1	1590	Lactiplantibacillus plantarum
GCF_006240685.1_ASM624068v1_genomic	NZ_QJIW01000001.1	1747	Cutibacterium acnes
GCF_025989205.1_ASM2598920v1_genomic	NZ_JAPDNS010000001.1	2991709	Chitinophaga nivalis
GCF_958410855.1_ERR9322429_bin.16_MetaWRAP_v1.3_MAG_genomic	NZ_CATYPS010000001.1	59620	uncultured Clostridium sp.
GCF_004342485.1_ASM434248v1_genomic	NZ_SMBU01000001.1	304	Roseateles saccharophilus
GCF_004118635.1_ASM411863v1_genomic	NZ_SDGU01000080.1	2508878	Chlorobaculum sp. 24CR
GCF_003942465.1_ASM394246v1_genomic	NZ_RJNC01000001.1	1305	Streptococcus sanguinis
GCF_003185195.1_ASM318519v1_genomic	NZ_QEIY01000001.1	283734	Staphylococcus pseudintermedius
GCF_003688995.1_ASM368899v1_genomic	NZ_PENI01000099.1	943815	Streptomyces shenzhenensis
GCF_900051185.2_13414_1_88_genomic	NZ_FHPU02000001.1	1313	Streptococcus pneumoniae
GCF_019374995.1_ASM1937499v1_genomic	NZ_JAGKQP010000001.1	1703433	Micromonospora sp. RL09-050-HVF-A
GCF_021864585.1_ASM2186458v1_genomic	NZ_JAHBQN010000001.1	340	Xanthomonas campestris pv. campestris
GCF_009811735.1_ASM981173v1_genomic	NZ_BLIU01000001.1	1329	Streptococcus canis
GCF_014650895.1_ASM1465089v1_genomic	NZ_BMVV01000001.1	68247	Streptomyces omiyaensis
GCF_028229605.1_ASM2822960v1_genomic	NZ_JAOJDF010000001.1	Not found	Not found
GCF_900634605.1_RSHA_genomic	NZ_CAAAFM010000001.1	2494525	Chlamydia buteonis
GCF_014639795.1_ASM1463979v1_genomic	NZ_BMGC01000001.1	1517702	Gordonia jinhuaensis
GCF_016950115.1_ASM1695011v1_genomic	NZ_JACGFG010000001.1	Not found	Not found
GCF_025336335.1_ASM2533633v1_genomic	NZ_JAODCE010000001.1	28198	Aliarcobacter cryaerophilus
GCF_001908315.1_ASM190831v1_genomic	NZ_CP013127.1	1355477	Bradyrhizobium diazoefficiens
GCF_900452825.1_34347_E01_genomic	NZ_UGOT01000002.1	446	Legionella pneumophila
GCF_004135345.1_ASM413534v1_genomic	NZ_CP035495.1	2509459	Xylanimonas allomyrinae
GCF_001252095.1_Sg_201401096_AGTTCC_L001_genomic	NZ_CWVL01000001.1	624	Shigella sonnei
GCF_022485215.1_ASM2248521v1_genomic	NZ_JAKVFK010000010.1	1283	Staphylococcus haemolyticus
GCF_028863225.1_ASM2886322v1_genomic	NZ_JAILSS010000001.1	40576	Xenorhabdus bovienii
GCF_018638295.1_ASM1863829v1_genomic	NZ_JABTTS010000094.1	2741325	Streptomyces sp. CHD11
GCF_001295765.1_ASM129576v1_genomic	NZ_LJHO01000001.1	1523413	Novosphingobium sp. AAP1
GCF_002887885.1_ASM288788v1_genomic	NZ_JAUP01000001.1	1436042	Burkholderia pseudomallei MSHR139
GCF_029084005.1_ASM2908400v1_genomic	NZ_JAQPDI010000001.1	546	Citrobacter freundii
GCF_037312495.1_ASM3731249v1_genomic	NZ_JAYBKG010000001.1	187979	Mitsuokella jalaludinii
GCF_022879575.1_ASM2287957v1_genomic	NZ_CP084260.1	2878151	Caballeronia sp. SL2Y3
GCF_022486405.1_ASM2248640v1_genomic	NZ_JAKVGK010000010.1	1283	Staphylococcus haemolyticus
GCF_900485665.1_18787_4_93_genomic	NZ_UDTY01000327.1	623	Shigella flexneri
GCF_034743975.1_ASM3474397v1_genomic	NZ_JAXQBH010000001.1	1463165	Klebsiella quasipneumoniae
GCF_013389595.1_ASM1338959v1_genomic	NZ_CP058306.1	2748319	Flavobacterium sp. I3-2
GCF_021189635.1_ASM2118963v1_genomic	NZ_JAIEXC010000001.1	214473	Staphylococcus nepalensis
GCF_003269805.1_ASM326980v1_genomic	NZ_LUSR01000001.1	1172565	Lonsdalea populi
GCF_001203655.1_6710_8_5_genomic	NZ_CQWE01000001.1	1313	Streptococcus pneumoniae
GCF_003233695.1_ASM323369v1_genomic	NZ_CP029843.1	1605891	Marilutibacter maris
GCF_002287135.1_ASM228713v1_genomic	NZ_NESU01000001.1	1848928	Helicobacter sp. TUL
GCF_030441435.1_ASM3044143v1_genomic	NZ_JAPZDN010000100.1	28197	Aliarcobacter butzleri
GCF_948796795.1_MGBC165551_genomic	NZ_CAQGTN010000001.1	2768039	uncultured Duncaniella sp.
GCF_949108375.1_MGBC116299_genomic	NZ_CARZGC010000001.1	1918613	uncultured Muribaculum sp.
GCF_022483325.1_ASM2248332v1_genomic	NZ_JAKVNM010000001.1	2767905	Companilactobacillus sp.
GCF_014877595.1_ASM1487759v1_genomic	NZ_JADANG010000002.1	985002	Staphylococcus argenteus
GCF_001446435.2_ASM144643v2_genomic	NZ_LJXO02000010.1	210	Helicobacter pylori
GCF_005890355.1_ASM589035v1_genomic	NZ_SOQO01000001.1	257758	Streptococcus pseudopneumoniae
GCF_001141345.1_6972_2_8_genomic	NZ_CLRM01000001.1	1313	Streptococcus pneumoniae
GCF_009874785.1_ASM987478v1_genomic	NZ_WWQA01000099.1	53345	Enterococcus durans
GCF_003472805.1_ASM347280v1_genomic	NZ_QRMX01000001.1	2291997	Acidaminococcus sp. AM05-11
GCF_023109495.1_ASM2310949v1_genomic	NZ_JALGQS010000010.1	197614	Streptococcus pasteurianus
GCF_028327365.1_ASM2832736v1_genomic	NZ_JAQMLI010000010.1	33038	Mediterraneibacter gnavus
GCF_022069325.1_ASM2206932v1_genomic	NZ_CP035244.1	1313	Streptococcus pneumoniae
GCF_016813515.1_ASM1681351v1_genomic	NZ_JAFBPE010000001.1	83219	Sulfitobacter mediterraneus
GCF_021029465.1_ASM2102946v1_genomic	NZ_CP084203.1	2825844	Streptomyces sp. Go40/10
GCF_030252365.1_ASM3025236v1_genomic	NZ_CP126983.1	837	Porphyromonas gingivalis
GCF_025150625.1_ASM2515062v1_genomic	NZ_JALXTB010000001.1	321318	Dietzia cinnamea
GCF_003496895.1_ASM349689v1_genomic	NZ_QQBT01000001.1	727	Haemophilus influenzae
GCF_023749865.1_ASM2374986v1_genomic	NZ_JAMGGW010000010.1	550	Enterobacter cloacae
GCF_022544315.1_ASM2254431v1_genomic	NZ_JAKWIM010000001.1	61645	Enterobacter asburiae
GCF_900236355.1_Bru_genome20_genomic	NZ_LT962945.1	29459	Brucella melitensis
GCF_000299435.1_ASM29943v1_genomic	NC_018665.1	1087448	Exiguobacterium antarcticum B7
GCF_036637075.1_ASM3663707v1_genomic	NZ_JAVWNF010000001.1	1872524	Anaerorhabdus sp.
GCF_025293415.1_ASM2529341v1_genomic	NZ_JAMBWL010000001.1	58712	Salmonella enterica subsp. enterica serovar Anatum
GCF_019749155.1_ASM1974915v1_genomic	NZ_JACLQB010000001.1	492670	Bacillus velezensis
GCF_030229665.1_ASM3022966v1_genomic	NZ_JASPHY010000010.1	37637	Corynebacterium pseudodiphtheriticum
GCF_030229555.1_ASM3022955v1_genomic	NZ_JASPIM010000010.1	53374	Corynebacterium coyleae
GCF_018094705.1_ASM1809470v1_genomic	NZ_WLVP01000100.1	2488639	Pectobacterium versatile
GCF_037353045.1_ASM3735304v1_genomic	NZ_JAXWHE010000001.1	1531	Enterocloster clostridioformis
GCF_023241635.1_ASM2324163v1_genomic	NZ_JALQSP010000010.1	65958	Komagataeibacter oboediens
GCF_017681445.1_ASM1768144v1_genomic	NZ_JAFIRP010000001.1	75985	Mannheimia haemolytica
GCF_028326955.1_ASM2832695v1_genomic	NZ_JAQMOI010000098.1	46503	Parabacteroides merdae
GCF_021367475.1_ASM2136747v1_genomic	NZ_JAHCOL010000001.1	1296	Mammaliicoccus sciuri
GCF_024808735.1_ASM2480873v1_genomic	NZ_JANUDF010000001.1	375	Bradyrhizobium japonicum
GCF_000410815.1_Pedobacter_heparinus_DSM_2366_HGAP_Assembly_genomic	NZ_AQGK01000001.1	485917	Pedobacter heparinus DSM 2366
GCF_001683835.1_ASM168383v1_genomic	NZ_LWRX01000001.1	1839756	Ralstonia sp. RL
GCF_022509285.1_ASM2250928v1_genomic	NZ_JAJAPA010000001.1	1358	Lactococcus lactis
GCF_015461805.1_ASM1546180v1_genomic	NZ_JACVZE010000001.1	2730413	Pseudomonas pisciculturae
GCF_001693415.1_ASM169341v1_genomic	NZ_MAKX01000001.1	447689	Tenacibaculum soleae
GCF_948532265.1_MGBC116510_genomic	NZ_CAOTPM010000001.1	2094151	Paramuribaculum intestinale
GCF_026782505.1_ASM2678250v1_genomic	NZ_JAKUWQ010000010.1	1303	Streptococcus oralis
GCF_001310295.1_Pantoea_stewartii_S301_1.0_genomic	NZ_LIIU01000012.1	66269	Pantoea stewartii
GCF_018771645.1_ASM1877164v1_genomic	NZ_CP076325.1	88190	Thermus antranikianii
GCF_023706025.1_ASM2370602v1_genomic	NZ_BQWE01000001.1	2913396	Sphaerotilus sp. FB-3
GCF_903166565.1_P9899_genomic	NZ_CAESCG010000001.1	2730401	Pseudomonas sp. Marseille-P9899
GCF_025535845.1_ASM2553584v1_genomic	NZ_JAHUUV010000096.1	2497436	Enterobacter quasiroggenkampii
GCF_018739885.1_ASM1873988v1_genomic	NZ_JADOES010000010.1	1967444	Leptothoe spongobia TAU-MAC 1115
GCF_000626675.1_ASM62667v1_genomic	NZ_CP006842.1	1404245	Corynebacterium glyciniphilum AJ 3170
GCF_014498405.1_ASM1449840v1_genomic	NZ_JACTEV010000001.1	210	Helicobacter pylori
GCF_000580255.1_ASM58025v1_genomic	NZ_JEYV01000001.1	1310590	Acinetobacter baumannii 1040094
GCF_015739565.1_ASM1573956v1_genomic	NZ_JADSTI010000001.1	588	Providencia stuartii
GCF_020889705.1_ASM2088970v1_genomic	NZ_JACMYP010000001.1	1571202	Bradyrhizobium altum
GCF_033792515.1_ASM3379251v1_genomic	NZ_JARAUZ010000100.1	1930	Streptomyces scabiei
GCF_002985005.1_ASM298500v1_genomic	NZ_NEAD01000032.1	727	Haemophilus influenzae
GCF_001531595.1_ASM153159v1_genomic	NZ_LPHK01000001.1	101571	Burkholderia ubonensis
GCF_001109685.1_6830_3_7_genomic	NZ_CKYO01000001.1	1313	Streptococcus pneumoniae
GCF_900597655.1_10208_7_7_genomic	NZ_UVOQ01000147.1	28450	Burkholderia pseudomallei
GCF_034741725.1_ASM3474172v1_genomic	NZ_JAXQFP010000001.1	244366	Klebsiella variicola
GCF_022701335.1_ASM2270133v1_genomic	NZ_CP044245.1	1589	Lactiplantibacillus pentosus
GCF_025132785.1_ASM2513278v1_genomic	NZ_RIFD01000080.1	1583	Weissella confusa
GCF_036216945.1_ASM3621694v1_genomic	NZ_JARMMM010000001.1	1925020	Bacillus swezeyi
GCF_004104015.1_ASM410401v1_genomic	NZ_RYFV01000011.1	206043	Actinomyces oricola
GCF_005144735.1_ASM514473v1_genomic	NZ_SWFN01000010.1	28258	Cobetia marina
GCF_021052265.1_ASM2105226v1_genomic	NZ_CP088087.1	858423	Bradyrhizobium arachidis
GCF_029222465.1_ASM2922246v1_genomic	NZ_JARHXG010000010.1	1404	Priestia megaterium
GCF_030464525.1_ASM3046452v1_genomic	NZ_VFDT01000001.1	1590	Lactiplantibacillus plantarum
GCF_963508655.1_SRR8290073_bin.32_MetaWRAP_v1.3_MAG_genomic	NZ_CAUOYE010000001.1	Not found	Not found
GCF_000466425.1_ASM46642v1_genomic	NZ_KE992083.1	1227266	Capnocytophaga sp. oral taxon 863 str. F0517
GCF_948955885.1_MGBC115650_genomic	NZ_CARCWQ010000001.1	2094151	Paramuribaculum intestinale
GCF_003184045.1_ASM318404v1_genomic	NZ_QHHL01000008.1	545	Citrobacter koseri
GCF_900544075.1_UMGS630_genomic	NZ_UQTJ01000001.1	162156	uncultured Bacteroides sp.
GCF_011620715.1_ASM1162071v1_genomic	NZ_WOYP01000042.1	51671	Microbacterium sp.
GCF_000542395.1_Stap_lugd_UCIM6116_V1_genomic	NZ_KI978373.1	1409679	Staphylococcus lugdunensis UCIM6116
GCF_001686305.1_ER_POK_1.0_genomic	NZ_BDDM01000001.1	779	Ehrlichia ruminantium
GCF_024649785.1_ASM2464978v1_genomic	NZ_JANKME010000100.1	654	Aeromonas veronii
GCF_032487995.1_ASM3248799v1_genomic	NZ_JAUEVH010000001.1	3057453	Bradyrhizobium sp. SZCCHNR31011
GCF_025379585.1_ASM2537958v1_genomic	NZ_JAMOJR010000099.1	584	Proteus mirabilis
GCF_024807335.1_ASM2480733v1_genomic	NZ_JANUEP010000001.1	2940592	Aeromonas sp. BIGb0405
GCF_002065555.1_ASM206555v1_genomic	NZ_MYBU01000100.1	358771	Salmonella enterica subsp. enterica serovar Kedougou
GCF_948728835.1_MGBC120759_genomic	NZ_CAPWRV010000001.1	59617	Helicobacter rodentium
GCF_017349395.1_ASM1734939v1_genomic	NZ_JACMZJ010000001.1	2070622	Pseudomonas sp. MPR-R2A5
GCF_030678235.1_ASM3067823v1_genomic	NZ_JAUUII010000658.1	1463165	Klebsiella quasipneumoniae
GCF_900054085.1_10678_7_1_genomic	NZ_FHYV01000001.1	1313	Streptococcus pneumoniae
GCF_020254325.1_ASM2025432v1_genomic	NZ_JADDJM010000001.1	36773	Burkholderia sp.
GCF_015135855.1_ASM1513585v1_genomic	NZ_AP022446.1	208224	Enterobacter kobei
GCF_002154845.1_ASM215484v1_genomic	NZ_MUDE01000009.1	158836	Enterobacter hormaechei
GCF_021628545.1_ASM2162854v1_genomic	NZ_JAJWZG010000047.1	Not found	Not found
GCF_900166575.1_PRJEB19408_genomic	NZ_FVYZ01000004.1	192814	Halobacillus salinus
GCF_027685725.1_ASM2768572v1_genomic	NZ_JAQCTY010000001.1	2126740	Clostridium fessum
GCF_016500385.1_ASM1650038v1_genomic	NZ_JADVDL010000001.1	545	Citrobacter koseri
GCF_015670675.1_ASM1567067v1_genomic	NZ_JADPGC010000100.1	1472417	Butyricimonas paravirosa
GCF_001651055.1_ASM165105v1_genomic	NZ_LUTX01000001.1	1384636	Rhodococcus sp. HS-D2
GCF_000950675.1_ASM95067v1_genomic	NZ_BBUG01000080.1	446	Legionella pneumophila
GCF_032094435.1_ASM3209443v1_genomic	NZ_DAMDAA010000001.1	2719234	Lacrimispora sp.
GCF_002375825.1_ASM237582v1_genomic	NZ_DFMZ01000094.1	1946041	Aneurinibacillus sp. UBA3580
GCF_028367755.1_ASM2836775v1_genomic	NZ_JAQNBX010000010.1	1940789	Lactococcus petauri
GCF_011017335.1_ASM1101733v1_genomic	NZ_SWXI01000001.1	1509	Clostridium sporogenes
GCF_001063325.1_ASM106332v1_genomic	NZ_JVIF01000005.1	615	Serratia marcescens
GCF_948932995.1_MGBC153670_genomic	NZ_CAQZMV010000001.1	2768039	uncultured Duncaniella sp.
GCF_001601825.1_ASM160182v1_genomic	NZ_LUJK01000001.1	1813033	Limnobacter sp. CACIAM 66H1
GCF_030710875.1_ASM3071087v1_genomic	NZ_JAUEJM010000001.1	413497	Cronobacter dublinensis
GCF_036431745.1_ASM3643174v1_genomic	NZ_JAQSET010000001.1	35787	Limosilactobacillus pontis
GCF_001194075.1_6731_6_18_genomic	NZ_CREU01000001.1	1313	Streptococcus pneumoniae
GCF_017963615.1_ASM1796361v1_genomic	NZ_JAGMWM010000001.1	302911	Bifidobacterium animalis subsp. lactis
GCF_030340855.1_ASM3034085v1_genomic	NZ_JAROYB010000001.1	1313	Streptococcus pneumoniae
GCF_021044335.1_ASM2104433v1_genomic	NZ_JAJNGL010000001.1	139	Borreliella burgdorferi
GCF_902652855.1_Utah_S18290793_genomic	NZ_CACRWD010000001.1	1313	Streptococcus pneumoniae
GCF_015546765.1_ASM1554676v1_genomic	NZ_JADMTV010000043.1	216816	Bifidobacterium longum
GCF_014696065.1_ASM1469606v1_genomic	NZ_JACJPL010000001.1	2692806	Leptolyngbya sp. FACHB-261
GCF_014497985.1_ASM1449798v1_genomic	NZ_JACTBE010000001.1	210	Helicobacter pylori
GCF_015234295.1_ASM1523429v1_genomic	NZ_JADGML010000002.1	2780085	Salmonella sp. D5-9891
GCF_028892975.1_ASM2889297v1_genomic	NZ_CP117307.1	28144	Salmonella enterica subsp. enterica serovar Derby
GCF_013185185.1_ASM1318518v1_genomic	NZ_JAAZWE010000010.1	2060666	Saccharibacillus endophyticus
GCF_032468815.1_ASM3246881v1_genomic	NZ_JAUDTW010000001.1	1282	Staphylococcus epidermidis
GCF_014198255.1_ASM1419825v1_genomic	NZ_JACIHB010000001.1	362	Agrobacterium radiobacter
GCF_939126575.1_hadza_2261_Bf21_genomic	NZ_CALNDG010000001.1	1682	Bifidobacterium longum subsp. infantis
GCF_902505485.1_LH21_genomic	NZ_CABWJU010000001.1	1685	Bifidobacterium breve
GCF_026153295.1_ASM2615329v1_genomic	NZ_CP110615.1	2987751	Rhodococcus antarcticus
GCF_024712595.1_ASM2471259v1_genomic	NZ_JAMXKA010000001.1	1428	Bacillus thuringiensis
GCF_900138945.1_10208_3_63_genomic	NZ_FVTH01000019.1	1185650	Mycobacteroides abscessus subsp. abscessus
GCF_028482805.1_ASM2848280v1_genomic	NZ_JAMPQY010000001.1	2949817	Providencia sp. PROV105
GCF_031195575.1_ASM3119557v1_genomic	NZ_JAVIOV010000043.1	615	Serratia marcescens
GCF_015668305.1_ASM1566830v1_genomic	NZ_JADPFH010000100.1	1297617	Intestinimonas butyriciproducens
GCF_000285915.1_ASM28591v1_genomic	NZ_CAJD01000026.1	1176165	Brevibacterium ravenspurgense 5401308 = CCUG 53855
GCF_900519355.1_Corynebacterium_lactis_S064_genomic	NZ_ULHE01000013.1	Not found	Not found
GCF_032582555.1_ASM3258255v1_genomic	NZ_JAWFRI010000001.1	69393	Pantoea sp.
GCF_030344605.1_ASM3034460v1_genomic	NZ_JATAWX010000100.1	571	Klebsiella oxytoca
GCF_003943785.1_ASM394378v1_genomic	NZ_RJMZ01000001.1	1305	Streptococcus sanguinis
GCF_001908955.1_ASM190895v1_genomic	NZ_MQMJ01000001.1	727	Haemophilus influenzae
GCF_903812705.1_hybrid_BB1491_genomic	NZ_CAIIUS010000001.1	67827	Citrobacter werkmanii
GCF_003072025.1_ASM307202v1_genomic	NZ_QCYC01000100.1	672	Vibrio vulnificus
GCF_905371525.1_SRR6059123-mag-bin.4_genomic	NZ_CAJPLR010000001.1	596085	Prevotella aurantiaca
GCF_900581435.1_p12.E1_genomic	NZ_UTEC01000341.1	33069	Pseudomonas viridiflava
GCF_023274315.1_ASM2327431v1_genomic	NZ_JALXJZ010000010.1	817	Bacteroides fragilis
GCF_021497045.1_ASM2149704v1_genomic	NZ_CP089584.1	487909	Xanthomonas translucens pv. undulosa
GCF_032337515.1_ASM3233751v1_genomic	NZ_JAVYAD010000001.1	3077331	Rossellomorea sp. YC4-1
GCF_943113365.1_2013LSAL03290_genomic	NZ_CALPAG010000001.1	58095	Salmonella enterica subsp. enterica serovar Agona
GCF_009763235.1_ASM976323v1_genomic	NZ_WSJA01000061.1	2572246	Bordetella sp. 15P40C-2
GCF_030587165.1_ASM3058716v1_genomic	NZ_JAOSJD010000001.1	2763338	Candidatus Phytoplasma asiaticum
GCF_000019365.1_ASM1936v1_genomic	NC_010511.1	426117	Methylobacterium sp. 4-46
GCF_015739495.1_ASM1573949v1_genomic	NZ_JADSTE010000001.1	588	Providencia stuartii
GCF_963521465.1_ERR9968818_bin.8_MetaWRAP_v1.3_MAG_genomic	NZ_CAUQVD010000001.1	2047	Rothia dentocariosa
GCF_020714905.1_ASM2071490v1_genomic	NZ_CP085799.1	149539	Salmonella enterica subsp. enterica serovar Enteritidis
GCF_022556855.1_ASM2255685v1_genomic	NZ_JAKEMT010000010.1	2908495	Salmonella sp. YP101-1
GCF_948974835.1_MGBC140768_genomic	NZ_CARFQK010000001.1	1796652	Turicimonas muris
GCF_009735685.1_ASM973568v1_genomic	NZ_WHPN01000239.1	2654337	Streptomyces lycii
GCF_004116975.1_ASM411697v1_genomic	NZ_CP026364.1	183417	Proteus hauseri
GCF_009496295.1_ASM949629v1_genomic	NZ_WIJL01000010.1	28037	Streptococcus mitis
GCF_949097265.1_MGBC126538_genomic	NZ_CARXPO010000001.1	425400	Helicobacter japonicus
GCF_003595725.1_ASM359572v1_genomic	NZ_CP032379.1	98360	Salmonella enterica subsp. enterica serovar Dublin
GCF_029843955.1_ASM2984395v1_genomic	NZ_JAOCJI010000001.1	Not found	Not found
GCF_021533725.1_ASM2153372v1_genomic	NZ_JAIKUS010000064.1	244366	Klebsiella variicola
GCF_001857925.1_ASM185792v1_genomic	NZ_CP017786.1	1178537	Bacillus xiamenensis
GCF_016604585.1_ASM1660458v1_genomic	NZ_JACVMA010000001.1	119856	Francisella tularensis subsp. tularensis
GCF_015223355.1_ASM1522335v1_genomic	NZ_JADFFK010000010.1	2865933	Salipiger mangrovisoli
GCF_026537765.1_ASM2653776v1_genomic	NZ_JANFKM010000001.1	670	Vibrio parahaemolyticus
GCF_031296875.1_ASM3129687v1_genomic	NZ_JAUMMV010000001.1	Not found	Not found
GCF_013322075.1_ASM1332207v1_genomic	NZ_JAAMEV010000006.1	359	Rhizobium rhizogenes
GCF_001571365.1_ASM157136v1_genomic	NZ_BCTQ01000001.1	1255278	Achromobacter denitrificans NBRC 15125
GCF_948975365.1_MGBC162703_genomic	NZ_CARFSZ010000001.1	1702221	Faecalibaculum rodentium
GCF_036667815.1_ASM3666781v1_genomic	NZ_JAVWTH010000001.1	48221	Carnobacterium sp.
GCF_000266365.1_UA536_genomic	NZ_AKEQ01000001.1	1185666	Xanthomonas phaseoli pv. manihotis str. UA536
GCF_900593395.1_10250_5_39_genomic	NZ_UUYD01000134.1	28450	Burkholderia pseudomallei
GCF_019125455.1_ASM1912545v1_genomic	NZ_JAHOBV010000099.1	1547	Thomasclavelia ramosa
GCF_009712475.1_ASM971247v1_genomic	NZ_VCJO01000010.1	2580517	Micromonospora sp. CP22
GCF_014077305.1_ASM1407730v1_genomic	NZ_JACGVQ010000105.1	2759834	Colwellia sp. BRX8-6
GCF_949446525.1_extra-ERR2059932.6_1677761331_genomic	NZ_CASSYP010000001.1	1671927	uncultured Acetatifactor sp.
GCF_016406305.1_ASM1640630v1_genomic	NZ_CP066369.1	24	Shewanella putrefaciens
GCF_024177445.1_ASM2417744v1_genomic	NZ_JAMZKZ010000098.1	90371	Salmonella enterica subsp. enterica serovar Typhimurium
GCF_036949325.1_ASM3694932v1_genomic	NZ_JAQNIW010000001.1	1463165	Klebsiella quasipneumoniae
GCF_962725145.1_02_11327_XS2_1_genomic	NZ_CAUIYW010000001.1	1906581	Neisseria bergeri
GCF_900198645.1_1377778_3_genomic	NZ_FZPM01000039.1	137778	Helicobacter aurati
GCF_001187785.1_ASM118778v1_genomic	NZ_CP012154.1	1579979	Wenzhouxiangella marina
GCF_001333835.1_5476_6_5_genomic	NZ_CGHF01000001.1	520	Bordetella pertussis
GCF_025847695.1_ASM2584769v1_genomic	NZ_JAOYUG010000001.1	1590	Lactiplantibacillus plantarum
GCF_019929665.1_ASM1992966v1_genomic	NZ_JAHZPZ010000001.1	68892	Streptococcus infantis
GCF_017368675.1_ASM1736867v1_genomic	NZ_JAFNLR010000001.1	214473	Staphylococcus nepalensis
GCF_003259315.1_ASM325931v1_genomic	NZ_QLLT01000001.1	1305729	Kitasatospora sp. SolWspMP-SS2h
GCF_023559125.1_ASM2355912v1_genomic	NZ_CP096925.1	154048	Wolbachia endosymbiont of Ostrinia furnacalis
GCF_004366555.1_ASM436655v1_genomic	NZ_SOQY01000008.1	758802	Mycolicibacterium litorale
GCF_021390235.1_ASM2139023v1_genomic	NZ_JAJUPB010000001.1	1924	Streptomyces purpurascens
GCF_023674445.1_ASM2367444v1_genomic	NZ_CP098324.1	369822	Rickettsia conorii subsp. raoultii
GCF_031625195.1_ASM3162519v1_genomic	NZ_JAHWRM010000001.1	29388	Staphylococcus capitis
GCF_001259455.1_12971_8_8_genomic	NZ_CXAL01000001.1	624	Shigella sonnei
GCF_000349225.1_ASM34922v1_genomic	NC_020815.1	1137651	Xanthomonas citri subsp. citri Aw12879
GCF_944326785.1_BRZ_NR_bin9_genomic	NZ_CALVFG010000001.1	1606	Ligilactobacillus aviarius
GCF_034554755.1_ASM3455475v1_genomic	NZ_CP140613.1	492670	Bacillus velezensis
GCF_900194405.1_13682_1_61_genomic	NZ_FZBH01000044.1	1313	Streptococcus pneumoniae
GCF_003119255.1_ASM311925v1_genomic	NZ_QDPF01000100.1	595	Salmonella enterica subsp. enterica serovar Infantis
GCF_900133545.1_11861_8_4_genomic	NZ_FWDB01000019.1	1185650	Mycobacteroides abscessus subsp. abscessus
GCF_000246855.1_ASM24685v1_genomic	NC_016609.1	700598	Niastella koreensis GR20-10
GCF_030534695.1_ASM3053469v1_genomic	NZ_JAQRLQ010000010.1	446	Legionella pneumophila
GCF_900461585.1_51485_C01_genomic	NZ_UGOH01000002.1	45071	Legionella parisiensis
GCF_005406185.3_ASM540618v3_genomic	NZ_CP053222.1	520734	Sphingobium sp. RSMS
GCF_002159265.1_ASM215926v1_genomic	NZ_NFHG01000001.1	1965660	Flavonifractor sp. An82
GCF_021292185.1_ASM2129218v1_genomic	NZ_JAJSYT010000084.1	1282	Staphylococcus epidermidis
GCF_001298065.1_ASM129806v1_genomic	NZ_JNOB01000001.1	35818	Helicobacter pullorum
GCF_019084425.1_ASM1908442v1_genomic	NZ_JAHRFK010000004.1	1940281	Hoeflea sp.
GCF_001696135.1_ASM169613v1_genomic	NZ_LHBF01000001.1	670	Vibrio parahaemolyticus
GCF_023348525.1_ASM2334852v1_genomic	NZ_CP090819.1	1590	Lactiplantibacillus plantarum
GCF_020991365.1_ASM2099136v1_genomic	NZ_JAJLRA010000100.1	2896847	Streptacidiphilus sp. ASG 303
GCF_014450895.1_ASM1445089v1_genomic	NZ_JACSZR010000001.1	200452	Pseudomonas congelans
GCF_002551725.1_ASM255172v1_genomic	NZ_NVPL01000100.1	155322	Bacillus toyonensis
GCF_029767705.1_ASM2976770v1_genomic	NZ_JARUVI010000100.1	738	Glaesserella parasuis
GCF_008977755.1_ASM897775v1_genomic	NZ_BKEG01000001.1	106654	Acinetobacter nosocomialis
GCF_002020415.1_ASM202041v1_genomic	NZ_MPQF01000001.1	2340	Solemya velum gill symbiont
GCF_002101085.1_ASM210108v1_genomic	NZ_MRKW01000001.1	119857	Francisella tularensis subsp. holarctica
GCF_030348345.1_ASM3034834v1_genomic	NZ_JAUCFQ010000001.1	3055862	Peribacillus sp. NJ4
GCF_900586335.1_p24.A8_genomic	NZ_UTWZ01000061.1	33069	Pseudomonas viridiflava
GCF_001836345.1_ASM183634v1_genomic	NZ_KV828178.1	1715058	Streptococcus sp. HMSC056D01
GCF_000584555.1_ASM58455v1_genomic	NZ_JFDZ01000001.1	1310732	Acinetobacter baumannii 1271651
GCF_024054235.1_ASM2405423v1_genomic	NZ_JAMXLC010000001.1	2954931	Flavobacterium sp. NRK F10
GCF_019799615.1_ASM1979961v1_genomic	NZ_JAAXFN010000001.1	384	Rhizobium leguminosarum
GCF_016906245.1_ASM1690624v1_genomic	NZ_CP070254.1	67351	Streptomyces californicus
GCF_000480075.1_Bruc_abor_03-4923-239-D_V1_genomic	NZ_KI518476.1	1341671	Brucella abortus 03-4923-239-D
GCF_001296685.1_ASM129668v1_genomic	NZ_LHQB01000001.1	2104	Mycoplasmoides pneumoniae
GCF_963527725.1_ERR9969194_bin.9_MetaWRAP_v1.3_MAG_genomic	NZ_CAURTB010000001.1	106649	Acinetobacter guillouiae
GCF_007714075.1_ASM771407v1_genomic	NZ_SMVF01000001.1	442694	Xanthomonas perforans
GCF_948812525.1_MGBC123098_genomic	NZ_CAQJBV010000001.1	1937011	uncultured Dubosiella sp.
GCF_000463355.1_ASM46335v1_genomic	NC_022246.1	862967	Streptococcus intermedius B196
GCF_023370755.1_ASM2337075v1_genomic	NZ_JAMCCN010000010.1	1613	Limosilactobacillus fermentum
GCF_030762055.1_ASM3076205v1_genomic	NZ_CP081407.1	235	Brucella abortus
GCF_900086595.1_PRJEB13977_genomic	NZ_LT575470.1	1805470	Clostridium nigeriense
GCF_026057535.1_ASM2605753v1_genomic	NZ_CP110415.1	215580	Caldimonas thermodepolymerans
GCF_014174195.1_ASM1417419v1_genomic	NZ_JABEQP010000001.1	2729096	Gluconacetobacter dulcium
GCF_000411015.1_Version_1_for_Enterococcus_faecium_Strain_LCT-EF297_genome_genomic	NZ_KE150064.1	1302647	Enterococcus faecium LCT-EF297
GCF_031978185.1_ASM3197818v1_genomic	NZ_DALZCM010000001.1	472	Acinetobacter sp.
GCF_003414925.2_ASM341492v2_genomic	NZ_QVKC02000001.1	727	Haemophilus influenzae
GCF_022556355.1_ASM2255635v1_genomic	NZ_JAKELV010000010.1	2908519	Salmonella sp. YP34-2
GCF_900591665.1_10209_8_50_genomic	NZ_UURM01000075.1	28450	Burkholderia pseudomallei
GCF_949467315.1_extra-SRR4116658.12_1677764517_genomic	NZ_CASWAE010000001.1	368003	uncultured Rikenella sp.
GCF_001592825.1_ASM159282v1_genomic	NZ_LTZG01000001.1	192421	Planococcus maritimus
GCF_000371065.1_Bruc_sp_UK40_99_V1_genomic	NZ_KB850790.1	437684	Brucella sp. UK40/99
GCF_000632205.1_Willow_Endophyte_RIT341_genomic	NZ_JFYW01000001.1	1470592	Exiguobacterium sp. RIT341
GCF_943733665.1_Aquimarina_sp._strain_Aq107_genomic	NZ_OX030782.1	1191912	Aquimarina sp. Aq107
GCF_003026695.1_ASM302669v1_genomic	NZ_PYNO01000001.1	48408	Photobacterium leiognathi subsp. mandapamensis
GCF_006265095.1_ASM626509v1_genomic	NZ_VCNK01000001.1	2583809	Phaeobacter sp. B1627
GCF_003096675.1_ASM309667v1_genomic	NZ_QEKW01000001.1	663609	Actinomycetospora cinnamomea
GCF_009810055.1_ASM981005v1_genomic	NZ_BLHA01000001.1	2104	Mycoplasmoides pneumoniae
GCF_029218125.1_ASM2921812v1_genomic	NZ_JARFXX010000010.1	3032125	Neopoerus faecalis
GCF_024512085.1_ASM2451208v1_genomic	NZ_JANEKC010000583.1	2017437	Thiolapillus sp.
GCF_900104315.1_IMG-taxon_2634166551_annotated_assembly_genomic	NZ_FNLE01000003.1	85085	Pseudarthrobacter chlorophenolicus
GCF_000265225.2_ASM26522v2_genomic	NZ_AJWD02000057.1	1182263	Rickettsia sp. MEAM1 (Bemisia tabaci)
GCF_019130915.1_ASM1913091v1_genomic	NZ_JAHOLF010000099.1	821	Phocaeicola vulgatus
GCF_030519075.1_ASM3051907v1_genomic	NZ_JAUMGK010000100.1	1310165	Ralstonia pseudosolanacearum
GCF_034421455.1_ASM3442145v1_genomic	NZ_WNVE01000001.1	1502	Clostridium perfringens
GCF_902385385.1_UHGG_MGYG-HGUT-02284_genomic	NZ_CABMFB010000001.1	437897	Megamonas funiformis
GCF_949544805.1_extra-SRR7762556.3_1677801631_genomic	NZ_CATHIG010000001.1	1671927	uncultured Acetatifactor sp.
GCF_022136875.1_NA_genomic	NZ_JAKNEX010000001.1	216816	Bifidobacterium longum
GCF_028479585.1_ASM2847958v1_genomic	NZ_JAMPNX010000001.1	2949900	Providencia sp. PROV199
GCF_937910895.1_SRR5821798_bin.28_CONCOCT_v1.1_MAG_genomic	NZ_CALEMI010000001.1	575653	uncultured Dokdonia sp.
GCF_000178955.2_ASM17895v2_genomic	NC_016631.1	682795	Granulicella mallensis MP5ACTX8
GCF_030326905.1_ASM3032690v1_genomic	NZ_JAKCMC010000001.1	300181	Serratia ureilytica
GCF_900159805.1_8403_8_10_genomic	NZ_FUAX01000375.1	624	Shigella sonnei
GCF_018100855.1_ASM1810085v1_genomic	NZ_JAGJEB010000001.1	2822689	Aquimarina sp. MMG015
GCF_900142495.1_IMG-taxon_2700988684_annotated_assembly_genomic	NZ_FRBA01000028.1	1896215	Fibrobacter sp. UWOV1
GCF_013367955.1_ASM1336795v1_genomic	NZ_CP055146.1	2098	Metamycoplasma hominis
GCF_000831225.1_ASM83122v1_genomic	NZ_CP008878.1	96345	Flavobacterium psychrophilum
GCF_008984045.1_ASM898404v1_genomic	NZ_BKIK01000001.1	40215	Acinetobacter junii
GCF_003112435.1_ASM311243v1_genomic	NZ_BDOQ01000001.1	1825523	Novimethylophilus kurashikiensis
GCF_000183115.1_ASM18311v1_genomic	NC_014733.1	887061	Methylovorus sp. MP688
GCF_003547935.1_ASM354793v1_genomic	NZ_PCJR01000001.1	28144	Salmonella enterica subsp. enterica serovar Derby
GCF_900460175.1_50592_A01_genomic	NZ_UHIB01000004.1	466	Legionella maceachernii
GCF_024757965.1_ASM2475796v1_genomic	NZ_CP103290.1	1452	Bacillus atrophaeus
GCF_900131895.1_10665_4_34_genomic	NZ_FWCT01000011.1	1962118	Mycobacteroides abscessus subsp. massiliense
GCF_002932825.1_ASM293282v1_genomic	NZ_PSWO01000001.1	2080528	Rathayibacter sp. AY1B1
GCF_016102185.1_ASM1610218v1_genomic	NZ_JACFPE010000010.1	2750946	Gilliamella sp. W8126
GCF_008985485.1_ASM898548v1_genomic	NZ_BKJL01000001.1	487316	Acinetobacter soli
GCF_002858585.1_ASM285858v1_genomic	NZ_PJZO01000010.1	149391	Salmonella enterica subsp. enterica serovar Braenderup
GCF_001758645.1_ASM175864v1_genomic	NZ_LRHX01000001.1	1766683	Janthinobacterium sp. MP5059B
GCF_003120035.1_ASM312003v1_genomic	NZ_QDQR01000010.1	90371	Salmonella enterica subsp. enterica serovar Typhimurium
GCF_020687165.1_ASM2068716v1_genomic	NZ_JAJEQC010000010.1	2885357	Hominenteromicrobium mulieris
GCF_030489585.1_ASM3048958v1_genomic	NZ_JAUKFJ010000001.1	Not found	Not found
GCF_035445905.1_ASM3544590v1_genomic	NZ_DAOMRN010000001.1	82	Hyphomicrobium sp.
GCF_029257585.1_ASM2925758v1_genomic	NZ_JARIBA010000038.1	68766	Fusobacterium sp.
GCF_031457045.1_ASM3145704v1_genomic	NZ_JAVDVU010000001.1	2817714	Mesorhizobium sp. BE184
GCF_900138105.1_12045_8_39_genomic	NZ_FVQJ01000035.1	1185650	Mycobacteroides abscessus subsp. abscessus
GCF_011316915.1_ASM1131691v1_genomic	NZ_WOGG01000001.1	40041	Streptococcus equi subsp. zooepidemicus
GCF_016809785.1_ASM1680978v1_genomic	NZ_JADMJB010000001.1	2098	Metamycoplasma hominis
GCF_000474355.1_CFSAN001186_01.0_genomic	NZ_AUQN01000001.1	891422	Salmonella enterica subsp. enterica serovar Typhimurium str. CDC_2009K1283
GCF_900130505.1_10665_3_3_genomic	NZ_FRYP01000036.1	1185650	Mycobacteroides abscessus subsp. abscessus
GCF_001094305.1_6972_5_6_genomic	NZ_CLTZ01000001.1	1313	Streptococcus pneumoniae
GCF_031875385.1_ASM3187538v1_genomic	NZ_CP134474.1	1307	Streptococcus suis
GCF_001837915.1_ASM183791v1_genomic	NZ_KV834653.1	1715025	Staphylococcus sp. HMSC077C03
GCF_020515205.1_ASM2051520v1_genomic	NZ_JAJALG010000001.1	2881256	Alteromonas sp. McT4-15
GCF_000440215.1_version1_genomic	NZ_ALKP01000001.1	1214149	Streptococcus suis 07SC3
GCF_028484915.1_ASM2848491v1_genomic	NZ_JAMPSZ010000001.1	2949762	Providencia sp. PROV030
GCF_034427835.1_ASM3442783v1_genomic	NZ_JAXQKX010000001.1	1681	Bifidobacterium bifidum
GCF_001019115.2_ASM101911v2_genomic	NZ_JYAQ02000002.1	2201033	Staphylococcus sp. FDAARGOS_39
GCF_029224485.1_ASM2922448v1_genomic	NZ_JAQXUR010000001.1	Not found	Not found
GCF_001597385.1_ASM159738v1_genomic	NZ_LVEU01000011.1	143387	Fusobacterium necrophorum subsp. funduliforme
GCF_937975985.1_SRR8114117_bin.82_CONCOCT_v1.1_MAG_genomic	NZ_CALJTU010000001.1	569	Hafnia alvei
GCF_900587805.1_p25.F7_genomic	NZ_UUCR01000053.1	33069	Pseudomonas viridiflava
GCF_900594865.1_10156_6_10_genomic	NZ_UVDV01000175.1	28450	Burkholderia pseudomallei
GCF_023973105.1_ASM2397310v1_genomic	NZ_CP099548.1	40215	Acinetobacter junii
GCF_002589745.1_ASM258974v1_genomic	NZ_NUUR01000100.1	1396	Bacillus cereus
GCF_000961335.1_ASM96133v1_genomic	NZ_CP009016.1	611301	Xanthomonas citri pv. citri
GCF_900130615.1_10665_3_15_genomic	NZ_FVBO01000017.1	319705	Mycobacteroides abscessus subsp. bolletii
GCF_958366315.1_ERR9492517_bin.16_MetaWRAP_v1.3_MAG_genomic	NZ_CATXAO010000001.1	1776384	Emergencia timonensis
GCF_900138145.1_12082_5_80_genomic	NZ_FVQI01000013.1	1185650	Mycobacteroides abscessus subsp. abscessus
GCF_947179465.1_ilAgrTris1.Wolbachia_sp_1.1_genomic	NZ_CAMXBN010000001.1	2953973	Wolbachia endosymbiont (group B) of Agriphila tristella
GCF_912073635.1_PRJEB46688_genomic	NZ_CAJVUJ010000001.1	2864459	Acinetobacter sp. Marseille-P8610
GCF_028620775.1_ASM2862077v1_genomic	NZ_JAQMZW010000001.1	615	Serratia marcescens
GCF_000339935.1_ASM33993v1_genomic	NZ_AHSK01000001.1	857126	Streptococcus mutans M2A
GCF_034179285.1_ASM3417928v1_genomic	NZ_JAXFQB010000062.1	2292441	Paratractidigestivibacter faecalis
GCF_948889275.1_MGBC151565_genomic	NZ_CAQTTM010000001.1	1918613	uncultured Muribaculum sp.
GCF_020775875.1_ASM2077587v1_genomic	NZ_JAIVBV010000001.1	1428	Bacillus thuringiensis
GCF_016758215.1_ASM1675821v1_genomic	NZ_QYAE01000001.1	283878	Leucobacter aridicollis
GCF_900057095.1_5390_3_8_genomic	NZ_FIYK01000001.1	1313	Streptococcus pneumoniae
GCF_001595315.1_CFSAN033850_01.0_genomic	NZ_LVHA01000001.1	90371	Salmonella enterica subsp. enterica serovar Typhimurium
GCF_002919495.1_ASM291949v1_genomic	NZ_PQLZ01000001.1	35703	Citrobacter amalonaticus
GCF_000956765.1_ASM95676v1_genomic	NZ_LAAP01000001.1	61645	Enterobacter asburiae
GCF_022267475.1_ASM2226747v1_genomic	NZ_JAIZBM010000009.1	2484912	Leptospira mtsangambouensis
GCF_000453265.1_ASM45326v1_genomic	NZ_ASGA01000001.1	1315171	Acinetobacter baumannii TG27295
GCF_026891915.1_ASM2689191v1_genomic	NZ_JAPTHV010000058.1	54291	Raoultella ornithinolytica
GCF_018376595.1_ASM1837659v1_genomic	NZ_JAHABA010000012.1	1735	Holdemanella biformis
GCF_004135085.1_ASM413508v1_genomic	NZ_CP035464.1	78344	Bifidobacterium pullorum subsp. gallinarum
GCF_001411035.1_12216_4_48_genomic	NZ_CZOR01000001.1	57743	Salmonella enterica subsp. enterica serovar Weltevreden
GCF_022759605.1_ASM2275960v1_genomic	NZ_CP094280.1	548	Klebsiella aerogenes
GCF_030582015.1_ASM3058201v1_genomic	NZ_CP093448.1	343	Xanthomonas translucens
GCF_001725035.1_ASM172503v1_genomic	NZ_MEFM01000001.1	1660152	Variovorax sp. SCN 67-85
GCF_948635955.1_MGBC112587_genomic	NZ_CAPIYP010000001.1	2768039	uncultured Duncaniella sp.
GCF_030343715.1_ASM3034371v1_genomic	NZ_JATAVE010000100.1	571	Klebsiella oxytoca
GCF_001250815.1_Sg_201402408_ACTGAT_L001_genomic	NZ_CWVV01000001.1	624	Shigella sonnei
GCF_013333235.1_ASM1333323v2_genomic	NZ_JABCPH020000001.1	104608	Leptotrichia sp.
GCF_000600835.1_ASM60083v1_genomic	NZ_JHCZ01000001.1	1311019	Acinetobacter baumannii 25493_5
GCF_946227915.1_26968_7_177_genomic	NZ_CAMKHL010000001.1	42906	Serratia entomophila
GCF_900060295.2_14673_4_14_genomic	NZ_FHUW02000001.1	1313	Streptococcus pneumoniae
GCF_003946505.1_ASM394650v1_genomic	NZ_RHON01000001.1	2486008	Companilactobacillus mishanensis
GCF_001951595.1_ASM195159v1_genomic	NZ_AWRM01000001.1	1395109	Salmonella enterica subsp. arizonae serovar 18:z4,z23:- str. CVM N7307
GCF_001681265.1_ASM168126v1_genomic	NZ_LNWC01000001.1	379347	Tritonibacter mobilis
GCF_004342585.1_ASM434258v1_genomic	NZ_SLZQ01000001.1	29443	Paucimonas lemoignei
GCF_000720925.1_ASM72092v1_genomic	NZ_JOEE01000001.1	367299	Phycicoccus jejuensis
GCF_015319165.1_ASM1531916v1_genomic	NZ_JADIVZ010000001.1	2784339	Nocardioides acrostichi
GCF_018861275.1_ASM1886127v1_genomic	NZ_CP076408.1	2842457	Bacillus sp. JNUCC-22
GCF_001547855.1_ASM154785v1_genomic	NZ_AP013045.1	1307833	Tannerella forsythia KS16
GCF_000218075.1_ASM21807v2_genomic	NZ_AFPE01000916.1	1029817	Mycobacterium avium subsp. paratuberculosis Pt145
GCF_029963915.1_ASM2996391v1_genomic	NZ_JAPFAP010000001.1	2094	Mycoplasmopsis arginini
GCF_028307985.1_ASM2830798v1_genomic	NZ_JAQMFQ010000017.1	1343	Streptococcus vestibularis
GCF_013108695.1_ASM1310869v1_genomic	NZ_WVMU01000001.1	2690596	Roseobacter sp. HKCCD8806
GCF_003589885.1_ASM358988v1_genomic	NZ_CP032402.1	1411117	Thermomonospora amylolytica
GCF_029838855.1_ASM2983885v1_genomic	NZ_JAOBZN010000001.1	Not found	Not found
GCF_027257085.1_ASM2725708v1_genomic	NZ_JAOTIO010000001.1	571	Klebsiella oxytoca
GCF_026625585.1_ASM2662558v1_genomic	NZ_CP113053.1	2995171	Micrococcus sp. SL257
GCF_036223845.1_ASM3622384v1_genomic	NZ_JARMVW010000001.1	86665	Halalkalibacterium halodurans
GCF_013299675.1_ASM1329967v1_genomic	NZ_JAAIMD010000099.1	39491	Agathobacter rectalis
GCF_015167415.1_ASM1516741v1_genomic	NZ_CP063425.1	1646340	Kosakonia pseudosacchari
GCF_030012185.1_ASM3001218v1_genomic	NZ_JASCZX010000001.1	413502	Cronobacter turicensis
GCF_005405305.1_ASM540530v1_genomic	NZ_BJDU01000001.1	1617889	Companilactobacillus formosensis
GCF_024649325.1_ASM2464932v1_genomic	NZ_JANKLX010000100.1	648	Aeromonas caviae
GCF_002742025.1_ASM274202v1_genomic	NZ_LIRO01000130.1	1704291	Limnothrix sp. PR1529
GCF_026229605.1_ASM2622960v1_genomic	NZ_JANADG010000001.1	202862	Streptomyces drozdowiczii
GCF_025461595.1_ASM2546159v1_genomic	NZ_JAEDVV010000028.1	40324	Stenotrophomonas maltophilia
GCF_900488155.1_18787_6_23_genomic	NZ_UEAX01000364.1	624	Shigella sonnei
GCF_001221885.1_9065_1_1_genomic	NZ_CTIF01000001.1	85569	Salmonella enterica subsp. enterica serovar Typhimurium str. DT104
GCF_024583135.1_ASM2458313v1_genomic	NZ_CP102154.1	1307	Streptococcus suis
GCF_946226875.1_26968_7_211_genomic	NZ_CAMIPJ010000001.1	61652	Serratia rubidaea
GCF_000582685.1_ASM58268v1_genomic	NZ_ALWD01000001.1	1469607	[Scytonema hofmanni] UTEX 2349
GCF_003401175.1_ASM340117v1_genomic	NZ_PXKA01000100.1	208224	Enterobacter kobei
GCF_001176265.1_6903_3_44_genomic	NZ_CWAS01000001.1	148942	Streptococcus equi subsp. equi
GCF_001154405.1_6259_5_23_genomic	NZ_CJZT01000001.1	1313	Streptococcus pneumoniae
GCF_900132535.1_11861_8_19_genomic	NZ_FVFM01000029.1	1962118	Mycobacteroides abscessus subsp. massiliense
GCF_000011805.1_ASM1180v1_genomic	NC_006840.2	312309	Aliivibrio fischeri ES114
GCF_017565785.1_ASM1756578v1_genomic	NZ_JAGEKB010000010.1	2819511	Lachnoanaerobaculum sp. Marseille-Q4761
GCF_002750875.1_ASM275087v1_genomic	NZ_NWTT01000001.1	747	Pasteurella multocida
GCF_009848505.1_ASM984850v1_genomic	NZ_WWDL01000001.1	2692566	Muricoccus harenae
GCF_000802865.1_SPADES_assembly_of_Enterobacter_cloacae_NDB_genomic	NZ_JUIE01000001.1	1296536	Enterobacter hormaechei subsp. xiangfangensis
GCF_026015895.1_ASM2601589v1_genomic	NZ_JAPDSK010000001.1	Not found	Not found
GCF_000260515.1_ASM26051v1_genomic	NC_017831.1	884204	Burkholderia pseudomallei 1026b
GCF_009625915.1_ASM962591v1_genomic	NZ_CP043071.1	519	Bordetella parapertussis
GCF_003688505.1_ASM368850v1_genomic	NZ_REFG01000001.1	156203	Petrotoga olearia
GCF_001187505.1_ASM118750v1_genomic	NZ_CP012150.1	134601	Mycolicibacterium goodii
GCF_900240925.1_CF106_genomic	NZ_OESH01000090.1	1358	Lactococcus lactis
GCF_900626075.1_PRJEB29219_genomic	NZ_UYZY01000010.1	2479838	Clostridium transplantifaecale
GCF_001723685.1_ASM172368v1_genomic	NZ_MCBX01000008.1	1827136	Candidatus Marithrix sp. Canyon 246
GCF_008997595.1_ASM899759v1_genomic	NZ_BKPM01000001.1	106654	Acinetobacter nosocomialis
GCF_034952295.1_ASM3495229v1_genomic	NZ_JAWMST010000079.1	33011	Cutibacterium granulosum
GCF_024448495.1_ASM2444849v1_genomic	NZ_JAMOHS010000001.1	1176259	Pseudomonas songnenensis
GCF_018402035.1_ASM1840203v1_genomic	NZ_JAGYJN010000001.1	1914329	Roseicyclus sp.
GCF_002259595.1_ASM225959v1_genomic	NZ_MWWU01000001.1	218139	Aeriscardovia aeriphila
GCF_006351765.1_ASM635176v1_genomic	NZ_CP040903.1	48296	Acinetobacter pittii
GCF_035254865.1_ASM3525486v1_genomic	NZ_DATFAF010000001.1	1926288	Noviherbaspirillum sp.
GCF_022352195.1_ASM2235219v1_genomic	NZ_JAKRWI010000001.1	670	Vibrio parahaemolyticus
GCF_001427865.1_Root672_genomic	NZ_LMHH01000001.1	1736584	Altererythrobacter sp. Root672
GCF_000702285.1_ASM70228v1_genomic	NZ_KL370883.1	1410607	Bacteroides sp. Ga6A1
GCF_003185805.1_ASM318580v1_genomic	NZ_QHJY01000577.1	357400	Caulobacter sp. D5
GCF_020055245.1_ASM2005524v1_genomic	NZ_WEGV01000100.1	439334	Mycobacterium avium subsp. hominissuis
GCF_030160395.1_ASM3016039v1_genomic	NZ_BSOG01000001.1	1434937	Chitinimonas prasina
GCF_022732975.1_ASM2273297v1_genomic	NZ_JAIJTO010000078.1	1926307	Veillonella sp.
GCF_011038705.2_ASM1103870v2_genomic	NZ_CP072198.1	2709390	Bacteroides sp. ZJ-18
GCF_005943945.1_ASM594394v1_genomic	NZ_CP040710.1	2583587	Aggregatimonas sangjinii
GCF_005233475.1_ASM523347v1_genomic	NZ_QGAC01000001.1	55211	Erwinia persicina
GCF_001215025.1_7396_8_75_genomic	NZ_CSYD01000001.1	36809	Mycobacteroides abscessus
GCF_035013865.1_ASM3501386v1_genomic	NZ_JAYIMD010000001.1	359385	Xanthomonas campestris pv. raphani
GCF_018688155.1_ASM1868815v1_genomic	NZ_CP061312.1	2081049	Polynucleobacter sp. AP-Sving-400A-A2
GCF_025594995.1_ASM2559499v1_genomic	NZ_JAMQUS010000001.1	2951140	Turicibacter sp. GALT-G1
GCF_001713015.1_ASM171301v1_genomic	NZ_CP016053.1	161	Treponema pallidum subsp. pallidum
GCF_006375495.1_ASM637549v1_genomic	NZ_NNOO01000001.1	670	Vibrio parahaemolyticus
GCF_035404865.1_ASM3540486v1_genomic	NZ_DAONHX010000001.1	2034841	Lentimicrobium sp.
GCF_001310275.1_ASM131027v1_genomic	NZ_LGYZ01000001.1	1141647	Nocardia arizonensis
GCF_030482835.1_ASM3048283v1_genomic	NZ_JAUJRO010000010.1	28095	Burkholderia gladioli
GCF_029581695.1_ASM2958169v1_genomic	NZ_JAHIAF010000001.1	28038	Latilactobacillus curvatus
GCF_008632075.1_ASM863207v1_genomic	NZ_VWVM01000001.1	2608008	Candidatus Pantoea gossypiicola
GCF_003462365.1_ASM346236v1_genomic	NZ_QTYW01000001.1	2293144	Roseburia sp. TF10-5
GCF_019836025.1_ASM1983602v1_genomic	NZ_JABUEB010000001.1	2739448	Rhodococcus sp. BP-333
GCF_000424985.1_ASM42498v1_genomic	NZ_AUKX01000001.1	1121012	Arenibacter latericius DSM 15913
GCF_900027085.1_11860_7_84_genomic	NZ_FDRY01000001.1	1313	Streptococcus pneumoniae
GCF_018299605.1_ASM1829960v1_genomic	NZ_JAAAJY010000010.1	539813	Enterobacter mori
GCF_900458505.1_51395_E01_genomic	NZ_UHDL01000002.1	150056	Mammaliicoccus fleurettii
GCF_000763785.1_ASM76378v1_genomic	NZ_JRKT01000001.1	1545044	Paracoccus sanguinis
GCF_025950225.1_ASM2595022v1_genomic	NZ_JAPDEA010000010.1	571	Klebsiella oxytoca
GCF_004337755.1_ASM433775v1_genomic	NZ_QSMB01000001.1	149539	Salmonella enterica subsp. enterica serovar Enteritidis
GCF_018286635.1_ASM1828663v1_genomic	NZ_CP073910.1	1592790	Sphingobium phenoxybenzoativorans
GCF_001921965.1_ASM192196v1_genomic	NZ_CP013705.1	1491	Clostridium botulinum
GCF_001013565.1_BPD420_genomic	NZ_LN849008.1	520	Bordetella pertussis
GCF_000624755.2_ASM62475v2_genomic	NZ_CP007369.2	1412565	Salmonella enterica subsp. enterica serovar Enteritidis str. EC20121671
GCF_000276305.1_ASM27630v1_genomic	NZ_AKGU01000001.1	979211	Staphylococcus epidermidis NIHLM023
GCF_000477055.1_SA194A_genomic	NZ_CBPW010000001.1	1345588	Helicobacter pylori SA194A
GCF_001402005.1_ASM140200v1_genomic	NZ_LITY01000001.1	235	Brucella abortus
GCF_030439285.1_ASM3043928v1_genomic	NZ_CP124018.1	Not found	Not found
GCF_900597435.1_10156_8_40_genomic	NZ_UVNS01000083.1	28450	Burkholderia pseudomallei
GCF_900114565.1_IMG-taxon_2639762526_annotated_assembly_genomic	NZ_FOTM01000038.1	1798215	Leifsonia sp. CL147
GCF_007680075.1_ASM768007v1_genomic	NZ_VEHR01000010.1	47885	Pseudomonas oryzihabitans
GCF_036454105.1_ASM3645410v1_genomic	NZ_JAZHTR010000001.1	327277	Bifidobacterium crudilactis
GCF_001869985.1_ASM186998v1_genomic	NZ_MLPS01000099.1	1247	Oenococcus oeni
GCF_947245745.1_SRR14920983_bin.19_metawrap_v1.3_MAG_genomic	NZ_CAMXPI010000001.1	328812	Parabacteroides goldsteinii
GCF_016858125.1_ASM1685812v1_genomic	NZ_CP064781.1	404405	Azospira restricta
GCF_030519275.1_ASM3051927v1_genomic	NZ_JAUMGS010000100.1	1310165	Ralstonia pseudosolanacearum
GCF_028724705.1_ASM2872470v1_genomic	NZ_JAQYTQ010000001.1	2606629	Floccifex porci
GCF_032381435.1_ASM3238143v1_genomic	NZ_JAUHIS010000001.1	3057334	Bradyrhizobium sp. SZCCHNR1002
GCF_000018905.1_ASM1890v1_genomic	NC_010169.1	470137	Brucella suis ATCC 23445
GCF_900030045.1_12673_6_36_genomic	NZ_FCXJ01000001.1	1313	Streptococcus pneumoniae
GCF_014220365.1_ASM1422036v1_genomic	NZ_JACLDQ010000010.1	253	Chryseobacterium indologenes
GCF_904850885.1_BCC0247_assembly_genomic	NZ_CAJHDM010000001.1	87883	Burkholderia multivorans
GCF_023924285.1_ASM2392428v1_genomic	NZ_JAKFAA010000002.1	87883	Burkholderia multivorans
GCF_013267435.1_ASM1326743v1_genomic	NZ_CP053989.1	1397	Niallia circulans
GCF_000496895.1_PA2_assembly2012_genomic	NZ_APCV01000001.1	1292038	Cutibacterium acnes PA2
GCF_014840175.1_ASM1484017v1_genomic	NZ_JACMSG010000001.1	624	Shigella sonnei
GCF_021228635.1_ASM2122863v1_genomic	NZ_CP089415.1	64187	Xanthomonas oryzae pv. oryzae
GCF_900076775.1_12045_5_48_genomic	NZ_FKBU01000001.1	158836	Enterobacter hormaechei
GCF_006368435.1_ASM636843v1_genomic	NZ_NNCV01000001.1	670	Vibrio parahaemolyticus
GCF_029510175.1_ASM2951017v1_genomic	NZ_JARLLI010000001.1	299767	Enterobacter ludwigii
GCF_019641775.1_ASM1964177v1_genomic	NZ_QGAQ01000001.1	329	Ralstonia pickettii
GCF_004211795.1_ASM421179v1_genomic	NZ_SGWA01000081.1	48296	Acinetobacter pittii
GCF_001899085.1_ASM189908v1_genomic	NZ_MKVB01000001.1	1895752	Devosia sp. 66-14
GCF_009389775.1_ASM938977v1_genomic	NZ_SZQX01000001.1	670	Vibrio parahaemolyticus
GCF_001670765.2_ASM167076v2_genomic	NZ_CP029760.1	34085	Riemerella anatipestifer
GCF_900047765.1_12673_7_40_genomic	NZ_FDCR01000001.1	1313	Streptococcus pneumoniae
GCF_022458075.1_ASM2245807v1_genomic	NZ_JAKWYF010000001.1	Not found	Not found
GCF_033339555.1_ASM3333955v1_genomic	NZ_JAWOUU010000001.1	3074713	Vibrio sp. 2129(2023)
GCF_030687555.1_ASM3068755v1_genomic	NZ_CP117438.1	294	Pseudomonas fluorescens
GCF_031844425.1_ASM3184442v1_genomic	NZ_JAUZVE010000001.1	2962576	Microbacterium sp. ARD31
GCF_036840795.1_ASM3684079v1_genomic	NZ_DAITXK010000001.1	2094151	Paramuribaculum intestinale
GCF_002061625.1_ASM206162v1_genomic	NZ_MXTE01000100.1	486990	Salmonella enterica subsp. enterica serovar Copenhagen
GCF_000268905.1_ASM26890v1_genomic	NZ_AKSU01000001.1	992161	Yersinia pestis PY-60
GCF_024917095.1_ASM2491709v1_genomic	NZ_JANVQK010000100.1	2283384	Psychrilyobacter sp. S5
GCF_026154865.1_ASM2615486v1_genomic	NZ_JAPFKA010000001.1	2703793	Serratia bockelmannii
GCF_003149455.1_ASM314945v1_genomic	NZ_QFFK01000001.1	2164099	Chitinophaga deserti
GCF_029478555.1_ASM2947855v1_genomic	NZ_SMLQ01000010.1	293387	Bacillus altitudinis
GCF_015864365.1_ASM1586436v1_genomic	NZ_JADYXJ010000001.1	2792069	Pseudoalteromonas sp. SWXJ133
GCF_910590385.1_Sep_C28_CVC_2019_genomic	NZ_CAJUXF010000001.1	1282	Staphylococcus epidermidis
GCF_001981865.1_ASM198186v1_genomic	NZ_MKFX01000001.1	1590	Lactiplantibacillus plantarum
GCF_002978555.1_ASM297855v1_genomic	NZ_NRNN01000001.1	413497	Cronobacter dublinensis
GCF_900059985.1_10625_2_39_genomic	NZ_FJFF01000001.1	446	Legionella pneumophila
GCF_000353775.1_ABNIH19_1_genomic	NZ_APBH01000001.1	1094483	Acinetobacter baumannii ABNIH19
GCF_024396795.1_ASM2439679v1_genomic	NZ_CP096827.1	1392	Bacillus anthracis
GCF_018585925.1_ASM1858592v1_genomic	NZ_JAFJVA010000001.1	148942	Streptococcus equi subsp. equi
GCF_934883245.1_MTG248_bin.15.fa_genomic	NZ_CAKXWX010000001.1	214856	Alistipes finegoldii
GCF_021441395.1_ASM2144139v1_genomic	NZ_JAKCNW010000001.1	575	Raoultella planticola
GCF_020922885.1_ASM2092288v1_genomic	NZ_JAJJXR010000099.1	301102	Enterobacter hormaechei subsp. oharae
GCF_001538185.1_ASM153818v1_genomic	NZ_LILJ01000001.1	251722	Pseudomonas amygdali pv. aesculi
GCF_009797005.1_ASM979700v1_genomic	NZ_WCJR01000101.1	738	Glaesserella parasuis
GCF_948769215.1_MGBC106707_genomic	NZ_CAQCRH010000001.1	538949	uncultured Alistipes sp.
GCF_020164095.1_ASM2016409v1_genomic	NZ_JAHUAY010000001.1	28144	Salmonella enterica subsp. enterica serovar Derby
GCF_014196855.1_ASM1419685v1_genomic	NZ_JACIEL010000001.1	1348774	Croceicoccus naphthovorans
GCF_001061195.1_ASM106119v1_genomic	NZ_JVZF01000036.1	615	Serratia marcescens
GCF_000966695.1_ASM96669v1_genomic	NZ_LAGC01000001.1	582	Morganella morganii
GCF_009494365.1_ASM949436v1_genomic	NZ_VZCC01000102.1	165179	Segatella copri
GCF_002355835.1_ASM235583v1_genomic	NZ_AP017459.1	1408204	Candidatus Endomicrobiellum trichonymphae
GCF_018587905.1_ASM1858790v1_genomic	NZ_JAGYWF010000010.1	1402	Bacillus licheniformis
GCF_028656225.1_ASM2865622v1_genomic	NZ_JAQTKU010000001.1	1598	Limosilactobacillus reuteri
GCF_028636825.1_ASM2863682v1_genomic	NZ_JAJJZL010000001.1	644357	Xylella fastidiosa subsp. multiplex
GCF_020616235.1_ASM2061623v1_genomic	NZ_CP085140.1	33013	Clavibacter michiganensis subsp. michiganensis
GCF_007744975.1_ASM774497v1_genomic	NZ_CP036270.1	2527995	Symmachiella dynata
GCF_902162765.1_25964_2_46_genomic	NZ_CABGWT010000001.1	2058152	Klebsiella grimontii
GCF_000764735.1_ASM76473v1_genomic	NZ_BBMX01000031.1	1114922	Citrobacter farmeri GTC 1319
GCF_029084395.1_ASM2908439v1_genomic	NZ_JAQPEC010000001.1	546	Citrobacter freundii
GCF_000223375.1_ASM22337v1_genomic	NC_017384.1	759362	Ketogulonicigenium vulgare WSH-001
GCF_036455275.1_ASM3645527v1_genomic	NZ_JAYXNW010000001.1	46680	Pseudomonas nitroreducens
GCF_031156635.1_ASM3115663v1_genomic	NZ_JAVICC010000100.1	Not found	Not found
GCF_024583725.1_ASM2458372v1_genomic	NZ_JANIUW010000001.1	550	Enterobacter cloacae
GCF_001098785.1_7001_1_5_genomic	NZ_CNWI02000001.1	1313	Streptococcus pneumoniae
GCF_020807045.1_ASM2080704v1_genomic	NZ_JAJHBY010000102.1	2733540	Shigella sp. FC6518
GCF_004103555.1_ASM410355v1_genomic	NZ_CP035230.1	1423	Bacillus subtilis
GCF_001160925.1_5159_8_2_genomic	NZ_CQRG01000001.1	1313	Streptococcus pneumoniae
GCF_034424665.1_ASM3442466v1_genomic	NZ_CP139996.1	13160	Brevundimonas bullata
GCF_032743275.1_ASM3274327v1_genomic	NZ_JAWICB010000001.1	158836	Enterobacter hormaechei
GCF_028618235.1_ASM2861823v1_genomic	NZ_JAQBMS010000001.1	670	Vibrio parahaemolyticus
GCF_030362955.1_ASM3036295v1_genomic	NZ_JAUCML010000001.1	3055139	Curtobacterium citri
GCF_000500935.1_ASM50093v1_genomic	NC_022998.1	1276258	Spiroplasma apis B31
GCF_032193475.1_ASM3219347v1_genomic	NZ_JAVTOL010000001.1	35703	Citrobacter amalonaticus
GCF_025188465.1_ASM2518846v1_genomic	NZ_RIKX01000010.1	33964	Leuconostoc citreum
GCF_900477905.1_46983_G02_genomic	NZ_LS483457.1	2024273	Salmonella enterica subsp. enterica serovar Sundsvall
GCF_015552855.1_ASM1555285v1_genomic	NZ_JADNFN010000100.1	418240	Blautia wexlerae
GCF_029960745.1_ASM2996074v1_genomic	NZ_JASBRA010000100.1	3042234	Arthrobacter sp. AL08
GCF_002040405.1_ASM204040v1_genomic	NZ_MZTE01000001.1	149539	Salmonella enterica subsp. enterica serovar Enteritidis
GCF_002095255.1_ASM209525v1_genomic	NZ_LWIB01000001.1	43767	Prescottella equi
GCF_013346165.1_ASM1334616v1_genomic	NZ_JABVDR010000010.1	1390	Bacillus amyloliquefaciens
GCF_001216905.1_7396_8_72_genomic	NZ_CSYA01000001.1	36809	Mycobacteroides abscessus
GCF_003515485.1_ASM351548v1_genomic	NZ_CP022757.1	305	Ralstonia solanacearum
GCF_009914015.1_ASM991401v1_genomic	NZ_CP028266.1	1255	Pediococcus pentosaceus
GCF_002206485.1_ASM220648v2_genomic	NZ_NJFD02000001.1	2052	Mobiluncus mulieris
GCF_029338815.1_ASM2933881v1_genomic	NZ_JAQYBC010000001.1	604330	Parafannyhessea umbonata
GCF_036220645.1_ASM3622064v1_genomic	NZ_JARMTY010000001.1	1478	Peribacillus simplex
GCF_002863285.1_ASM286328v1_genomic	NZ_PKJO01000001.1	490	Neisseria sicca
GCF_027923245.1_ASM2792324v1_genomic	NZ_BSBP01000001.1	623	Shigella flexneri
GCF_001184075.1_ASM118407v1_genomic	NZ_LAJQ01000001.1	42897	Shigella flexneri 2a
GCF_009668065.1_ASM966806v1_genomic	NZ_WJYH01000001.1	2666192	Acinetobacter sp. RIT698
GCF_024181545.1_ASM2418154v1_genomic	NZ_CP051634.1	158	Treponema denticola
GCF_030058815.1_ASM3005881v1_genomic	NZ_JASHMG010000001.1	3046762	Salmonella sp. 2254
GCF_022267555.1_ASM2226755v1_genomic	NZ_CP073586.1	2829812	Proteiniphilum propionicum
GCF_004343725.1_ASM434372v1_genomic	NZ_PTQW01000001.1	2094121	Treponema sp. J25
GCF_037031805.1_ASM3703180v1_genomic	NZ_JAYFFU010000001.1	76857	Fusobacterium polymorphum
GCF_963548055.1_SRR13061517_bin.19_MetaWRAP_v1.3_MAG_genomic	NZ_CAUUTC010000001.1	153152	uncultured Lactobacillus sp.
GCF_018986915.1_ASM1898691v1_genomic	NZ_CP076723.1	2847992	Geomonas oryzisoli
GCF_963553175.1_SRR13061507_bin.4_MetaWRAP_v1.3_MAG_genomic	NZ_CAUVME010000001.1	237576	Oribacterium sinus
GCF_000269265.1_ASM26926v1_genomic	NZ_AKSH01000001.1	992148	Yersinia pestis PY-36
GCF_000709875.1_Bart_baci_CAR600-02_V1_genomic	NZ_KL503826.1	1293907	Bartonella bacilliformis CAR600-02
GCF_002902325.1_ASM290232v1_genomic	NZ_PPPY01000001.1	72758	Staphylococcus capitis subsp. capitis
GCF_900100515.1_IMG-taxon_2619619036_annotated_assembly_genomic	NZ_FNDL01000052.1	310769	Fervidobacterium changbaicum
GCF_008124875.1_ASM812487v1_genomic	NZ_VNIA01000001.1	413713	Tenacibaculum adriaticum
GCF_030269725.1_ASM3026972v1_genomic	NZ_BSTV01000001.1	1390	Bacillus amyloliquefaciens
GCF_025161175.1_ASM2516117v1_genomic	NZ_CP104093.1	1648923	Bacillus paralicheniformis
GCF_002865265.1_ASM286526v1_genomic	NZ_NBUQ01000083.1	110321	Sinorhizobium medicae
GCF_001052785.1_ASM105278v1_genomic	NZ_JWDN01000001.1	1134687	Klebsiella michiganensis
GCF_001928915.1_ASM192891v1_genomic	NZ_JXGP01000001.1	64187	Xanthomonas oryzae pv. oryzae
GCF_003570925.1_ASM357092v1_genomic	NZ_QXIS01000001.1	2290919	Candidatus Cryosericum terrychapinii
GCF_000165735.1_ASM16573v1_genomic	NZ_GL538175.1	706434	Megasphaera micronuciformis F0359
GCF_020992305.1_ASM2099230v1_genomic	NZ_JAJMQV010000001.1	2605694	Roseiconus lacunae
GCF_004023115.1_ASM402311v1_genomic	NZ_RZTA01000100.1	2496774	Mesorhizobium sp. M6A.T.Cr.TU.017.01.1.1
GCF_947098855.1_861160_WT_genomic	NZ_OX352941.1	1307	Streptococcus suis
GCF_022814805.1_ASM2281480v1_genomic	NZ_CP063044.1	779	Ehrlichia ruminantium
GCF_027687665.1_ASM2768766v1_genomic	NZ_JAQCQJ010000001.1	2382163	Streptococcus koreensis
GCF_000411435.1_Bifi_brev_HPH0326_V1_genomic	NZ_KE150453.1	1203540	Bifidobacterium breve HPH0326
GCF_028135245.1_AH-779-J10_genomic	NZ_JAOIGY010000001.1	Not found	Not found
GCF_949530125.1_extra-SRR7762559.38_1677802223_genomic	NZ_CATFFN010000001.1	512294	uncultured Akkermansia sp.
GCF_900087955.1_TC-3-3_genomic	NZ_FLPO01000001.1	210	Helicobacter pylori
GCF_900447465.1_32868_F01_genomic	NZ_UGIS01000002.1	158836	Enterobacter hormaechei
GCF_019710845.1_ASM1971084v1_genomic	NZ_JAHLER010000010.1	1502	Clostridium perfringens
GCF_000420845.1_ASM42084v1_genomic	NZ_ATVS01000001.1	1280666	Butyrivibrio sp. AE3009
GCF_024463755.1_ASM2446375v1_genomic	NZ_JANGEC010000001.1	1402	Bacillus licheniformis
GCF_024529685.1_ASM2452968v1_genomic	NZ_JAMXNF010000001.1	208962	Escherichia albertii
GCF_011456475.1_ASM1145647v1_genomic	NZ_CP036382.1	210	Helicobacter pylori
GCF_020245465.1_ASM2024546v1_genomic	NZ_JADBUU010000001.1	2771176	Microcystis sp. M087S2
GCF_024172405.1_ASM2417240v1_genomic	NZ_CP015535.1	1281	Staphylococcus carnosus
GCF_029086375.1_ASM2908637v1_genomic	NZ_JALKKD010000010.1	553	Pantoea ananatis
GCF_029223865.1_ASM2922386v1_genomic	NZ_CP119520.1	34071	Telluria mixta
GCF_009796425.1_ASM979642v1_genomic	NZ_WBSW01000151.1	738	Glaesserella parasuis
GCF_008987205.1_ASM898720v1_genomic	NZ_BKKK01000001.1	487316	Acinetobacter soli
GCF_004364805.1_ASM436480v1_genomic	NZ_SOAP01000001.1	1037362	Pelagimonas phthalicica
GCF_001970965.1_ASM197096v1_genomic	NZ_AZYT01000001.1	1439832	Salmonella enterica subsp. enterica serovar Infantis str. CVM N15228
GCF_019397925.1_ASM1939792v1_genomic	NZ_JADXBC010000010.1	1313	Streptococcus pneumoniae
GCF_002063545.1_ASM206354v1_genomic	NZ_MXYS01000010.1	48409	Salmonella enterica subsp. enterica serovar Virchow
GCF_003582985.1_ASM358298v1_genomic	NZ_QXCI01000001.1	36809	Mycobacteroides abscessus
GCF_028203415.1_ASM2820341v1_genomic	NZ_JAQKHB010000010.1	1685	Bifidobacterium breve
GCF_000519465.1_Ente_faec_B289_V1_genomic	NZ_KI912956.1	1391472	Enterococcus faecalis EnGen0402
GCF_029835695.1_ASM2983569v1_genomic	NZ_JAOEAI010000001.1	180282	Delftia tsuruhatensis
GCF_004310665.1_ASM431066v1_genomic	NZ_SIXF01000001.1	1926871	Pedobacter kyonggii
GCF_021406325.1_ASM2140632v1_genomic	NZ_JAHYLL010000001.1	818	Bacteroides thetaiotaomicron
GCF_014268585.2_ASM1426858v2_genomic	NZ_CP077092.1	2745503	Pseudomonas iranensis
GCF_025518765.1_ASM2551876v1_genomic	NZ_JAOPTH010000083.1	1890302	Bacillus wiedmannii
GCF_006378065.2_ASM637806v2_genomic	NZ_VCTH02000010.1	82689	Salmonella enterica subsp. enterica serovar Muenster
GCF_033794065.1_ASM3379406v1_genomic	NZ_JARAXU010000100.1	3028676	Streptomyces sp. ME02-6987-2C
GCF_000764335.1_08-2462v1.0_genomic	NZ_JMCI01000001.1	29495	Vibrio navarrensis
GCF_006874455.1_ASM687445v1_genomic	NZ_VIRK01000001.1	2592812	Microbispora sp. SCL1-1
GCF_018310335.1_ASM1831033v1_genomic	NZ_JAGWFK010000010.1	244366	Klebsiella variicola
GCF_016622005.1_Genome_of_Burkholderia_sp._R-69781_genomic	NZ_JAAGEP010000001.1	1324617	Paraburkholderia aspalathi
GCF_016902075.1_ASM1690207v1_genomic	NZ_JACJLG010000001.1	44008	Enterococcus cecorum
GCF_003057865.1_ASM305786v1_genomic	NZ_QBTW01000001.1	2162892	Muricauda brasiliensis
GCF_002062475.1_ASM206247v1_genomic	NZ_MXXE01000100.1	149386	Salmonella enterica subsp. enterica serovar Chester
GCF_002160025.1_ASM216002v1_genomic	NZ_NFJU01000001.1	1965587	Anaeromassilibacillus sp. An200
GCF_031455655.1_ASM3145565v1_genomic	NZ_JAVDTD010000001.1	2817763	Sphingobacterium sp. 2149
GCF_900092005.1_IMG-taxon_2657245729_annotated_assembly_genomic	NZ_FMDG01000175.1	697328	Streptomyces sp. Cmuel-A718b
GCF_904850245.1_BCC0497_assembly_genomic	NZ_CAJHDF010000001.1	87883	Burkholderia multivorans
GCF_947428325.1_SRR18439547_bin.17_metawrap_v1.3_MAG_genomic	NZ_CANELH010000001.1	425400	Helicobacter japonicus
GCF_009816055.1_ASM981605v1_genomic	NZ_VJFP01000010.1	263	Francisella tularensis
GCF_022549455.1_ASM2254945v1_genomic	NZ_JAKZGG010000001.1	2923428	Acinetobacter sp. NIPH 1852
GCF_002026885.1_MCms1055_v1.0_genomic	NZ_MIKV01000001.1	210	Helicobacter pylori
GCF_001144565.1_6736_7_24_genomic	NZ_CRHL01000001.1	1313	Streptococcus pneumoniae
GCF_902831995.1_ASM90283199v1_genomic	NZ_CADEZR010000001.1	28095	Burkholderia gladioli
GCF_011320625.1_ASM1132062v1_genomic	NZ_JAANXY010000001.1	40545	Sutterella wadsworthensis
GCF_903992145.1_17S01528-1_genomic	NZ_CAJESS010000001.1	283734	Staphylococcus pseudintermedius
GCF_009650015.1_ASM965001v1_genomic	NZ_CP045872.1	1607	Loigolactobacillus bifermentans
GCF_947495905.1_4-448.fasta_genomic	NZ_CANMAV010000001.1	757243	uncultured Olleya sp.
GCF_030682035.1_ASM3068203v1_genomic	NZ_JAUXQZ010000018.1	1871086	Brevundimonas sp.
GCF_949042905.1_MGBC121436_genomic	NZ_CARPNS010000001.1	167968	uncultured Desulfovibrio sp.
GCF_001896045.1_ASM189604v1_genomic	NZ_CP018136.1	1313	Streptococcus pneumoniae
GCF_001698955.1_ASM169895v1_genomic	NZ_MCGF01000001.1	299767	Enterobacter ludwigii
GCF_017813915.1_ASM1781391v1_genomic	NZ_JAGJDI010000001.1	1392	Bacillus anthracis
GCF_005696695.1_ASM569669v1_genomic	NZ_CP040006.1	1660	Schaalia odontolytica
GCF_003014435.1_ASM301443v1_genomic	NZ_PYGB01000001.1	1343159	Limimaricola soesokkakensis
GCF_020256285.1_ASM2025628v1_genomic	NZ_JAIWWM010000024.1	371601	Bacteroides xylanisolvens
GCF_001134585.1_4821_5_7_genomic	NZ_CPYI01000001.1	28152	Yersinia kristensenii
GCF_036263695.1_ASM3626369v1_genomic	NZ_DATAGM010000001.1	1871053	Phenylobacterium sp.
GCF_000466885.3_ASM46688v3_genomic	NZ_CP079206.1	1381118	Lactobacillus crispatus 2029
GCF_905330865.2_AI2946v1_cpp_genomic	NZ_OW968280.1	571	Klebsiella oxytoca
GCF_900582265.1_p13.E4_genomic	NZ_UTHI01000619.1	33069	Pseudomonas viridiflava
GCF_001257475.1_Sg_201400029_TGACCA_L001_genomic	NZ_CWVD01000001.1	624	Shigella sonnei
GCF_918204325.1_ISI_2910_genomic	NZ_CAKJXD010000001.1	1396	Bacillus cereus
GCF_017154245.1_ASM1715424v1_genomic	NZ_JAFJML010000001.1	553	Pantoea ananatis
GCF_032334255.1_ASM3233425v1_genomic	NZ_JAUHMF010000010.1	3058434	Thermanaerothrix solaris
GCF_018372395.1_ASM1837239v1_genomic	NZ_JAHAJB010000001.1	184870	Varibaculum cambriense
GCF_000633715.1_Serr_marc_BIDMC_80_V1_genomic	NZ_KK214318.1	1445864	Serratia marcescens BIDMC 80
GCF_963531795.1_SRR5395413_bin.27_MetaWRAP_v1.3_MAG_genomic	NZ_CAUSHM010000001.1	596085	Prevotella aurantiaca
GCF_014903775.1_ASM1490377v1_genomic	NZ_JADBPS010000001.1	1392	Bacillus anthracis
GCF_902825365.1_A38_genomic	NZ_CADEAV010000001.1	1874	Micromonospora chalcea
GCF_963531995.1_SRR5395400_bin.3_MetaWRAP_v1.3_MAG_genomic	NZ_CAUSJH010000001.1	43675	Rothia mucilaginosa
GCF_949542395.1_extra-SRR7761327.23_1677801502_genomic	NZ_CATGYZ010000001.1	1671927	uncultured Acetatifactor sp.
GCF_003625505.1_ASM362550v1_genomic	NZ_RAIS01000010.1	2364880	Butyrivibrio sp. XB500-5
GCF_958347105.1_ERR8263797_bin.3_MetaWRAP_v1.3_MAG_genomic	NZ_CATVUE010000001.1	626935	Collinsella tanakaei
GCF_022815605.1_ASM2281560v1_genomic	NZ_JALGRP010000001.1	2929476	Microbacterium sp. VKM Ac-2923
GCF_023848645.1_ASM2384864v1_genomic	NZ_CP098834.1	90371	Salmonella enterica subsp. enterica serovar Typhimurium
GCF_902829505.1_ASM90282950v1_genomic	NZ_CADEQK010000001.1	28095	Burkholderia gladioli
GCF_036966105.1_ASM3696610v1_genomic	NZ_JBALQP010000001.1	1404	Priestia megaterium
GCF_003494465.1_ASM349446v1_genomic	NZ_QQIC01000001.1	1313	Streptococcus pneumoniae
GCF_003253995.1_ASM325399v1_genomic	NZ_QKZL01000001.1	568105	Palleronia aestuarii
GCF_900130785.1_10665_3_29_genomic	NZ_FVAU01000015.1	1185650	Mycobacteroides abscessus subsp. abscessus
GCF_000558945.1_84-17975_genomic	NZ_KK020656.1	1437068	Glaesserella parasuis 84-17975
GCF_003485445.1_ASM348544v1_genomic	NZ_CP022725.1	55211	Erwinia persicina
GCF_024813575.1_ASM2481357v1_genomic	NZ_JALIZY010000001.1	2590157	Klebsiella variicola subsp. variicola
GCF_002127965.1_ASM212796v1_genomic	NZ_CP018787.1	847	Oxalobacter formigenes
GCF_001757905.1_ASM175790v1_genomic	NZ_LXLX01000001.1	1405	Bacillus mycoides
GCF_031656915.1_ASM3165691v1_genomic	NZ_CP134227.1	3388267	Nocardioides terrisoli
GCF_001164505.1_8016_2_87_genomic	NZ_CQCP01000001.1	29483	Yersinia aldovae
GCF_030372485.1_ASM3037248v1_genomic	NZ_JAUDCU010000001.1	1624	Ligilactobacillus salivarius
GCF_027947655.1_ASM2794765v1_genomic	NZ_CP116258.1	29491	Aeromonas salmonicida subsp. salmonicida
GCF_017813995.1_ASM1781399v1_genomic	NZ_JAGJDP010000001.1	1392	Bacillus anthracis
GCF_030651625.1_ASM3065162v1_genomic	NZ_JAUSCF010000038.1	1904254	Hydrogenophaga sp.
GCF_022576735.1_ASM2257673v1_genomic	NZ_JAAIZY010000010.1	66976	Legionella pneumophila serogroup 1
GCF_009862115.1_ASM986211v1_genomic	NZ_WWGS01000001.1	2690343	Streptomyces sp. SID8359
GCF_003633615.1_ASM363361v1_genomic	NZ_RBKU01000001.1	423350	Mucilaginibacter gracilis
GCF_004921715.1_ASM492171v1_genomic	NZ_QFKJ01000010.1	446	Legionella pneumophila
GCF_019838045.1_ASM1983804v1_genomic	NZ_JACBCP010000001.1	1491	Clostridium botulinum
GCF_004564965.1_ASM456496v1_genomic	NZ_NROS01000043.1	2748	Carnobacterium divergens
GCF_026689555.1_ASM2668955v1_genomic	NZ_JAOZJK010000002.1	1392	Bacillus anthracis
GCF_007667095.1_ASM766709v1_genomic	NZ_VDQJ01000010.1	1282	Staphylococcus epidermidis
GCF_012911335.1_ASM1291133v1_genomic	NZ_JAAAQX010000100.1	1313	Streptococcus pneumoniae
GCF_001126425.1_7622_2_5_genomic	NZ_COBO02000001.1	1313	Streptococcus pneumoniae
GCF_035065805.1_ASM3506580v1_genomic	NZ_JAUDIF010000001.1	28197	Aliarcobacter butzleri
GCF_015667095.1_ASM1566709v1_genomic	NZ_JADPGG010000037.1	1982626	Faecalibacillus intestinalis
GCF_008690785.1_ASM869078v1_genomic	NZ_VBWY01000011.1	1252	Leuconostoc carnosum
GCF_946189295.1_41_genomic	NZ_CAMHXT010000001.1	1747	Cutibacterium acnes
GCF_023016585.1_ASM2301658v1_genomic	NZ_JALKDI010000010.1	2933333	Salmonella sp. 16E136
GCF_028396705.1_ASM2839670v1_genomic	NZ_JAQNRP010000050.1	820	Bacteroides uniformis
GCF_021442105.1_ASM2144210v1_genomic	NZ_CP090475.1	1283	Staphylococcus haemolyticus
GCF_002923085.1_ASM292308v1_genomic	NZ_PQVV01000010.1	2080838	Lelliottia aquatilis
GCF_003061025.1_ASM306102v1_genomic	NZ_QAIL01000094.1	2056856	Pedobacter sp. HMWF019
GCF_000148005.1_ASM14800v1_genomic	NZ_GL455784.1	749489	Enterococcus faecalis DAPTO 512
GCF_023921405.1_ASM2392140v1_genomic	NZ_CP072325.1	654	Aeromonas veronii
GCF_009813715.1_ASM981371v1_genomic	NZ_VJBE01000100.1	263	Francisella tularensis
GCF_900127055.1_17175_3_83_genomic	NZ_FQMV01000014.1	985002	Staphylococcus argenteus
GCF_032105745.1_ASM3210574v1_genomic	NZ_CP134875.1	3075432	Streptomyces sp. Li-HN-5-11
GCF_023089635.1_ASM2308963v1_genomic	NZ_JAJHUA010000001.1	561879	Bacillus safensis
GCF_015350975.1_ASM1535097v1_genomic	NZ_JADKRX010000001.1	2783815	Curtobacterium sp. VKM Ac-1395
GCF_036568245.1_ASM3656824v1_genomic	NZ_DATCSY010000001.1	1869214	Rheinheimera sp.
GCF_003252955.1_ASM325295v1_genomic	NZ_QEPU01000001.1	732	Aggregatibacter aphrophilus
GCF_902830975.1_ASM90283097v1_genomic	NZ_CADEVZ010000001.1	28095	Burkholderia gladioli
GCF_028826065.1_ASM2882606v1_genomic	NZ_JAPTZO010000002.1	747	Pasteurella multocida
GCF_001404815.1_14207_7_85_genomic	NZ_CYXR01000001.1	410072	Coprococcus comes
GCF_010435925.1_ASM1043592v1_genomic	NZ_JAAGAB010000001.1	2705421	Pseudoroseicyclus tamaricis
GCF_000322565.1_ASM32256v1_genomic	NZ_ANPZ01000001.1	1154779	Streptococcus agalactiae FSL S3-034
GCF_020216085.1_ASM2021608v1_genomic	NZ_JAIWIT010000001.1	379347	Tritonibacter mobilis
GCF_003185945.1_ASM318594v1_genomic	NZ_QHLO01000001.1	2170743	Auritidibacter sp. NML120636
GCF_001989855.2_ASM198985v2_genomic	NZ_JAHGVA010000001.1	55601	Vibrio anguillarum
GCF_025385235.1_ASM2538523v1_genomic	NZ_JAMZNP010000001.1	454595	Xanthomonas citri pv. anacardii
GCF_963556365.1_PM_155_20_genomic	NZ_CAUVZD010000001.1	174	Leptospira borgpetersenii
GCF_019143965.1_ASM1914396v1_genomic	NZ_JAHHUP010000100.1	1519	Clostridium tyrobutyricum
GCF_934876635.1_MTG243_bin.36.fa_genomic	NZ_CAKXMC010000001.1	2292993	Clostridium sp. AF02-29
GCF_002108605.1_ASM210860v1_genomic	NZ_MTBN01000010.1	326522	Neisseria animaloris
GCF_027676565.1_ASM2767656v1_genomic	NZ_JAQEON010000001.1	1502	Clostridium perfringens
GCF_001130765.1_6259_7_17_genomic	NZ_CKAY01000001.1	1313	Streptococcus pneumoniae
GCF_007094755.1_ASM709475v1_genomic	NZ_QLGO01000097.1	29472	Salmonella enterica subsp. enterica serovar Panama
GCF_001660965.1_ASM166096v1_genomic	NZ_LZCP01000007.1	1747	Cutibacterium acnes
GCF_900580945.1_p11.G4_genomic	NZ_UTCH01000075.1	33069	Pseudomonas viridiflava
GCF_022453665.1_ASM2245366v1_genomic	NZ_CP092641.1	818	Bacteroides thetaiotaomicron
GCF_002574495.1_ASM257449v1_genomic	NZ_NUGS01000010.1	1428	Bacillus thuringiensis
GCF_029084965.1_ASM2908496v1_genomic	NZ_JAQPFF010000001.1	545	Citrobacter koseri
GCF_022674245.1_ASM2267424v1_genomic	NZ_CP080467.1	1450	Alicyclobacillus acidoterrestris
GCF_030924705.1_ASM3092470v1_genomic	NZ_JAFFMQ010000010.1	2104	Mycoplasmoides pneumoniae
GCF_004795525.1_ASM479552v1_genomic	NZ_SSCW01000001.1	2565573	Providencia sp. MGF014
GCF_026228965.1_ASM2622896v1_genomic	NZ_JAKKEU010000101.1	584	Proteus mirabilis
GCF_009690825.1_ASM969082v1_genomic	NZ_WLVY01000010.1	1648923	Bacillus paralicheniformis
GCF_035779635.1_ASM3577963v1_genomic	NZ_JALKBI010000001.1	29388	Staphylococcus capitis
GCF_001424195.1_Leaf334_genomic	NZ_LMOO01000001.1	1736339	Cellulomonas sp. Leaf334
GCF_002433005.1_ASM243300v1_genomic	NZ_DJHF01000026.1	1946039	Acetomicrobium sp. UBA5826
GCF_012275885.1_ASM1227588v1_genomic	NZ_WIFH01000001.1	1076926	Rhizobium laguerreae
GCF_002850695.3_ASM285069v3_genomic	NZ_CP028568.2	196023	Aeromonas hydrophila subsp. hydrophila
GCF_001272455.1_Salmonella_enterica_CVM_N51309_v1.0_genomic	NZ_LIOH01000001.1	149539	Salmonella enterica subsp. enterica serovar Enteritidis
GCF_002739255.1_ASM273925v1_genomic	NZ_MQYQ01000001.1	40324	Stenotrophomonas maltophilia
GCF_020990545.1_ASM2099054v1_genomic	NZ_CP087680.1	1444770	Xylella taiwanensis
GCF_028749865.1_ASM2874986v1_genomic	NZ_CP066947.1	340	Xanthomonas campestris pv. campestris
GCF_017590975.1_ASM1759097v1_genomic	NZ_JAENRH010000001.1	1502	Clostridium perfringens
GCF_013450275.1_ASM1345027v1_genomic	NZ_JACAWY010000001.1	2726955	Pantoea nemavictus
GCF_006491595.2_ASM649159v2_genomic	NZ_VEVQ02000001.1	1544455	Flavobacterium jejuense
GCF_016888445.1_ASM1688844v1_genomic	NZ_JAFEKF010000001.1	359209	Marinomonas ostreistagni
GCF_022381025.1_ASM2238102v1_genomic	NZ_JAAGBR010000100.1	2781243	Tenacibaculum finnmarkense
GCF_001525545.2_ASM152554v2_genomic	NZ_LRII02000001.1	519	Bordetella parapertussis
GCF_006658695.1_ASM665869v1_genomic	NZ_MAJE01000001.1	28903	Mycoplasmopsis bovis
GCF_024464005.1_ASM2446400v1_genomic	NZ_JANGEP010000001.1	33039	[Ruminococcus] torques
GCF_944738185.1_20S00344-1_genomic	NZ_CALYEE010000001.1	1295	Staphylococcus schleiferi
GCF_000298095.1_ASM29809v1_genomic	NC_018612.1	1232724	Mycobacterium intracellulare subsp. intracellulare MTCC 9506
GCF_015865005.1_ASM1586500v1_genomic	NZ_JADZGH010000122.1	2789880	Rhodococcus sp. CX
GCF_001578585.1_ASM157858v1_genomic	NZ_KQ968479.1	1574262	Sutterella sp. KLE1602
GCF_034090965.1_ASM3409096v1_genomic	NZ_JAXDRQ010000001.1	2718527	Absicoccus sp.
GCF_015160755.1_ASM1516075v1_genomic	NZ_JADDMW010000081.1	1613	Limosilactobacillus fermentum
GCF_018129965.1_ASM1812996v1_genomic	NZ_JAFCKW010000001.1	Not found	Not found
GCF_946226515.1_26968_7_45_genomic	NZ_CAMIPX010000001.1	615	Serratia marcescens
GCF_022815835.1_ASM2281583v1_genomic	NZ_JALGRH010000001.1	2930129	Staphylococcus sp. NRL 18/288
GCF_020246085.1_ASM2024608v1_genomic	NZ_JADBTQ010000001.1	2771146	Microcystis sp. M137S2
GCF_013450165.1_ASM1345016v1_genomic	NZ_JACDPB010000001.1	48296	Acinetobacter pittii
GCF_009678315.1_ASM967831v1_genomic	NZ_WKZE01000010.1	2584650	Finegoldia sp. BIOML-A2
GCF_001925055.1_ASM192505v1_genomic	NZ_LKPQ01000016.1	1402	Bacillus licheniformis
GCF_900588565.1_p26.G2_genomic	NZ_UUFN01000228.1	33069	Pseudomonas viridiflava
GCF_026790995.1_ASM2679099v1_genomic	NZ_JALAOJ010000001.1	483913	Bacillus inaquosorum
GCF_032068325.1_ASM3206832v1_genomic	NZ_DAMBIJ010000001.1	2482751	Stutzerimonas nitrititolerans
GCF_030503195.1_ASM3050319v1_genomic	NZ_JAUKQG010000010.1	28150	Salmonella enterica subsp. enterica serovar Senftenberg
GCF_001676015.1_A52015_genomic	NZ_LZGA01000001.1	29497	Vibrio splendidus
GCF_029100515.1_ASM2910051v1_genomic	NZ_JARFYT010000001.1	106654	Acinetobacter nosocomialis
GCF_003297145.1_ASM329714v1_genomic	NZ_QNJR01000009.1	64187	Xanthomonas oryzae pv. oryzae
GCF_012641675.1_ASM1264167v1_genomic	NZ_VRUP01000010.1	2047	Rothia dentocariosa
GCF_019668545.1_ASM1966854v1_genomic	NZ_AP024373.1	47466	Borrelia miyamotoi
GCF_000272555.1_ASM27255v1_genomic	NZ_AHTO01000001.1	789647	Salmonella enterica subsp. enterica serovar Newport str. CVM 21559
GCF_902831705.1_ASM90283170v1_genomic	NZ_CADEYR010000001.1	28095	Burkholderia gladioli
GCF_003003835.1_ASM300383v1_genomic	NZ_PVWM01000660.1	2107689	Chroococcidiopsis cubana CCALA 043
GCF_013146745.1_ASM1314674v1_genomic	NZ_CP049165.1	624	Shigella sonnei
GCF_949386705.1_D-Fe8_120416.3_1677753914_genomic	NZ_CASKCG010000001.1	1702221	Faecalibaculum rodentium
GCF_949027655.1_MGBC121310_genomic	NZ_CARNGR010000001.1	425400	Helicobacter japonicus
GCF_001688235.1_ASM168823v1_genomic	NZ_LXUL01000001.1	624	Shigella sonnei
GCF_018252795.1_ASM1825279v1_genomic	NZ_JAGUBN010000001.1	1307	Streptococcus suis
GCF_020467765.1_ASM2046776v1_genomic	NZ_JAFLMC010000001.1	1307	Streptococcus suis
GCF_024266265.1_ASM2426626v1_genomic	NZ_CP100689.1	108619	Salmonella enterica subsp. enterica serovar Newport
GCF_025211395.1_ASM2521139v1_genomic	NZ_RIKU01000078.1	33968	Leuconostoc pseudomesenteroides
GCF_007860125.1_ASM786012v1_genomic	NZ_SJPW01000001.1	2528015	Rubripirellula tenax
GCF_023559725.1_ASM2355972v1_genomic	NZ_JAIWZR010000001.1	714	Aggregatibacter actinomycetemcomitans
GCF_949051585.1_MGBC143684_genomic	NZ_CARQUS010000001.1	538949	uncultured Alistipes sp.
GCF_036904135.1_ASM3690413v1_genomic	NZ_JACGDY010000001.1	663	Vibrio alginolyticus
GCF_000371685.1_Clos_bolt_90B3_V1_genomic	NZ_KB851178.1	997895	Enterocloster bolteae 90B3
GCF_017873135.1_ASM1787313v1_genomic	NZ_JAGGJV010000001.1	508661	Rhizobium herbae
GCF_000690455.1_gbb23v01_genomic	NZ_JGXG01000001.1	1331219	Bordetella bronchiseptica MBORD591
GCF_948881505.1_MGBC120130_genomic	NZ_CAQSTE010000001.1	85831	Bacteroides acidifaciens
GCF_900011745.1_ANSES_94_genomic	NZ_FBXU01000001.1	1392	Bacillus anthracis
GCF_900110605.1_IMG-taxon_2622736498_annotated_assembly_genomic	NZ_FOFI01000014.1	421072	Epilithonimonas lactis
GCF_002059255.1_ASM205925v1_genomic	NZ_MYSO01000100.1	108619	Salmonella enterica subsp. enterica serovar Newport
GCF_900076655.1_12045_5_36_genomic	NZ_FKCU01000001.1	158836	Enterobacter hormaechei
GCF_034422395.1_ASM3442239v1_genomic	NZ_WNVV01000001.1	1502	Clostridium perfringens
GCF_947305105.1_SRR10912535_bin.10_metaWRAP_v1.3_MAG_genomic	NZ_CAMZCS010000001.1	261512	uncultured Fibrobacter sp.
GCF_026549085.1_ASM2654908v1_genomic	NZ_RQSB01000001.1	69224	Erwinia psidii
GCF_028402435.1_ASM2840243v1_genomic	NZ_JAQOLQ010000001.1	758	Rodentibacter pneumotropicus
GCF_009758125.1_ASM975812v1_genomic	NZ_WRXO01000010.1	1031224	Chitinophaga oryziterrae
GCF_003664185.1_ASM366418v1_genomic	NZ_RCCS01000004.1	361581	Tenacibaculum discolor
GCF_021129245.1_ASM2112924v1_genomic	NZ_JAJOLR010000001.1	2898421	Pontibacillus sp. HN14
GCF_023148065.1_ASM2314806v1_genomic	NZ_JAHXOH010000001.1	33033	Parvimonas micra
GCF_900133645.1_12163_1_14_genomic	NZ_FSDP01000012.1	1185650	Mycobacteroides abscessus subsp. abscessus
GCF_036831525.1_ASM3683152v1_genomic	NZ_DAISMM010000001.1	28117	Alistipes putredinis
GCF_905111885.1_Au-20-U84_genomic	NZ_CAJHLI010000001.1	1376	Aerococcus urinae
GCF_027947115.1_ASM2794711v1_genomic	NZ_JAQISC010000001.1	Not found	Not found
GCF_035797335.1_ASM3579733v1_genomic	NZ_JAMWUA010000001.1	2058152	Klebsiella grimontii
GCF_004571045.1_ASM457104v1_genomic	NZ_SPQU01000001.1	2560054	Bradyrhizobium frederickii
GCF_014890265.1_ASM1489026v1_genomic	NZ_JABJVD010000100.1	33934	Anoxybacillus flavithermus
GCF_001476275.1_ASM147627v1_genomic	NZ_LDRR01000001.1	2033	Microbacterium testaceum
GCF_001476175.1_ASM147617v1_genomic	NZ_LDRF01000001.1	37923	Rothia kristinae
GCF_001006805.1_Microvirga_massiliensis_JC119_genomic	NZ_LN811350.1	1033741	Microvirga massiliensis
GCF_000698345.1_ASM69834v1_genomic	NZ_CP007720.1	645170	Brucella suis bv. 2
GCF_949019275.1_MGBC127248_genomic	NZ_CARMAI010000001.1	538949	uncultured Alistipes sp.
GCF_027440095.1_ASM2744009v1_genomic	NZ_DAIASX010000084.1	1872107	Acidiferrobacter sp.
GCF_024971935.1_ASM2497193v1_genomic	NZ_CP080097.1	669	Vibrio harveyi
GCF_000756005.1_ASM75600v1_genomic	NZ_CP008730.1	87883	Burkholderia multivorans
GCF_010591065.1_ASM1059106v1_genomic	NZ_VKUD01000001.1	548	Klebsiella aerogenes
GCF_000334435.1_CloSac1.0_genomic	NZ_AOIF01000001.1	931276	Clostridium saccharoperbutylacetonicum N1-4(HMT)
GCF_001727975.1_ASM172797v1_genomic	NZ_MITD01000001.1	670	Vibrio parahaemolyticus
GCF_009823695.1_ASM982369v1_genomic	NZ_WUEF01000001.1	29459	Brucella melitensis
GCF_000671535.1_ASM67153v1_genomic	NZ_JMHB01000001.1	1311082	Acinetobacter baumannii 44298_5
GCF_009695665.1_ASM969566v1_genomic	NZ_VUNO01000001.1	2606623	Staphylococcus sp. McC-251-APC-3A2
GCF_020565185.1_ASM2056518v1_genomic	NZ_JAJCCQ010000001.1	96345	Flavobacterium psychrophilum
GCF_018131065.1_ASM1813106v1_genomic	NZ_JAFCLR010000001.1	2807674	Bradyrhizobium sp. AUGA SZCCT0431
GCF_036576395.1_ASM3657639v1_genomic	NZ_JAUCPR010000001.1	1329	Streptococcus canis
GCF_030813245.1_ASM3081324v1_genomic	NZ_JAUSUA010000001.1	171685	Alkalicoccobacillus murimartini
GCF_024205785.1_ASM2420578v1_genomic	NZ_CP073119.1	28449	Neisseria subflava
GCF_003936655.1_ASM393665v1_genomic	NZ_RHQS01000100.1	2479852	Pseudomonas sp. p99-361
GCF_015881065.1_ASM1588106v1_genomic	NZ_LDFJ01000001.1	1428	Bacillus thuringiensis
GCF_958413555.1_ERR9578285_bin.10_MetaWRAP_v1.3_MAG_genomic	NZ_CATYVA010000001.1	328814	Alistipes shahii
GCF_022808535.1_ASM2280853v1_genomic	NZ_JALGBR010000001.1	2924041	Acinetobacter sp. NIPH1876
GCF_019732075.1_ASM1973207v1_genomic	NZ_JAACWY010000001.1	624	Shigella sonnei
GCF_001889185.1_ASM188918v1_genomic	NZ_LKUU01000001.1	672	Vibrio vulnificus
GCF_900036475.2_11679_1_23_genomic	NZ_FFSS02000001.1	1313	Streptococcus pneumoniae
GCF_019248935.1_ASM1924893v1_genomic	NZ_JAAHTS010000010.1	2708517	Salmonella enterica subsp. salamae serovar 1,9,12,46,27:l,w:e,n,x
GCF_019400135.1_ASM1940013v1_genomic	NZ_JACUVL010000001.1	82135	Fannyhessea vaginae
GCF_948867475.1_MGBC142157_genomic	NZ_CAQQZK010000001.1	2768039	uncultured Duncaniella sp.
GCF_903986385.1_YEM0055_genomic	NZ_CAJDYN010000001.1	1717	Corynebacterium diphtheriae
GCF_002271865.1_ASM227186v1_genomic	NZ_MBSN01000001.1	Not found	Not found
GCF_940676675.1_AM04528_assembly_genomic	NZ_CALNWE010000001.1	108619	Salmonella enterica subsp. enterica serovar Newport
GCF_021021515.1_ASM2102151v1_genomic	NZ_JAINWO010000010.1	1389223	Marinobacter shengliensis
GCF_000255255.1_ASM25525v1_genomic	NC_016790.1	698971	Corynebacterium diphtheriae VA01
GCF_001250535.1_H14122052001_genomic	NZ_CWTO01000001.1	624	Shigella sonnei
GCF_028610625.1_ASM2861062v1_genomic	NZ_JAQQWU010000001.1	3025679	Guptibacillus spartinae
GCF_002128765.1_ASM212876v1_genomic	NZ_MIMV01000001.1	1598	Limosilactobacillus reuteri
GCF_030388685.1_ASM3038868v1_genomic	NZ_CP128865.1	148814	Apilactobacillus kunkeei
GCF_033031635.1_ASM3303163v1_genomic	NZ_JASGOL010000001.1	158836	Enterobacter hormaechei
GCF_026676755.1_ASM2667675v1_genomic	NZ_JANHGJ010000100.1	2962891	Enterobacter sp. JH587
GCF_903991985.1_16S06119-2_genomic	NZ_CAJESN010000001.1	283734	Staphylococcus pseudintermedius
GCF_900197795.1_213_3_genomic	NZ_FZMI01000059.1	213	Helicobacter cinaedi
GCF_029841045.1_ASM2984104v1_genomic	NZ_JAOCDS010000001.1	2213015	Pseudomonas sichuanensis
GCF_012371575.1_ASM1237157v1_genomic	NZ_JAAEUT010000015.1	552	Erwinia amylovora
GCF_009761305.1_ASM976130v1_genomic	NZ_WCIY01000010.1	28197	Aliarcobacter butzleri
GCF_946478395.1_SRR10810017_bin.6_metawrap_v1.3.0_MAG_genomic	NZ_CAMLCC010000001.1	153152	uncultured Lactobacillus sp.
GCF_000406205.1_DXX3274_1.0_genomic	NZ_CM001979.1	568766	Dickeya sp. NCPPB 3274
GCF_033436795.1_ASM3343679v1_genomic	NZ_JAWQEU010000001.1	1396	Bacillus cereus
GCF_030502095.1_ASM3050209v1_genomic	NZ_JAUKSQ010000010.1	115981	Salmonella enterica subsp. enterica serovar Montevideo
GCF_013303295.1_ASM1330329v1_genomic	NZ_JAAIRB010000099.1	33038	Mediterraneibacter gnavus
GCF_900104555.1_IMG-taxon_2651870172_annotated_assembly_genomic	NZ_FNJU01000032.1	930152	Litchfieldia salsa
GCF_030644465.1_ASM3064446v1_genomic	NZ_JAUYUW010000001.1	104102	Acetobacter tropicalis
GCF_000559125.1_Version_1_of_Xanthomonas_axonopodis_pv._glycines_str._8ra_genome_sequences_genomic	NZ_JDSU01000001.1	1401257	Xanthomonas citri pv. glycines str. 8ra
GCF_002899355.1_ASM289935v1_genomic	NZ_PPGF01000010.1	615	Serratia marcescens
GCF_033170545.1_ASM3317054v1_genomic	NZ_CP137233.1	584	Proteus mirabilis
GCF_026108305.1_ASM2610830v1_genomic	NZ_JAKNTV010000001.1	44283	Pasteurella multocida subsp. multocida
GCF_946479345.1_SRR10754060_bin.20_metawrap_v1.3.0_MAG_genomic	NZ_CAMLFO010000001.1	Not found	Not found
GCF_002578825.1_ASM257882v1_genomic	NZ_NBIP01000001.1	33010	Cutibacterium avidum
GCF_003857885.1_ASM385788v1_genomic	NZ_QTPA01000001.1	1503054	Burkholderia stagnalis
GCF_946479685.1_SRR10754059_bin.18_metawrap_v1.3.0_MAG_genomic	NZ_CAMLGS010000001.1	Not found	Not found
GCF_001637185.1_ASM163718v1_genomic	NZ_LVJE01000001.1	249352	Flavobacterium fryxellicola
GCF_018739485.1_ASM1873948v1_genomic	NZ_CP035997.1	1405	Bacillus mycoides
GCF_011800685.1_ASM1180068v1_genomic	NZ_JAALEU010000001.1	2708058	Pantoea sp. EKM10T
GCF_014141535.1_ASM1414153v1_genomic	NZ_VKHT01000001.1	1472722	Streptomyces alkaliphilus
GCF_028747445.1_ASM2874744v1_genomic	NZ_CP118152.1	587753	Pseudomonas chlororaphis
GCF_023710145.1_ASM2371014v1_genomic	NZ_BRHD01000001.1	158836	Enterobacter hormaechei
GCF_028621575.1_ASM2862157v1_genomic	NZ_JAQPPG010000001.1	13373	Burkholderia mallei
GCF_001477405.1_ASM147740v1_genomic	NZ_LDTO01000001.1	1296	Mammaliicoccus sciuri
GCF_028622615.1_ASM2862261v1_genomic	NZ_CP117668.1	208962	Escherichia albertii
GCF_002998535.1_ASM299853v1_genomic	NZ_CP027234.1	28113	Bacteroides heparinolyticus
GCF_900056585.1_8525_5_30_genomic	NZ_FIPR01000001.1	1307	Streptococcus suis
GCF_018603435.1_ASM1860343v1_genomic	NZ_CP075682.1	2838877	Chryseobacterium sp. ZHDP1
GCF_948531615.1_MGBC120566_genomic	NZ_CAOTNF010000001.1	2768039	uncultured Duncaniella sp.
GCF_002963705.1_ASM296370v1_genomic	NZ_POPK01000001.1	1307	Streptococcus suis
GCF_033130105.1_ASM3313010v1_genomic	NZ_AP028420.1	61645	Enterobacter asburiae
GCF_900190805.1_6512_1_4_genomic	NZ_FYNN01000053.1	1313	Streptococcus pneumoniae
GCF_900170295.1_Hermans-716_genomic	NZ_FWTW01000286.1	1313	Streptococcus pneumoniae
GCF_014145605.1_ASM1414560v1_genomic	NZ_JACIVG010000001.1	2759747	Limosilactobacillus balticus
GCF_902706145.1_n18053v0.1_genomic	NZ_CACSJW010000001.1	2681401	Sphingobacterium sp. 18053
GCF_030295215.1_ASM3029521v1_genomic	NZ_AP025754.1	2509666	Escherichia sp. KS167_9B
GCF_902832665.1_ASM90283266v1_genomic	NZ_CADFCQ010000001.1	28095	Burkholderia gladioli
GCF_002144515.1_ASM214451v1_genomic	NZ_MBOW01000009.1	670	Vibrio parahaemolyticus
GCF_000816475.1_ASM81647v1_genomic	NZ_JXBJ01000001.1	379097	Vibrio sinaloensis
GCF_026012455.1_ASM2601245v1_genomic	NZ_BRZF01000001.1	2871094	Mycobacterium kiyosense
GCF_028863305.1_ASM2886330v1_genomic	NZ_JARBFS010000010.1	1282	Staphylococcus epidermidis
GCF_003719825.1_ASM371982v1_genomic	NZ_RIBS01000001.1	1327343	Montanilutibacter psychrotolerans
GCF_019279335.1_ASM1927933v1_genomic	NZ_JABZFE010000001.1	171279	Mycoplasmopsis anatis
GCF_033839725.1_ASM3383972v1_genomic	NZ_JACZHA010000001.1	57743	Salmonella enterica subsp. enterica serovar Weltevreden
GCF_003195165.1_ASM319516v1_genomic	NZ_QIUP01000010.1	244366	Klebsiella variicola
GCF_002137095.1_ASM213709v1_genomic	NZ_NGCT01000006.1	48296	Acinetobacter pittii
GCF_000940845.1_ASM94084v1_genomic	NZ_CP010341.1	66712	Propionibacterium freudenreichii subsp. freudenreichii
GCF_036492265.1_ASM3649226v1_genomic	NZ_JAYKRD010000001.1	1640	Listeria seeligeri
GCF_002223325.1_ASM222332v1_genomic	NZ_NKEX01000001.1	2015345	Burkholderia sp. AU15512
GCF_948597735.1_MGBC101035_genomic	NZ_CAPDHD010000001.1	Not found	Not found
GCF_900156875.1_PRJEB18969_genomic	NZ_LT707399.1	1926278	Robertmurraya dakarensis
GCF_900086455.1_12082_5_18_genomic	NZ_FLJU01000001.1	1463165	Klebsiella quasipneumoniae
GCF_017912255.1_ASM1791225v1_genomic	NZ_JAEIQP010000100.1	29519	Borreliella garinii
GCF_016774335.1_ASM1677433v1_genomic	NZ_JAETWA010000003.1	2804919	Luteimonas saliphila
GCF_000295335.2_ASM29533v2_genomic	NZ_JH813126.1	1134806	Enterococcus faecium 505
GCF_000735105.1_ASM73510v1_genomic	NZ_JPLY01000001.1	421072	Epilithonimonas lactis
GCF_000481045.1_Pseu_aeru_BL05_V1_genomic	NZ_KI518928.1	1402546	Pseudomonas aeruginosa BL05
GCF_934777045.1_ERR7746285_bin.62_genomic	NZ_CAKVMY010000001.1	Not found	Not found
GCF_001013205.1_ASM101320v1_genomic	NZ_JXNN01000004.1	159	Brachyspira hyodysenteriae
GCF_027678385.1_ASM2767838v1_genomic	NZ_JAQELS010000001.1	2615184	Microbacterium algeriense
GCF_001665875.1_ASM166587v1_genomic	NZ_LZTA01000001.1	1834089	Mycobacterium sp. 852002-40037_SCH5390672
GCF_029714205.1_ASM2971420v1_genomic	NZ_CP121648.1	3138063	Methylobacterium sp. CB376
GCF_004166975.1_ASM416697v1_genomic	NZ_RCYQ01000001.1	46503	Parabacteroides merdae
GCF_947381505.1_B085_genomic	NZ_CANCVX010000001.1	228229	Ligilactobacillus saerimneri
GCF_009684715.1_ASM968471v1_genomic	NZ_CP016604.1	1032623	Otariodibacter oris
GCF_004193195.1_ASM419319v1_genomic	NZ_SEML01000001.1	1270	Micrococcus luteus
GCF_026183995.1_ASM2618399v1_genomic	NZ_JAPFWA010000001.1	Not found	Not found
GCF_001429525.1_Soil796_genomic	NZ_LMSQ01000001.1	1736412	Nocardioides sp. Soil796
GCF_006380105.2_ASM638010v2_genomic	NZ_VCWB02000010.1	28144	Salmonella enterica subsp. enterica serovar Derby
GCF_902829615.1_ASM90282961v1_genomic	NZ_CADEQS010000001.1	28095	Burkholderia gladioli
GCF_014174405.1_ASM1417440v1_genomic	NZ_JACEGA010000001.1	2755051	Variimorphobacter saccharofermentans
GCF_007003395.1_ASM700339v1_genomic	NZ_VAIM01000100.1	75985	Mannheimia haemolytica
GCF_025566055.1_ASM2556605v1_genomic	NZ_JAMHKS010000069.1	2926467	Leclercia tamurae
GCF_019039175.1_ASM1903917v1_genomic	NZ_JAHOAA010000001.1	1895003	Bacillus sp. FJAT-27001
GCF_034048795.1_ASM3404879v1_genomic	NZ_CP139052.1	1613	Limosilactobacillus fermentum
GCF_001239225.1_7067_4_79_genomic	NZ_CUEO01000001.1	1283	Staphylococcus haemolyticus
GCF_900141225.1_10702_1_89_genomic	NZ_FVXS01000021.1	1962118	Mycobacteroides abscessus subsp. massiliense
GCF_022227935.1_ASM2222793v1_genomic	NZ_JAJNAQ010000001.1	505694	Ectothiorhodospira variabilis
GCF_017367165.1_ASM1736716v1_genomic	NZ_JACSUO010000001.1	1308	Streptococcus thermophilus
GCF_009755665.1_ASM975566v1_genomic	NZ_CP046622.1	34073	Variovorax paradoxus
GCF_001463365.1_ASM146336v1_genomic	NZ_LNII01000001.1	1736700	Enterobacter sp. 50793107
GCF_017009485.1_ASM1700948v1_genomic	NZ_JAAONQ010000010.1	1579	Lactobacillus acidophilus
GCF_022811825.1_ASM2281182v1_genomic	NZ_CP064097.1	412384	Priestia aryabhattai
GCF_029525585.1_ASM2952558v1_genomic	NZ_JAKRNW010000006.1	1117645	Elizabethkingia anophelis
GCF_006370855.1_ASM637085v1_genomic	NZ_NNFO01000001.1	670	Vibrio parahaemolyticus
GCF_030213545.1_ASM3021354v1_genomic	NZ_JASOGO010000100.1	571	Klebsiella oxytoca
GCF_015221055.1_ASM1522105v1_genomic	NZ_JADBPO010000001.1	158836	Enterobacter hormaechei
GCF_000957315.1_ASM95731v1_genomic	NZ_JZYC01000001.1	1812935	Enterobacter roggenkampii
GCF_900050785.1_7114_5_22_genomic	NZ_FIFV01000001.1	1307	Streptococcus suis
GCF_001078055.1_ASM107805v1_genomic	NZ_CP010777.1	1379910	Rufibacter radiotolerans
GCF_017600115.1_ASM1760011v1_genomic	NZ_JAGFQV010000001.1	1307	Streptococcus suis
GCF_001294625.1_ASM129462v1_genomic	NZ_CP012677.1	656366	Arthrobacter alpinus
GCF_001071215.1_ASM107121v1_genomic	NZ_JVEN01000004.1	1282	Staphylococcus epidermidis
GCF_014000845.1_ASM1400084v1_genomic	NZ_JABXFN010000001.1	1354	Enterococcus hirae
GCF_001469445.1_XV_LMG919_E1.0_genomic	NZ_JTEF01000001.1	56460	Xanthomonas vesicatoria
GCF_014233485.1_ASM1423348v1_genomic	NZ_CP048243.1	41202	Ewingella americana
GCF_036419155.1_ASM3641915v1_genomic	NZ_CP143936.1	39488	Anaerobutyricum hallii
GCF_001863355.1_ASM186335v1_genomic	NZ_MOLR01000001.1	1913576	Arthrobacter sp. UCD-GKA
GCF_017493175.3_ASM1749317v3_genomic	NZ_CP088282.1	2748629	Bradyrhizobium quebecense
GCF_004284175.1_ASM428417v1_genomic	NZ_SHMB01000001.1	2480810	Pseudoxanthomonas winnipegensis
GCF_023703175.1_ASM2370317v1_genomic	NZ_JAMQJG010000001.1	1590	Lactiplantibacillus plantarum
GCF_037026485.1_ASM3702648v1_genomic	NZ_JAOTPF010000002.1	155322	Bacillus toyonensis
GCF_003698905.1_ASM369890v1_genomic	NZ_RBNR01000063.1	55398	Pseudomonas syringae pv. ribicola
GCF_001667145.1_ASM166714v1_genomic	NZ_LZIF01000001.1	1834106	Mycobacterium sp. 852002-51971_SCH5477799-a
GCF_001622165.1_ASM162216v1_genomic	NZ_LVWG01000001.1	1100	Pelodictyon luteolum
GCF_902702765.1_GD-0088_genomic	NZ_LR738723.1	1307	Streptococcus suis
GCF_019834675.1_ASM1983467v1_genomic	NZ_JABUBU010000001.1	53972	Rhodococcoides corynebacterioides
GCF_019415105.1_ASM1941510v1_genomic	NZ_DXKT01000001.1	1872444	Alistipes sp.
GCF_002014885.1_ASM201488v1_genomic	NZ_MUXP01000001.1	1303	Streptococcus oralis
GCF_013301845.1_ASM1330184v1_genomic	NZ_JAAIPD010000100.1	418240	Blautia wexlerae
GCF_022870965.1_ASM2287096v1_genomic	NZ_CP091515.1	1196094	Snodgrassella alvi wkB2
GCF_004307585.1_ASM430758v1_genomic	NZ_RCOA01000027.1	2448264	Pseudomonas sp. Sample_20
GCF_031629815.1_ASM3162981v1_genomic	NZ_JAODJI010000001.1	487838	Xanthomonas citri pv. punicae
GCF_021308695.1_ASM2130869v1_genomic	NZ_JABJZJ010000001.1	714	Aggregatibacter actinomycetemcomitans
GCF_020540245.1_ASM2054024v1_genomic	NZ_JAJBRN010000001.1	1254	Pediococcus acidilactici
GCF_002127855.1_ASM212785v1_genomic	NZ_MRAL01000170.1	913079	Salmonella enterica subsp. enterica serovar Mississippi
GCF_001134085.1_7622_3_60_genomic	NZ_COCB02000001.1	1313	Streptococcus pneumoniae
GCF_026930145.1_ASM2693014v1_genomic	NZ_JANHOJ010000001.1	2967261	Bartonella sp. A05
GCF_949439995.1_extra-ERR2497918.18_1677795662_genomic	NZ_CASRZJ010000001.1	512294	uncultured Akkermansia sp.
GCF_034377505.1_ASM3437750v1_genomic	NZ_CP139744.1	1423	Bacillus subtilis
GCF_019127685.1_ASM1912768v1_genomic	NZ_JAHOEZ010000010.1	1680	Bifidobacterium adolescentis
GCF_027583865.1_ASM2758386v1_genomic	NZ_JAKHFQ010000010.1	2508708	Lactobacillus mulieris
GCF_028307925.1_ASM2830792v1_genomic	NZ_JAQMFP010000003.1	1303	Streptococcus oralis
GCF_019552205.1_ASM1955220v1_genomic	NZ_CP072188.1	34085	Riemerella anatipestifer
GCF_019175405.1_ASM1917540v1_genomic	NZ_CP078097.1	47714	Lacticaseibacillus paracasei subsp. paracasei
GCF_018206015.1_ASM1820601v1_genomic	NZ_JADRGS010000001.1	310300	Bacteroides pyogenes
GCF_004217495.1_ASM421749v1_genomic	NZ_SHLC01000001.1	393267	Microterricola gilva
GCF_020313325.1_ASM2031332v1_genomic	NZ_JAGWES010000001.1	818	Bacteroides thetaiotaomicron
GCF_003002095.1_ASM300209v1_genomic	NZ_PVZC01000001.1	1144618	Allonocardiopsis opalescens
GCF_001254475.1_Sg_201400046_ACAGTG_L001_genomic	NZ_CWVC01000001.1	624	Shigella sonnei
GCF_902160265.1_25426_7_165_genomic	NZ_CABGNE010000001.1	2058152	Klebsiella grimontii
GCF_000559045.1_AcidThiA01_genomic	NZ_AZMO01000001.1	1432062	Acidithiobacillus thiooxidans A01
GCF_032102605.1_ASM3210260v1_genomic	NZ_DAMDGT010000001.1	134375	Achromobacter sp.
GCF_900460385.1_42650_F01_genomic	NZ_UHIG01000003.1	674	Vibrio mimicus
GCF_003036025.1_ASM303602v1_genomic	NZ_PZBF01000001.1	46126	Staphylococcus chromogenes
GCF_030248655.1_ASM3024865v1_genomic	NZ_JAHGAP010000001.1	2837388	Vibrio sp. D431a
GCF_028321205.1_ASM2832120v1_genomic	NZ_JAQLWJ010000100.1	292800	Flavonifractor plautii
GCF_022767145.1_ASM2276714v1_genomic	NZ_JALEPR010000058.1	2815812	Hallerella sp.
GCF_026795355.1_ASM2679535v1_genomic	NZ_JALAWA010000001.1	260554	Bacillus halotolerans
GCF_022878925.1_ASM2287892v1_genomic	NZ_CP084626.1	2878153	Caballeronia sp. TF1N1
GCF_014145225.1_ASM1414522v1_genomic	NZ_JABVCQ010000001.1	1653858	Thiospirillum jenense
GCF_001118245.1_6938_7_11_genomic	NZ_CLMF01000001.1	1313	Streptococcus pneumoniae
GCF_000470135.1_HP87hu_genomic	NZ_CBRI010000001.1	1354718	Helicobacter pylori HP87hu
GCF_025461635.1_ASM2546163v1_genomic	NZ_JAEDVX010000037.1	40324	Stenotrophomonas maltophilia
GCF_949089385.1_MGBC108117_genomic	NZ_CARWLH010000001.1	1702221	Faecalibaculum rodentium
GCF_003952725.1_ASM395272v1_genomic	NZ_CP032509.1	2341112	Georhizobium profundi
GCF_017877075.1_ASM1787707v1_genomic	NZ_JAGIPD010000001.1	358	Agrobacterium tumefaciens
GCF_025466055.1_ASM2546605v1_genomic	NZ_JANLOE010000094.1	1608996	Pseudomonas helleri
GCF_900131215.1_10665_3_64_genomic	NZ_FVCN01000017.1	319705	Mycobacteroides abscessus subsp. bolletii
GCF_017969005.1_ASM1796900v1_genomic	NZ_VWSS01000001.1	2609658	Streptomyces sp. LBUM 1483
GCF_030323805.1_ASM3032380v1_genomic	NZ_CP040692.1	2583593	Mycobacterium tuberculosis complex sp. N0157
GCF_002556545.1_ASM255654v1_genomic	NZ_CP022685.1	1616117	Streptomyces formicae
GCF_900774805.1_25293_8_20-2_genomic	NZ_CAAGVT010000001.1	1463165	Klebsiella quasipneumoniae
GCF_900586325.1_p24.A9_genomic	NZ_UTWY01000079.1	33069	Pseudomonas viridiflava
GCF_036780805.1_ASM3678080v1_genomic	NZ_DAIQCE010000001.1	1898428	Leclercia sp.
GCF_012844005.1_ASM1284400v1_genomic	NZ_JABAGF010000001.1	1494	Clostridium cochlearium
GCF_019446445.1_ASM1944644v1_genomic	NZ_JAGFAD010000001.1	1313	Streptococcus pneumoniae
GCF_033343075.1_ASM3334307v1_genomic	NZ_JAWPEY010000001.1	29562	Mesomycoplasma ovipneumoniae
GCF_013122275.1_ASM1312227v1_genomic	NZ_CP053377.1	492670	Bacillus velezensis
GCF_949119725.1_MGBC134033_genomic	NZ_CASAXZ010000001.1	1937011	uncultured Dubosiella sp.
GCF_003010715.1_ASM301071v1_genomic	NZ_CP027643.1	36855	Brucella canis
GCF_001969815.1_ASM196981v1_genomic	NZ_MRBK01000001.1	1925020	Bacillus swezeyi
GCF_001074855.1_ASM107485v1_genomic	NZ_JUPF01000032.1	1318	Streptococcus parasanguinis
GCF_001690415.1_ASM169041v1_genomic	NZ_LZHK01000001.1	3120248	Gilliamella sp. Imp1-1
GCF_020538105.1_ASM2053810v1_genomic	NZ_JAJBNU010000001.1	418240	Blautia wexlerae
GCF_003259195.1_ASM325919v1_genomic	NZ_QJPK01000001.1	2202419	Paracoccus sediminilitoris
GCF_905194915.1_ERR1190808-mag-bin.27_genomic	NZ_CAJJTU010000001.1	59620	uncultured Clostridium sp.
GCF_026210475.1_ASM2621047v1_genomic	NZ_CP080293.1	2608999	Cupriavidus cauae
GCF_002020965.1_ASM202096v1_genomic	NZ_MPQX01000001.1	2340	Solemya velum gill symbiont
GCF_004361205.1_ASM436120v1_genomic	NZ_NKLD01000001.1	47770	Lactobacillus crispatus
GCF_030764825.1_ASM3076482v1_genomic	NZ_JASAYM010000010.1	97481	Phocoenobacter skyensis
GCF_020562225.1_ASM2056222v1_genomic	NZ_JAJCOR010000001.1	592978	Mediterraneibacter faecis
GCF_002552325.1_ASM255232v1_genomic	NZ_NVMA01000100.1	1428	Bacillus thuringiensis
GCF_030851525.1_ASM3085152v1_genomic	NZ_VHTA01000010.1	2591021	Vibrio sp. 2017_1457_13
GCF_001238265.1_Salmonella_enterica_CVM_N43448_v1.0_genomic	NZ_LHDM01000001.1	192955	Salmonella enterica subsp. enterica serovar Kentucky
GCF_028893355.1_ASM2889335v1_genomic	NZ_CP117404.1	90371	Salmonella enterica subsp. enterica serovar Typhimurium
GCF_001750115.1_ASM175011v1_genomic	NZ_CP015731.1	1849031	Exiguobacterium sp. U13-1
GCF_024409205.1_ASM2440920v1_genomic	NZ_JAKSUB010000001.1	1306	Streptococcus sp.
GCF_002247435.1_ASM224743v1_genomic	NZ_NQBB01000108.1	621	Shigella boydii
GCF_021607245.1_ASM2160724v1_genomic	NZ_JAKIRN010000001.1	2026	Thermoactinomyces vulgaris
GCF_034427295.1_ASM3442729v1_genomic	NZ_JAXOHI010000001.1	44008	Enterococcus cecorum
GCF_003006915.1_ASM300691v1_genomic	NZ_PXMD01000001.1	48296	Acinetobacter pittii
GCF_036454165.1_ASM3645416v1_genomic	NZ_JAZHTN010000001.1	518643	Bifidobacterium mongoliense
GCF_001171185.1_5116_3_5_genomic	NZ_CPYO01000001.1	630	Yersinia enterocolitica
GCF_020990805.1_ASM2099080v1_genomic	NZ_CP087695.1	1444770	Xylella taiwanensis
GCF_900105255.1_IMG-taxon_2675902958_annotated_assembly_genomic	NZ_LT629763.1	472181	Halopseudomonas sabulinigri
GCF_000251785.1_ASM25178v2_genomic	NZ_AIKX01000014.1	760829	Streptococcus pneumoniae GA47179
GCF_001182165.1_4976_7_3_genomic	NZ_CWIS01000001.1	630	Yersinia enterocolitica
GCF_948884925.1_MGBC126993_genomic	NZ_CAQTDV010000001.1	1796652	Turicimonas muris
GCF_003286735.2_ASM328673v2_genomic	NZ_QMHC02000001.1	Not found	Not found
GCF_900119055.1_IMG-taxon_2593339198_annotated_assembly_genomic	NZ_FPIU01000053.1	1502764	Paenibacillus sp. UNCCL117
GCF_939095605.1_hadza_2261_Bf12_genomic	NZ_CALNDC010000001.1	1682	Bifidobacterium longum subsp. infantis
GCF_016889925.1_ASM1688992v1_genomic	NZ_CP069563.1	817	Bacteroides fragilis
GCF_030142075.1_ASM3014207v1_genomic	NZ_CP126241.1	2886938	Arthrobacter sp. zg-Y20
GCF_900583865.1_p20.E10_genomic	NZ_UTNQ01000041.1	33069	Pseudomonas viridiflava
GCF_900132835.1_10665_4_82_genomic	NZ_FVGC01000036.1	1185650	Mycobacteroides abscessus subsp. abscessus
GCF_020140245.1_ASM2014024v1_genomic	NZ_JAHMLX010000001.1	1313	Streptococcus pneumoniae
GCF_902387495.1_UHGG_MGYG-HGUT-02472_genomic	NZ_CABMMA010000001.1	33962	Lentilactobacillus kefiri
GCF_013625435.1_ASM1362543v1_genomic	NZ_CP058157.1	158836	Enterobacter hormaechei
GCF_000193435.2_ASM19343v3_genomic	NC_015949.1	632516	Caldicellulosiruptor acetigenus 6A
GCF_001222905.1_5275_8_1_genomic	NZ_CTNF01000001.1	85569	Salmonella enterica subsp. enterica serovar Typhimurium str. DT104
GCF_037094855.1_ASM3709485v1_genomic	NZ_JBAWJF010000001.1	86029	Bacillus subtilis subsp. natto
GCF_030131605.1_ASM3013160v1_genomic	NZ_JARHTI010000100.1	546	Citrobacter freundii
GCF_024529765.1_ASM2452976v1_genomic	NZ_JAMXNC010000001.1	208962	Escherichia albertii
GCF_001205675.1_6775_2_4_genomic	NZ_CRQJ01000001.1	1313	Streptococcus pneumoniae
GCF_001693475.1_ASM169347v1_genomic	NZ_MAUH01000001.1	1869230	Chryseobacterium sp. CBo1
GCF_015556985.1_ASM1555698v1_genomic	NZ_JADNNL010000010.1	1254	Pediococcus acidilactici
GCF_036431865.1_ASM3643186v1_genomic	NZ_JAVCBM010000039.1	Not found	Not found
GCF_003066825.1_ASM306682v1_genomic	NZ_QBMT01000001.1	98360	Salmonella enterica subsp. enterica serovar Dublin
GCF_012368075.1_ASM1236807v1_genomic	NZ_JAAEXJ010000022.1	552	Erwinia amylovora
GCF_023559755.1_ASM2355975v1_genomic	NZ_JAIWZS010000001.1	714	Aggregatibacter actinomycetemcomitans
GCF_003076935.1_ASM307693v1_genomic	NZ_QDKW01000001.1	363569	Salmonella enterica subsp. enterica serovar Javiana
GCF_029842215.1_ASM2984221v1_genomic	NZ_JAOCFX010000001.1	2666183	Pseudomonas juntendi
GCF_027155795.1_ASM2715579v1_genomic	NZ_JAKHNZ010000010.1	109790	Lactobacillus jensenii
GCF_032086235.1_ASM3208623v1_genomic	NZ_DAMCWE010000001.1	86188	Stenotrophomonas geniculata
GCF_900034105.1_12718_4_49_genomic	NZ_FDGQ01000001.1	1313	Streptococcus pneumoniae
GCF_001141365.1_6823_1_15_genomic	NZ_CKSL01000001.1	1313	Streptococcus pneumoniae
GCF_001524305.1_ASM152430v1_genomic	NZ_LOXE01000001.1	60552	Burkholderia vietnamiensis
GCF_025188045.1_ASM2518804v1_genomic	NZ_RIKA01000010.1	1744	Propionibacterium freudenreichii
GCF_016921035.2_ASM1692103v2_genomic	NZ_CP032430.2	1359	Lactococcus cremoris
GCF_001886735.1_ASM188673v1_genomic	NZ_CP018076.1	1917485	Sulfitobacter alexandrii
GCF_009363515.1_ASM936351v1_genomic	NZ_CP045367.1	2587857	Marinobacter sp. THAF39
GCF_029842725.1_ASM2984272v1_genomic	NZ_JAOCGZ010000001.1	78327	Pseudomonas mosselii
GCF_001479985.1_Salmonella_enterica_CVM_N38886-SQ_v1.0_genomic	NZ_JYXP01000001.1	192954	Salmonella enterica subsp. enterica serovar Mbandaka
GCF_017916505.1_ASM1791650v1_genomic	NZ_JAFMSZ010000010.1	2817380	Naasia sp. SYSU D00057
GCF_900461125.1_49699_D02_genomic	NZ_UFVT01000002.1	1532	Blautia coccoides
GCF_019398045.1_ASM1939804v1_genomic	NZ_JADXBI010000010.1	1313	Streptococcus pneumoniae
GCF_001438685.1_ASM143868v1_genomic	NZ_JQBT01000001.1	1122148	Fructilactobacillus lindneri DSM 20690 = JCM 11027
GCF_031732615.1_ASM3173261v1_genomic	NZ_JAVLKD010000001.1	29388	Staphylococcus capitis
GCF_013417065.1_ASM1341706v1_genomic	NZ_VPET01000102.1	2601196	Acinetobacter sp. YH16058
GCF_021394415.1_ASM2139441v1_genomic	NZ_JAJVDV010000002.1	676	Vibrio fluvialis
GCF_003580515.1_ASM358051v1_genomic	NZ_QXVJ01000001.1	29385	Staphylococcus saprophyticus
GCF_001750545.1_ASM175054v1_genomic	NZ_MAUW01000001.1	1747	Cutibacterium acnes
GCF_032480855.1_ASM3248085v1_genomic	NZ_JAWETX010000001.1	54005	Peptoniphilus harei
GCF_003044305.1_ASM304430v1_genomic	NZ_PZOX01000001.1	2138576	Vitiosangium sp. GDMCC 1.1324
GCF_002723595.1_ASM272359v1_genomic	NZ_LKBR01000001.1	1718917	Pseudomonas sp. ICMP 460
GCF_031927505.1_ASM3192750v1_genomic	NZ_JARPYD010000001.1	1940789	Lactococcus petauri
GCF_004330325.1_ASM433032v1_genomic	NZ_SJQF01000010.1	1396	Bacillus cereus
GCF_036966665.1_ASM3696666v1_genomic	NZ_JBALSB010000001.1	1408	Bacillus pumilus
GCF_000439895.1_atcc_33301_v1_genomic	NZ_ATMJ01000001.1	1005995	Tatumella ptyseos ATCC 33301
GCF_003857685.1_ASM385768v1_genomic	NZ_QTPE01000001.1	1503054	Burkholderia stagnalis
GCF_900637745.1_52551_F01_genomic	NZ_LR134394.1	202752	Listeria ivanovii subsp. londoniensis
GCF_002252085.1_ASM225208v1_genomic	NZ_NEEY01000100.1	1981982	Aerococcus sp. 1KP-2016
GCF_036949765.1_ASM3694976v1_genomic	NZ_JAQNJR010000001.1	1812935	Enterobacter roggenkampii
GCF_900465355.1_Ran1-1_genomic	NZ_LS483254.1	2026885	Candidatus Bipolaricaulis anaerobius
GCF_001811205.1_ASM181120v1_genomic	NZ_KV803852.1	1739292	Corynebacterium sp. HMSC063F04
GCF_000170775.1_ASM17077v1_genomic	NZ_ABCL01000015.1	391613	Roseovarius sp. TM1035
GCF_030815865.1_ASM3081586v1_genomic	NZ_JAUSXI010000001.1	1665	Arthrobacter globiformis
GCF_000019765.1_ASM1976v1_genomic	NC_010577.1	405441	Xylella fastidiosa M23
GCF_900636555.1_42731_B01_genomic	NZ_LR134291.1	1302	Streptococcus gordonii
GCF_003613035.1_ASM361303v1_genomic	NZ_CP017891.1	663	Vibrio alginolyticus
GCF_000414605.1_ASM41460v1_genomic	NZ_KE347779.1	1261062	Gardnerella pickettii JCP8017A
GCF_000020305.1_ASM2030v1_genomic	NC_012026.1	320483	Anaplasma marginale str. Florida
GCF_000588175.1_ASM58817v1_genomic	NZ_JFXX01000001.1	1310755	Acinetobacter baumannii 628418
GCF_035792895.1_ASM3579289v1_genomic	NZ_JAMWJH010000001.1	548	Klebsiella aerogenes
GCF_001200175.1_5515_8_6_genomic	NZ_CSRM01000001.1	520	Bordetella pertussis
GCF_036620945.1_ASM3662094v1_genomic	NZ_JAZICD010000012.1	1392	Bacillus anthracis
GCF_001425745.1_Root343_genomic	NZ_LMDF01000001.1	1736520	Caulobacter sp. Root343
GCF_002525685.1_ASM252568v1_genomic	NZ_NRIW01000010.1	1392	Bacillus anthracis
GCF_030358905.1_ASM3035890v1_genomic	NZ_JAUCIT010000001.1	1134687	Klebsiella michiganensis
GCF_033096345.1_ASM3309634v1_genomic	NZ_AP026930.1	1313	Streptococcus pneumoniae
GCF_002154935.1_ASM215493v1_genomic	NZ_MUDC01000078.1	158836	Enterobacter hormaechei
GCF_031705515.1_ASM3170551v1_genomic	NZ_JAUTWR010000001.1	3064894	Nesterenkonia sp. CL21
GCF_900017305.1_11861_5_51_genomic	NZ_FDUT01000001.1	1313	Streptococcus pneumoniae
GCF_014851795.1_ASM1485179v1_genomic	NZ_JACVAH010000010.1	1790044	Pseudomonas sp. Pdm06
GCF_030817255.1_ASM3081725v1_genomic	NZ_JAUSZB010000001.1	3042306	Paenibacillus sp. V4I5
GCF_033345375.1_ASM3334537v1_genomic	NZ_JAWPHU010000001.1	3086078	Enterobacter cloacae complex sp. 2023EL-01177
GCF_910590125.1_Sep_C16_CVC_2017_genomic	NZ_CAJUVX010000001.1	1282	Staphylococcus epidermidis
GCF_022170825.1_ASM2217082v1_genomic	NZ_CP081878.1	41170	Exiguobacterium acetylicum
GCF_026791155.1_ASM2679115v1_genomic	NZ_JALAOR010000001.1	483913	Bacillus inaquosorum
GCF_004292005.1_ASM429200v1_genomic	NZ_QATJ01000001.1	90105	Salmonella enterica subsp. enterica serovar Saintpaul
GCF_014205835.1_ASM1420583v1_genomic	NZ_JACHCQ010000001.1	2723071	Pedobacter sp. AK013
GCF_934842035.1_MTG224_bin.35.fa_genomic	NZ_CAKWOE010000001.1	387661	Parabacteroides johnsonii
GCF_009379715.1_ASM937971v1_genomic	NZ_NXDK01000001.1	480	Moraxella catarrhalis
GCF_900194475.1_13682_2_67_genomic	NZ_FZBK01000026.1	1313	Streptococcus pneumoniae
GCF_002285265.1_ASM228526v1_genomic	NZ_NSJB01000001.1	2029117	Vandammella animalimorsus
GCF_963515525.1_ERR9969087_bin.10_MetaWRAP_v1.3_MAG_genomic	NZ_CAUPWJ010000001.1	43675	Rothia mucilaginosa
GCF_031801555.1_ASM3180155v1_genomic	NZ_JAVQNS010000001.1	3072983	Acinetobacter sp. V91_13
GCF_015261515.1_ASM1526151v1_genomic	NZ_JABZUO010000067.1	60133	Prevotella pallens
GCF_030127065.1_ASM3012706v1_genomic	NZ_CP126138.1	224727	Salmonella enterica subsp. enterica serovar Kottbus
GCF_001296345.1_ASM129634v1_genomic	NZ_LJFT01000001.1	83262	Mycobacteroides immunogenum
GCF_001703415.1_ASM170341v1_genomic	NZ_MAMV01000001.1	53354	Streptococcus gallolyticus subsp. gallolyticus
GCF_902459715.1_LMG_20601_genomic	NZ_CABPRX010000001.1	93222	Pandoraea sputorum
GCF_002056795.1_ASM205679v1_genomic	NZ_CP020104.1	1211326	Spirosoma aerolatum
GCF_900128875.1_IMG-taxon_2582581263_annotated_assembly_genomic	NZ_FQUB01000142.1	1121088	Heyndrickxia coagulans DSM 1 = ATCC 7050
GCF_002161155.1_ASM216115v1_genomic	NZ_NFLY01000001.1	1965540	Massilimicrobiota sp. An105
GCF_001654495.1_ASM165449v1_genomic	NZ_CP015849.1	1849967	Streptomyces sp. SAT1
GCF_958453085.1_SRR18940304_bin.27_MetaWRAP_v1.3_MAG_genomic	NZ_CAUDWN010000001.1	1505656	uncultured Romboutsia sp.
GCF_001901565.1_ASM190156v1_genomic	NZ_MIEM01000001.1	670	Vibrio parahaemolyticus
GCF_030284675.1_ASM3028467v1_genomic	NZ_JASVEH010000001.1	1452	Bacillus atrophaeus
GCF_034422575.1_ASM3442257v1_genomic	NZ_WNVZ01000001.1	1502	Clostridium perfringens
GCF_001217825.1_5275_2_4_genomic	NZ_CTIG01000001.1	85569	Salmonella enterica subsp. enterica serovar Typhimurium str. DT104
GCF_029360645.1_ASM2936064v1_genomic	NZ_JARDUA010000001.1	1846260	Pontibacter litorisediminis
GCF_945988475.1_SRR12203244_bin.3_metaWRAP_v1.3_MAG_genomic	NZ_CAMFTH010000001.1	1288121	Alistipes senegalensis
GCF_035205485.1_ASM3520548v1_genomic	NZ_JAPEGD010000001.1	196024	Aeromonas dhakensis
GCF_009020755.1_ASM902075v1_genomic	NZ_WCTL01000010.1	820	Bacteroides uniformis
GCF_017837875.1_ASM1783787v1_genomic	NZ_JAGJTA010000001.1	106654	Acinetobacter nosocomialis
GCF_002832295.1_ASM283229v1_genomic	NZ_PHLV01000001.1	210	Helicobacter pylori
GCF_010686765.1_ASM1068676v1_genomic	NZ_JAAGWF010000018.1	1564158	Geodermatophilus sabuli
GCF_017874575.1_ASM1787457v1_genomic	NZ_JAGGLU010000001.1	1819254	Lactobacillus colini
GCF_934201885.1_ERR7738155_bin.39_genomic	NZ_CAKPXH010000001.1	339338	uncultured Allisonella sp.
GCF_001213405.1_7396_6_87_genomic	NZ_CSUZ01000001.1	36809	Mycobacteroides abscessus
GCF_002910875.1_ASM291087v1_genomic	NZ_NEUC01000162.1	1983803	Streptomyces sp. SM13
GCF_015558745.1_ASM1555874v1_genomic	NZ_JADMOO010000010.1	1680	Bifidobacterium adolescentis
GCF_025629325.1_ASM2562932v1_genomic	NZ_JAOTKT010000100.1	34085	Riemerella anatipestifer
GCF_900582075.1_p13.C7_genomic	NZ_UTGN01000060.1	33069	Pseudomonas viridiflava
GCF_014524505.1_ASM1452450v1_genomic	NZ_CP048650.1	1812935	Enterobacter roggenkampii
GCF_903684475.1_assembly_BB1479_genomic	NZ_CAHPRO010000001.1	67827	Citrobacter werkmanii
GCF_008667435.1_ASM866743v1_genomic	NZ_RQEE01000026.1	Not found	Not found
GCF_006717095.1_ASM671709v1_genomic	NZ_VFQE01000001.1	1564162	Blastococcus colisei
GCF_004634705.1_ASM463470v1_genomic	NZ_CP026436.1	520	Bordetella pertussis
GCF_018068585.1_ASM1806858v1_genomic	NZ_JAGKOC010000010.1	587	Providencia rettgeri
GCF_031194395.1_ASM3119439v1_genomic	NZ_JAVIQD010000011.1	615	Serratia marcescens
GCF_002740735.1_ASM274073v1_genomic	NZ_NWVZ01000010.1	48296	Acinetobacter pittii
GCF_900112195.1_IMG-taxon_2595698243_annotated_assembly_genomic	NZ_FOKR01000055.1	1520812	Butyrivibrio sp. YAB3001
GCF_950287515.1_FD01874110_genomic	NZ_CATNOJ010000001.1	624	Shigella sonnei
GCF_030065535.1_ASM3006553v1_genomic	NZ_JASJND010000001.1	3048008	Microbacterium dauci
GCF_002930185.1_entomo04.02_genomic	NZ_PHNE01000001.1	209274	Williamsoniiplasma lucivorax
GCF_008572285.1_ASM857228v1_genomic	NZ_VVYR01001000.1	246787	Bacteroides cellulosilyticus
GCF_900591375.1_10209_8_21_genomic	NZ_UUQK01000075.1	28450	Burkholderia pseudomallei
GCF_001157445.1_9803_7_7_genomic	NZ_CMPV01000001.1	1313	Streptococcus pneumoniae
GCF_019748995.1_ASM1974899v1_genomic	NZ_JACLCE010000001.1	412384	Priestia aryabhattai
GCF_029532055.1_ASM2953205v1_genomic	NZ_SGUG01000098.1	431058	Pelomonas aquatica
GCF_013386445.1_ASM1338644v1_genomic	NZ_JACART010000001.1	2738831	Pseudomonas sp. P7759
GCF_011038555.1_ASM1103855v1_genomic	NZ_JAAKFZ010000010.1	254358	Streptococcus equi subsp. ruminatorum
GCF_913777715.1_S3C1876_SP226_genomic	NZ_CAJYTR010000001.1	259322	uncultured Chryseobacterium sp.
GCF_033338745.1_ASM3333874v1_genomic	NZ_JAWOTH010000001.1	3074637	Vibrio sp. Vb1026
GCF_009627875.1_ASM962787v1_genomic	NZ_CP043171.1	35814	Bordetella holmesii
GCF_949152245.1_1145443_genomic	NZ_CASCJH010000001.1	1717	Corynebacterium diphtheriae
GCF_003665335.1_ASM366533v1_genomic	NZ_CP032861.1	135461	Bacillus subtilis subsp. subtilis
GCF_946221835.1_eorLF2OaTp_bin.2.MAG_genomic	NZ_CAMJVO010000001.1	159447	uncultured Corynebacterium sp.
GCF_000825205.2_XACLG98_genomic	NZ_LN649127.1	611301	Xanthomonas citri pv. citri
GCF_025516735.1_ASM2551673v1_genomic	NZ_JAOPQP010000010.1	2026186	Bacillus paranthracis
GCF_934864975.1_MTG236_bin.22.fa_genomic	NZ_CAKWZE010000001.1	2358141	Anaerotignum faecicola
GCF_033793765.1_ASM3379376v1_genomic	NZ_JARAXI010000100.1	1930	Streptomyces scabiei
GCF_947855755.1_chick28_bin9_genomic	NZ_CANUAR010000001.1	1720550	uncultured Coprobacter sp.
GCF_900030235.1_12718_5_30_genomic	NZ_FDJI01000001.1	1313	Streptococcus pneumoniae
GCF_946411775.1_SRR14812371_bin.6_metaWRAP_v1.3_MAG_genomic	NZ_CAMKFF010000001.1	52226	Mitsuokella multacida
GCF_002554935.1_ASM255493v1_genomic	NZ_NUCL01000100.1	1405	Bacillus mycoides
GCF_034126625.1_ASM3412662v1_genomic	NZ_JAWYSB010000439.1	1096246	Hungatella effluvii
GCF_900156355.1_IMG-taxon_2710264754_annotated_assembly_genomic	NZ_FTND01000015.1	1907394	Paenibacillus sp. RU4T
GCF_009865965.1_ASM986596v1_genomic	NZ_VSTX01000001.1	1624	Ligilactobacillus salivarius
GCF_014645795.1_ASM1464579v1_genomic	NZ_BMMK01000001.1	907463	Longimycelium tulufanense
GCF_024158145.1_ASM2415814v1_genomic	NZ_JAMYXM010000010.1	2957982	Notoacmeibacter sp. MSK16QG-6
GCF_003605815.1_WS17_LgA.1_n_l_OLDA_genomic	NZ_QWDY01000005.1	91891	Legionella pneumophila subsp. pneumophila
GCF_003001635.1_ASM300163v1_genomic	NZ_PVUJ01000097.1	294	Pseudomonas fluorescens
GCF_902161165.1_25426_7_250_genomic	NZ_CABGQC010000001.1	158836	Enterobacter hormaechei
GCF_005146845.1_ASM514684v1_genomic	NZ_SYVW01000001.1	212663	Vibrio tasmaniensis
GCF_031344315.1_ASM3134431v1_genomic	NZ_JAVJGT010000001.1	1464	Paenibacillus larvae
GCF_013912005.1_ASM1391200v1_genomic	NZ_JACESB010000001.1	1871086	Brevundimonas sp.
GCF_035065565.1_ASM3506556v1_genomic	NZ_JAUDHS010000001.1	28197	Aliarcobacter butzleri
GCF_001331495.1_5515_5_5_genomic	NZ_CGHM01000001.1	520	Bordetella pertussis
GCF_900136075.1_12163_1_64_genomic	NZ_FVME01000025.1	1185650	Mycobacteroides abscessus subsp. abscessus
GCF_016899855.1_ASM1689985v1_genomic	NZ_JACJJG010000100.1	1841864	Marseilla massiliensis
GCF_036533895.1_ASM3653389v1_genomic	NZ_JATABM010000001.1	680	Vibrio campbellii
GCF_011392455.1_ASM1139245v1_genomic	NZ_WPCR01000010.1	2682776	Xiamenia xianingshaonis
GCF_033793485.1_ASM3379348v1_genomic	NZ_JARAWR010000100.1	1930	Streptomyces scabiei
GCF_001299795.1_7001_3_8_genomic	NZ_CFRK02000001.1	1313	Streptococcus pneumoniae
GCF_001358355.1_10561_2_26_genomic	NZ_CGMK01000001.1	90370	Salmonella enterica subsp. enterica serovar Typhi
GCF_003029685.1_ASM302968v1_genomic	NZ_CP028288.1	80867	Paracidovorax avenae
GCF_027586085.1_ASM2758608v1_genomic	NZ_JAOVXA010000001.1	159	Brachyspira hyodysenteriae
GCF_948809195.1_MGBC102585_genomic	NZ_CAQIPA010000001.1	1862672	Dubosiella newyorkensis
GCF_022410515.1_ASM2241051v1_genomic	NZ_JACSDI010000010.1	2766780	Shewanella cutis
GCF_022394955.1_ASM2239495v1_genomic	NZ_JAHSRE010000001.1	630	Yersinia enterocolitica
GCF_017292185.1_ASM1729218v1_genomic	NZ_JAFKQY010000001.1	587	Providencia rettgeri
GCF_002074745.1_ASM207474v1_genomic	NZ_MZZA01000001.1	90371	Salmonella enterica subsp. enterica serovar Typhimurium
GCF_007990445.1_ASM799044v1_genomic	NZ_AP019841.1	157687	Leptotrichia wadei
GCF_018256835.1_ASM1825683v1_genomic	NZ_JAERKZ010000010.1	1502842	Acetobacter thailandicus
GCF_900066945.1_14207_7_76_genomic	NZ_FMGT01000131.1	59620	uncultured Clostridium sp.
GCF_001205475.1_6805_7_4_genomic	NZ_CRVX01000001.1	1313	Streptococcus pneumoniae
GCF_017565505.1_ASM1756550v1_genomic	NZ_JAGEMY010000010.1	488447	Burkholderia contaminans
GCF_949038765.1_MGBC127354_genomic	NZ_CAROXM010000001.1	175537	uncultured Helicobacter sp.
GCF_002048105.1_ASM204810v1_genomic	NZ_MZBG01000010.1	211968	Salmonella enterica subsp. enterica serovar Albany
GCF_900092425.1_Xtg29_genomic	NZ_FLTW01000317.1	1195885	Xanthomonas graminis pv. graminis ART-Xtg29
GCF_034424845.1_ASM3442484v1_genomic	NZ_JAXOGB010000020.1	1402	Bacillus licheniformis
GCF_016342135.1_ASM1634213v1_genomic	NZ_JAEIOP010000001.1	158836	Enterobacter hormaechei
GCF_949115545.1_MGBC133825_genomic	NZ_CASAHY010000001.1	2094151	Paramuribaculum intestinale
GCF_001941385.1_ASM194138v1_genomic	NZ_CP007389.1	46541	Thermosipho melanesiensis
GCF_033659185.1_ASM3365918v1_genomic	NZ_JAWWSR010000001.1	216816	Bifidobacterium longum
GCF_913774215.1_S2C27220_SP282_genomic	NZ_CAJYGS010000001.1	165433	uncultured Acinetobacter sp.
GCF_028750335.1_ASM2875033v1_genomic	NZ_CP066969.1	339	Xanthomonas campestris
GCF_028664465.1_ASM2866446v1_genomic	NZ_WCIP01000016.1	57975	Burkholderia thailandensis
GCF_900155905.1_IMG-taxon_2710264755_annotated_assembly_genomic	NZ_FTLY01000016.1	1907395	Paenibacillus sp. RU4X
GCF_001050735.1_ASM105073v1_genomic	NZ_HF933206.1	1262463	Yersinia enterocolitica (type O:9) str. YE212/02
GCF_949025545.1_MGBC114802_genomic	NZ_CARMYY010000001.1	1796652	Turicimonas muris
GCF_000169575.2_ASM16957v2_genomic	NZ_AAYP01000016.1	519849	Ureaplasma urealyticum serovar 7 str. ATCC 27819
GCF_036710865.1_ASM3671086v1_genomic	NZ_JAXRTD010000001.1	208224	Enterobacter kobei
GCF_024495095.1_ASM2449509v1_genomic	NZ_JANHEU010000094.1	670	Vibrio parahaemolyticus
GCF_900115275.1_IMG-taxon_2687453695_annotated_assembly_genomic	NZ_FOVV01000075.1	317	Pseudomonas syringae
GCF_000971685.2_ASM97168v2_genomic	NZ_CP010277.2	96345	Flavobacterium psychrophilum
GCF_000519685.1_Ente_faec_B320_V1_genomic	NZ_KI913015.1	1391483	Enterococcus faecalis EnGen0413
GCF_001334655.1_6631_2_13_genomic	NZ_CGVW01000001.1	1313	Streptococcus pneumoniae
GCF_948742815.1_MGBC161129_genomic	NZ_CAPYTV010000001.1	2676055	uncultured Schaedlerella sp.
GCF_002860725.1_ASM286072v1_genomic	NZ_PKME01000001.1	1870995	Actinotignum timonense
GCF_002847355.1_ASM284735v1_genomic	NZ_LUBB01000001.1	2066479	Pectobacterium peruviense
GCF_037045795.1_ASM3704579v1_genomic	NZ_JBANEI010000099.1	68334	Erwinia aphidicola
GCF_001643245.1_ASM164324v1_genomic	NZ_LQWZ01000001.1	29332	Domibacillus aminovorans
GCF_001263395.1_ASM126339v1_genomic	NZ_CP011786.1	1437605	Bifidobacterium actinocoloniiforme DSM 22766
GCF_900292045.1_PRJEB24955_genomic	NZ_OLMS01000014.1	2086575	Parabacteroides pacaensis
GCF_004213485.1_ASM421348v1_genomic	NZ_SGWO01000100.1	135248	Francisella tularensis subsp. mediasiatica
GCF_030292075.1_ASM3029207v1_genomic	NZ_CP128118.1	450367	Peribacillus frigoritolerans
GCF_000270725.1_ASM27072v1_genomic	NZ_AKVC01000001.1	1001719	Mycobacteroides abscessus 3A-0930-S
GCF_000975175.1_ASM97517v1_genomic	NZ_CP011295.1	1833	Rhodococcus erythropolis
GCF_009875525.1_ASM987552v1_genomic	NZ_WWRV01000010.1	158836	Enterobacter hormaechei
GCF_026131065.1_ASM2613106v1_genomic	NZ_JANAUE010000010.1	29486	Yersinia ruckeri
GCF_014267425.1_ASM1426742v1_genomic	NZ_JACOEB010000095.1	1134687	Klebsiella michiganensis
GCF_900099605.1_IMG-taxon_2654588171_annotated_assembly_genomic	NZ_FNDK01000065.1	568899	Alteribacillus persepolensis
GCF_900177415.1_IMG-taxon_2588254269_annotated_assembly_genomic	NZ_FXAF01000011.1	464029	Xaviernesmea oryzae
GCF_001587755.1_CFSAN033938_01.0_genomic	NZ_LUHR01000001.1	90371	Salmonella enterica subsp. enterica serovar Typhimurium
GCF_002021385.1_ASM202138v1_genomic	NZ_MQTE01000001.1	1396	Bacillus cereus
GCF_019662385.1_ASM1966238v1_genomic	NZ_JAIFNU010000001.1	357441	Enterococcus lactis
GCF_036227675.1_ASM3622767v1_genomic	NZ_JAZARJ010000001.1	90371	Salmonella enterica subsp. enterica serovar Typhimurium
GCF_013411475.1_ASM1341147v1_genomic	NZ_WRYM01000100.1	90371	Salmonella enterica subsp. enterica serovar Typhimurium
GCF_021283105.1_ASM2128310v1_genomic	NZ_JAJSQP010000094.1	2903145	Pseudomonas sp. NMI1173_11
GCF_003240495.1_ASM324049v1_genomic	NZ_QKWD01000001.1	106654	Acinetobacter nosocomialis
GCF_023169925.1_ASM2316992v1_genomic	NZ_AP025590.1	871541	Actinomyces oris K20
GCF_003508775.1_ASM350877v1_genomic	NZ_QUSN01000001.1	47678	Bacteroides caccae
GCF_001095005.1_6680_6_15_genomic	NZ_CIMJ01000001.1	1313	Streptococcus pneumoniae
GCF_001678565.1_Gal27_genomic	NZ_JTJO01000001.1	750	Gallibacterium anatis
GCF_947651095.1_SRR15510240_bin.30_metawrap_v1.3_MAG_genomic	NZ_CANSXX010000001.1	51665	Aerococcus urinaeequi
GCF_019704655.1_ASM1970465v1_genomic	NZ_JAIFTP010000001.1	46867	Clostridium chauvoei
GCF_000448725.2_ASM44872v2_genomic	NZ_AVGM01000001.1	1151256	Clostridioides difficile CD17
GCF_002154615.1_ASM215461v1_genomic	NZ_MUNH01000001.1	67355	Streptomyces recifensis
GCF_000971965.1_ASM97196v1_genomic	NZ_LAQP01000001.1	1567107	Paenibacillus wulumuqiensis
GCF_017168065.1_ASM1716806v1_genomic	NZ_JAAEED010000100.1	87883	Burkholderia multivorans
GCF_009916955.1_ASM991695v1_genomic	NZ_WEER01000100.1	1336	Streptococcus equi
GCF_030326205.1_ASM3032620v1_genomic	NZ_JACAJX010000100.1	703342	Myroides marinus
GCF_900019485.1_11860_5_29_genomic	NZ_FDYE01000001.1	1313	Streptococcus pneumoniae
GCF_029581115.1_ASM2958111v1_genomic	NZ_CP120842.1	1358	Lactococcus lactis
GCF_001326855.1_5242_8_6_genomic	NZ_CIAC01000001.1	1313	Streptococcus pneumoniae
GCF_000178095.1_ASM17809v1_genomic	NZ_ADJN01000073.1	596329	Peptostreptococcus anaerobius 653-L
GCF_003625915.1_ASM362591v1_genomic	NZ_QZGH01000010.1	480	Moraxella catarrhalis
GCF_001167245.1_6664_1_11_genomic	NZ_CKNJ01000001.1	1313	Streptococcus pneumoniae
GCF_003637045.1_ASM363704v1_genomic	NZ_MVVM01000001.1	210	Helicobacter pylori
GCF_000472925.1_ASM47292v1_genomic	NZ_AXAS01000001.1	189753	Bradyrhizobium sp. Ec3.3
GCF_021395115.1_ASM2139511v1_genomic	NZ_JAJVKS010000001.1	1094342	Alloalcanivorax xenomutans
GCF_004024335.1_ASM402433v1_genomic	NZ_QKPI01000100.1	550	Enterobacter cloacae
GCF_030237045.1_ASM3023704v1_genomic	NZ_JASJSU010000100.1	3377167	Stenotrophomonas maltophilia group sp. Smal17
GCF_026131765.1_ASM2613176v1_genomic	NZ_JANDGD010000001.1	597	Salmonella enterica subsp. enterica serovar Potsdam
GCF_002018325.1_ASM201832v1_genomic	NZ_MVJI01000001.1	90371	Salmonella enterica subsp. enterica serovar Typhimurium
GCF_021493525.1_ASM2149352v1_genomic	NZ_JAKFBF010000001.1	777	Coxiella burnetii
GCF_018847435.1_ASM1884743v1_genomic	NZ_CP072039.1	239935	Akkermansia muciniphila
GCF_004358165.1_ASM435816v1_genomic	NZ_SMTG01000013.1	1530191	Luteimonas terrae
GCF_035806015.1_ASM3580601v1_genomic	NZ_JARRVQ010000001.1	1452	Bacillus atrophaeus
GCF_006802085.1_ASM680208v1_genomic	NZ_VCBD01000010.1	359	Rhizobium rhizogenes
GCF_029841675.1_ASM2984167v1_genomic	NZ_JAOCEX010000001.1	40214	Acinetobacter johnsonii
GCF_003701955.1_ASM370195v1_genomic	NZ_RBTJ01000074.1	129139	Pseudomonas amygdali pv. myricae
GCF_015904435.1_ASM1590443v1_genomic	NZ_JADZML010000001.1	210	Helicobacter pylori
GCF_003061805.1_ASM306180v1_genomic	NZ_QAHH01000010.1	1590	Lactiplantibacillus plantarum
GCF_034106065.1_ASM3410606v1_genomic	NZ_JAWNBT010000001.1	336306	Enterobacter cloacae subsp. cloacae
GCF_000411875.1_ASM41187v1_genomic	NZ_AFZA01000001.1	1072572	Salmonella enterica subsp. enterica serovar Paratyphi A str. ZJ98-53
GCF_012269935.1_ASM1226993v1_genomic	NZ_JAAXJH010000147.1	1871086	Brevundimonas sp.
GCF_036210085.1_ASM3621008v1_genomic	NZ_JARLYZ010000001.1	1452	Bacillus atrophaeus
GCF_948497935.1_MGBC115497_genomic	NZ_CAOONL010000001.1	2094151	Paramuribaculum intestinale
GCF_018439185.2_ASM1843918v2_genomic	NZ_CP104960.1	546	Citrobacter freundii
GCF_021654355.1_ASM2165435v1_genomic	NZ_AP025277.1	644	Aeromonas hydrophila
GCF_946228525.1_26968_7_231_genomic	NZ_CAMKIF010000001.1	42906	Serratia entomophila
GCF_032142265.1_ASM3214226v1_genomic	NZ_JAVSOS010000001.1	1283	Staphylococcus haemolyticus
GCF_900100575.1_IMG-taxon_2642422558_annotated_assembly_genomic	NZ_FNDF01000063.1	54121	Halanaerobium congolense
GCF_009679965.1_ASM967996v1_genomic	NZ_WKQF01000092.1	853	Faecalibacterium prausnitzii
GCF_004323755.1_ASM432375v1_genomic	NZ_CP036257.1	1719	Corynebacterium pseudotuberculosis
GCF_024637875.1_ASM2463787v1_genomic	NZ_CP102451.1	2920380	Vagococcus luciliae
GCF_003067145.1_ASM306714v1_genomic	NZ_QBPB01000001.1	98360	Salmonella enterica subsp. enterica serovar Dublin
GCF_934525415.1_ERR7738273_bin.44_genomic	NZ_CAKSZI010000001.1	165186	uncultured Ruminococcus sp.
GCF_023546785.1_ASM2354678v1_genomic	NZ_CP097489.1	2944392	Pseudomonas sp. BYT-5
GCF_001066935.1_ASM106693v1_genomic	NZ_JUWU01000058.1	2047	Rothia dentocariosa
GCF_000430665.1_ASM43066v1_genomic	NZ_AUML01000001.1	1121007	Aquimarina muelleri DSM 19832
GCF_003639485.1_ASM363948v1_genomic	NZ_QDJP01000040.1	210	Helicobacter pylori
GCF_900050945.1_7004_3_14_genomic	NZ_FIUS01000001.1	1313	Streptococcus pneumoniae
GCF_959024205.1_ERR10149262_bin.12_MetaWRAP_v1.3_MAG_genomic	NZ_CAUFEK010000001.1	Not found	Not found
GCF_003412995.1_ASM341299v1_genomic	NZ_QPBE01000001.1	319	Pseudomonas savastanoi pv. phaseolicola
GCF_000253275.1_ASM25327v1_genomic	NC_016001.1	1034807	Flavobacterium branchiophilum FL-15
GCF_002551885.1_ASM255188v1_genomic	NZ_NVKW01000010.1	1428	Bacillus thuringiensis
GCF_001978565.1_ASM197856v1_genomic	NZ_LWZF01000001.1	28450	Burkholderia pseudomallei
GCF_027689275.1_ASM2768927v1_genomic	NZ_JAQFEV010000001.1	1680	Bifidobacterium adolescentis
GCF_009939485.1_ASM993948v1_genomic	NZ_JAACKS010000100.1	119857	Francisella tularensis subsp. holarctica
GCF_002880955.1_ASM288095v1_genomic	NZ_JAVG01000001.1	1436054	Burkholderia pseudomallei MSHR87
GCF_020557925.1_ASM2055792v1_genomic	NZ_JAJCJU010000001.1	544644	Butyricimonas synergistica
GCF_032489355.1_ASM3248935v1_genomic	NZ_JAUEXW010000001.1	3057372	Bradyrhizobium sp. SZCCHNR2001
GCF_944383995.1_E0_LS_bin239_genomic	NZ_CALWRR010000001.1	2023269	uncultured Merdimonas sp.
GCF_001222585.1_8080_3_18_genomic	NZ_CTJR01000001.1	85569	Salmonella enterica subsp. enterica serovar Typhimurium str. DT104
GCF_001213245.1_7396_6_75_genomic	NZ_CSUQ01000001.1	36809	Mycobacteroides abscessus
GCF_026790565.1_ASM2679056v1_genomic	NZ_JALANM010000001.1	1925021	Bacillus haynesii
GCF_934201625.1_ERR7738272_bin.34_genomic	NZ_CAKPWT010000001.1	153152	uncultured Lactobacillus sp.
GCF_025379395.1_ASM2537939v1_genomic	NZ_JAMOJG010000010.1	584	Proteus mirabilis
GCF_949452375.1_extra-SRR2167615.77_1677795861_genomic	NZ_CASTUY010000001.1	368003	uncultured Rikenella sp.
GCF_030229405.1_ASM3022940v1_genomic	NZ_JASPIB010000010.1	3050204	Corynebacterium sp. MSK105
GCF_026239795.1_ASM2623979v1_genomic	NZ_JAPHVM010000100.1	546	Citrobacter freundii
GCF_002094795.1_ASM209479v1_genomic	NZ_NBWC01000001.1	303	Pseudomonas putida
GCF_003119455.1_ASM311945v1_genomic	NZ_QDPN01000010.1	598	Salmonella enterica subsp. enterica serovar Rubislaw
GCF_019038435.1_ASM1903843v1_genomic	NZ_JAGPOX010000100.1	2815723	Nocardia alni
GCF_014640595.1_ASM1464059v1_genomic	NZ_BMHG01000001.1	1778590	Pseudoclavibacter endophyticus
GCF_030122825.1_ASM3012282v1_genomic	NZ_CP126081.1	1408	Bacillus pumilus
GCF_009756605.1_ASM975660v1_genomic	NZ_CP037881.1	440524	Salmonella enterica subsp. enterica serovar 4,[5],12:i:-
GCF_019423025.1_ASM1942302v1_genomic	NZ_JAHZCD010000001.1	740	Haemophilus sp.
GCF_001227365.1_7067_4_33_genomic	NZ_CUCS01000001.1	1283	Staphylococcus haemolyticus
GCF_009719385.1_ASM971938v1_genomic	NZ_WNCH01000100.1	487175	Parasutterella excrementihominis
GCF_027722685.1_ASM2772268v1_genomic	NZ_JAQDRP010000001.1	33039	[Ruminococcus] torques
GCF_000941475.1_Velvet_assembly_genomic	NZ_CDVP01000001.1	1307	Streptococcus suis
GCF_030362695.1_ASM3036269v1_genomic	NZ_JAUBNM010000001.1	Not found	Not found
GCF_900379875.1_ICMP_20573_genomic	NZ_ORYO01000430.1	48664	Xanthomonas fragariae
GCF_004002825.1_ASM400282v1_genomic	NZ_RPKK01000001.1	382	Sinorhizobium meliloti
GCF_018408985.1_ASM1840898v1_genomic	NZ_JAGGCX010000010.1	302911	Bifidobacterium animalis subsp. lactis
GCF_948628985.1_MGBC120827_genomic	NZ_CAPHXT010000001.1	1796652	Turicimonas muris
GCF_014493635.1_ASM1449363v1_genomic	NZ_JACTWB010000001.1	321	Pseudomonas syringae pv. syringae
GCF_014076795.1_ASM1407679v1_genomic	NZ_JACGUU010000001.1	2759812	Colwellia sp. MB3u-28
GCF_009865685.1_ASM986568v1_genomic	NZ_RSAX01000010.1	1117645	Elizabethkingia anophelis
GCF_000020765.1_ASM2076v1_genomic	NC_011134.1	552526	Streptococcus equi subsp. zooepidemicus MGCS10565
GCF_902831335.1_ASM90283133v1_genomic	NZ_CADEXP010000001.1	28095	Burkholderia gladioli
GCF_007724205.1_ASM772420v1_genomic	NZ_CP041965.1	56448	Xanthomonas arboricola
GCF_019334285.1_ASM1933428v1_genomic	NZ_JAHWLI010000100.1	587	Providencia rettgeri
GCF_001867335.1_ASM186733v2_genomic	NZ_MDLG02000001.1	106654	Acinetobacter nosocomialis
GCF_002906945.1_ASM290694v1_genomic	NZ_PPUW01000001.1	654	Aeromonas veronii
GCF_029928945.1_ASM2992894v1_genomic	NZ_JAREDE010000010.1	29388	Staphylococcus capitis
GCF_020093335.1_ASM2009333v1_genomic	NZ_JAIOKW010000010.1	2810293	Pseudomonas fluorescens group sp.
GCF_000513015.1_BspMSTE12v1.0_genomic	NZ_AZYA01000001.1	1161409	Bifidobacterium sp. MSTE12
GCF_032472095.1_ASM3247209v1_genomic	NZ_JAWEHD010000001.1	1926307	Veillonella sp.
GCF_014171775.1_ASM1417177v1_genomic	NZ_CP050454.1	2709302	Massilia sp. Dwa41.01b
GCF_014643435.1_ASM1464343v1_genomic	NZ_BMJL01000001.1	1178778	Maribacter cobaltidurans
GCF_004361915.1_ASM436191v1_genomic	NZ_SNWP01000010.1	1086393	Sediminibacterium goheungense
GCF_001149005.1_6775_2_21_genomic	NZ_CRQD01000001.1	1313	Streptococcus pneumoniae
GCF_001055215.1_ASM105521v1_genomic	NZ_JVEK01000139.1	106648	Acinetobacter bereziniae
GCF_903890815.1_Streptococcus_thermophilus_CIRM_1035_genomic	NZ_LR822029.1	1308	Streptococcus thermophilus
GCF_019697375.1_Llam7_genomic	NZ_JAHCDI010000001.1	2835305	Micromonospora tarapacensis
GCF_005503035.1_ASM550303v1_genomic	NZ_SCOY01000010.1	2502252	Rhodococcus sp. Q
GCF_032008565.1_ASM3200856v1_genomic	NZ_DALZKS010000001.1	1869345	Lysinibacillus sp.
GCF_001672755.1_ASM167275v1_genomic	NZ_LZKI01000001.1	339268	Mycobacterium colombiense
GCF_003493375.1_ASM349337v1_genomic	NZ_QQKL01000001.1	727	Haemophilus influenzae
GCF_948902245.1_MGBC143460_genomic	NZ_CAQVRK010000001.1	1796646	Muribaculum intestinale
GCF_002559565.1_ASM255956v1_genomic	NZ_NTZZ01000100.1	1396	Bacillus cereus
GCF_026342195.1_ASM2634219v1_genomic	NZ_JAPENE010000001.1	2975715	Streptomyces sp. NBC_00338
GCF_021384275.1_ASM2138427v1_genomic	NZ_JAHNEY010000010.1	106654	Acinetobacter nosocomialis
GCF_002591555.1_ASM259155v1_genomic	NZ_NIRJ01000001.1	76857	Fusobacterium polymorphum
GCF_009915245.1_ASM991524v1_genomic	NZ_JAABLX010000001.1	2698881	Proteus sp. G2669
GCF_034092465.1_ASM3409246v1_genomic	NZ_CP139303.1	3096217	Prochlorococcus sp. MIT 1223
GCF_900132315.1_10665_4_63_genomic	NZ_FSBN01000017.1	1185650	Mycobacteroides abscessus subsp. abscessus
GCF_034106385.1_ASM3410638v1_genomic	NZ_JAWNCJ010000001.1	336306	Enterobacter cloacae subsp. cloacae
GCF_000322165.1_Ente_faec_E2071_V1_genomic	NZ_KB029923.1	1138918	Enterococcus faecium EnGen0044
GCF_002931095.1_ASM293109v1_genomic	NZ_PSUJ01000001.1	33887	Rathayibacter rathayi
GCF_014839125.1_ASM1483912v1_genomic	NZ_JACYNE010000001.1	549	Pantoea agglomerans
GCF_001423135.1_Leaf307_genomic	NZ_LMNY01000001.1	1736331	Nocardioides sp. Leaf307
GCF_001028225.1_ASM102822v1_genomic	NZ_JQEA01000001.1	44283	Pasteurella multocida subsp. multocida
GCF_019972655.1_ASM1997265v1_genomic	NZ_BPOQ01000001.1	648	Aeromonas caviae
GCF_003040455.1_ASM304045v1_genomic	NZ_PZCL01000001.1	46126	Staphylococcus chromogenes
GCF_900584125.1_p20.G3_genomic	NZ_UTOQ01000063.1	33069	Pseudomonas viridiflava
GCF_034116005.1_ASM3411600v1_genomic	NZ_JAXESK010000001.1	55085	Streptococcus thoraltensis
GCF_005311065.1_ASM531106v1_genomic	NZ_CP034914.1	161	Treponema pallidum subsp. pallidum
GCF_013267775.1_ASM1326777v1_genomic	NZ_CP053931.1	1396	Bacillus cereus
GCF_002962785.1_ASM296278v1_genomic	NZ_POKW01000001.1	1307	Streptococcus suis
GCF_029718635.1_ASM2971863v1_genomic	NZ_CP099308.1	1812935	Enterobacter roggenkampii
GCF_001198255.1_6730_1_9_genomic	NZ_CQXT01000001.1	1313	Streptococcus pneumoniae
GCF_001250475.1_H14058015001_genomic	NZ_CWTA01000001.1	624	Shigella sonnei
GCF_024745165.1_ASM2474516v1_genomic	NZ_JANFRZ010000100.1	670	Vibrio parahaemolyticus
GCF_021614775.1_ASM2161477v1_genomic	NZ_CP053013.1	204042	Dickeya zeae
GCF_000783575.2_ASM78357v2_genomic	NZ_CP026062.1	584	Proteus mirabilis
GCF_020164315.1_ASM2016431v1_genomic	NZ_JAHUBJ010000001.1	165302	Salmonella enterica subsp. enterica serovar Reading
GCF_026191185.1_ASM2619118v1_genomic	NZ_JAPHOV010000001.1	2992039	Legionella sp. PATHC032
GCF_000209995.1_ASM20999v1_genomic	NC_021040.1	657315	Roseburia intestinalis M50/1
GCF_029839625.1_ASM2983962v1_genomic	NZ_JAOCAZ010000001.1	225991	Comamonas aquatica
GCF_023277745.1_ASM2327774v1_genomic	NZ_CP086322.1	2879846	Streptomyces halobius
GCF_022426545.1_ASM2242654v1_genomic	NZ_JAKTAD010000010.1	1282	Staphylococcus epidermidis
GCF_026643435.1_ASM2664343v1_genomic	NZ_CP075435.1	Not found	Not found
GCF_028329565.1_ASM2832956v1_genomic	NZ_JAQMPT010000010.1	823	Parabacteroides distasonis
GCF_028479565.1_ASM2847956v1_genomic	NZ_JAMPNV010000001.1	2949902	Providencia sp. PROV202
GCF_948734185.1_MGBC134412_genomic	NZ_CAPXMN010000001.1	76936	Helicobacter typhlonius
GCF_034107425.1_ASM3410742v1_genomic	NZ_JAWNEI010000001.1	3077756	Enterobacter sp. 148H3
GCF_904846215.1_ASM90484621v1_genomic	NZ_CAJGZK010000001.1	56810	Psychrobacter glacincola
GCF_001930325.1_ASM193032v1_genomic	NZ_LQDZ01000001.1	75985	Mannheimia haemolytica
GCF_016923765.1_ASM1692376v1_genomic	NZ_JAAMOG010000001.1	90370	Salmonella enterica subsp. enterica serovar Typhi
GCF_003466285.1_ASM346628v1_genomic	NZ_QSON01000001.1	154046	Hungatella hathewayi
GCF_014287625.1_ASM1428762v1_genomic	NZ_JACOPJ010000006.1	2763060	Roseburia difficilis
GCF_006382895.1_ASM638289v1_genomic	NZ_QRSC01000001.1	670	Vibrio parahaemolyticus
GCF_019048725.1_ASM1904872v1_genomic	NZ_CP077399.1	2778056	Aeromonas sp. FDAARGOS 1407
GCF_000755545.1_ASM75554v1_genomic	NZ_KN150798.1	548	Klebsiella aerogenes
GCF_963518325.1_ERR9968721_bin.21_MetaWRAP_v1.3_MAG_genomic	NZ_CAUQJB010000001.1	189676	uncultured Vagococcus sp.
GCF_003298655.3_ASM329865v3_genomic	NZ_QNGD03000010.1	1396	Bacillus cereus
GCF_026738975.1_ASM2673897v1_genomic	NZ_JAPKVM010000004.1	747	Pasteurella multocida
GCF_000761245.1_CJL40v1_genomic	NZ_AWOR01000001.1	285	Comamonas testosteroni
GCF_948535765.1_MGBC148997_genomic	NZ_CAOUCX010000001.1	2768039	uncultured Duncaniella sp.
GCF_024508335.1_ASM2450833v1_genomic	NZ_CP101988.1	2968084	Cellulomonas chengniuliangii
GCF_001069025.1_ASM106902v1_genomic	NZ_JWGQ01000018.1	1579350	Streptococcus sp. 1004_SSPC
GCF_900023755.1_11893_1_28_genomic	NZ_FCTF01000001.1	1313	Streptococcus pneumoniae
GCF_003572085.1_ASM357208v1_genomic	NZ_QXHZ01000100.1	623	Shigella flexneri
GCF_026230915.1_ASM2623091v1_genomic	NZ_JAJCSK010000001.1	1502	Clostridium perfringens
GCF_019334195.1_ASM1933419v1_genomic	NZ_JAHWLH010000100.1	587	Providencia rettgeri
GCF_947064825.1_ASM94706482v1_genomic	NZ_CAMTDL010000001.1	137838	Clostridium neonatale
GCF_001259115.1_8290_4_88_genomic	NZ_CXLD01000001.1	624	Shigella sonnei
GCF_900053225.1_8525_5_64_genomic	NZ_FIRA01000001.1	1307	Streptococcus suis
GCF_002872955.1_ASM287295v1_genomic	NZ_MCVU01000001.1	Not found	Not found
GCF_032840015.1_ASM3284001v1_genomic	NZ_JAWDFF010000001.1	158836	Enterobacter hormaechei
GCF_036281415.1_ASM3628141v1_genomic	NZ_QQNR01000001.1	Not found	Not found
GCF_902706495.1_n18096v0.1_genomic	NZ_CACSLD010000001.1	577	Raoultella terrigena
GCF_000449265.2_ASM44926v2_genomic	NZ_AVKF01000001.1	1151357	Clostridioides difficile DA00273
GCF_001610135.1_ASM161013v1_genomic	NZ_LNBT01000155.1	439334	Mycobacterium avium subsp. hominissuis
GCF_020116815.1_ASM2011681v1_genomic	NZ_VNUO01000001.1	1134687	Klebsiella michiganensis
GCF_024787025.1_ASM2478702v1_genomic	NZ_JANUSI010000001.1	818	Bacteroides thetaiotaomicron
GCF_016838525.1_ASM1683852v1_genomic	NZ_JADFBT010000010.1	1349	Streptococcus uberis
GCF_934755285.1_ERR7738250_bin.71_genomic	NZ_CAKVLC010000001.1	1505656	uncultured Romboutsia sp.
GCF_030813435.1_ASM3081343v1_genomic	NZ_JAUSUG010000001.1	38282	Evansella vedderi
GCF_022374915.2_ASM2237491v3_genomic	NZ_CP092429.2	1809	Mycobacterium ulcerans
GCF_001683355.1_ASM168335v1_genomic	NZ_CP016204.1	1236518	Prevotella scopos JCM 17725
GCF_000286075.1_ASM28607v1_genomic	NZ_AJTZ01000001.1	699248	Streptococcus ratti FA-1 = DSM 20564
GCF_900168045.1_IMG-taxon_2595698246_annotated_assembly_genomic	NZ_FUYY01000017.1	241145	Salegentibacter holothuriorum
GCF_001264435.1_CFSAN033084_genomic	NZ_LHBR01000001.1	56448	Xanthomonas arboricola
GCF_020254375.1_ASM2025437v1_genomic	NZ_JADDJJ010000001.1	36773	Burkholderia sp.
GCF_002585135.1_ASM258513v1_genomic	NZ_NUTG01000100.1	155322	Bacillus toyonensis
GCF_024981335.1_ASM2498133v1_genomic	NZ_CP101719.1	64187	Xanthomonas oryzae pv. oryzae
GCF_023517895.1_ASM2351789v1_genomic	NZ_CP085093.1	714	Aggregatibacter actinomycetemcomitans
GCF_036907275.1_ASM3690727v1_genomic	NZ_JBAKWO010000001.1	54291	Raoultella ornithinolytica
GCF_022607565.1_ASM2260756v1_genomic	NZ_SSLD01000001.1	28141	Cronobacter sakazakii
GCF_028722845.1_ASM2872284v1_genomic	NZ_JAQYGB010000001.1	2606638	Bullifex porci
GCF_029823155.1_ASM2982315v1_genomic	NZ_JARACB010000001.1	2766470	Leuconostoc falkenbergense
GCF_009718215.1_ASM971821v1_genomic	NZ_WNAA01000010.1	33039	[Ruminococcus] torques
GCF_900142725.1_IMG-taxon_2698536749_annotated_assembly_genomic	NZ_FRBW01000014.1	735517	Roseibium suaedae
GCF_004022565.1_ASM402256v1_genomic	NZ_CP022987.1	2028345	Pollutimonas thiosulfatoxidans
GCF_021554475.1_ASM2155447v1_genomic	NZ_JAAAFL010000001.1	40324	Stenotrophomonas maltophilia
GCF_000968535.2_ASM96853v1_genomic	NC_016112.1	1091494	Methylotuvimicrobium alcaliphilum 20Z
GCF_900205715.1_56878_4_genomic	NZ_OANQ01000077.1	56878	Helicobacter salomonis
GCF_027659725.1_ASM2765972v1_genomic	NZ_JAQDOY010000001.1	1940789	Lactococcus petauri
GCF_000619945.1_ASM61994v1_genomic	NZ_JHVC01000001.1	1410653	Clostridium lundense DSM 17049
GCF_947381525.1_B075_genomic	NZ_CANCVW010000001.1	228229	Ligilactobacillus saerimneri
GCF_001706225.1_ASM170622v1_genomic	NZ_MDII01000001.1	48296	Acinetobacter pittii
GCF_900158625.1_9803_4_62_genomic	NZ_FTWL01000392.1	624	Shigella sonnei
GCF_000255315.1_ASM25531v2_genomic	NZ_AJFP01000004.1	593105	Pantoea sp. Sc1
GCF_000338635.1_Trep_dent_ASLM_V1_genomic	NZ_KB445544.1	999427	Treponema denticola ASLM
GCF_032072225.1_ASM3207222v1_genomic	NZ_DAMAOV010000001.1	28454	Sphingobacterium multivorum
GCF_020844025.1_ASM2084402v1_genomic	NZ_CP080536.1	1689834	Acidithiobacillus ferriphilus
GCF_003957375.1_ASM395737v1_genomic	NZ_CP025473.1	53346	Enterococcus mundtii
GCF_008386575.1_ASM838657v1_genomic	NZ_VUOA01000001.1	1638099	Salinarimonas soli
GCF_000878755.1_ASM87875v1_genomic	NZ_JXVH01000001.1	670	Vibrio parahaemolyticus
GCF_900166995.1_IMG-taxon_2622736603_annotated_assembly_genomic	NZ_FUZN01000002.1	31899	Caldicellulosiruptor bescii
GCF_001869615.1_ASM186961v1_genomic	NZ_MLOR01000007.1	1247	Oenococcus oeni
GCF_029843105.1_ASM2984310v1_genomic	NZ_JAOCHO010000001.1	Not found	Not found
GCF_008807695.1_ASM880769v1_genomic	NZ_CP032352.1	380021	Pseudomonas protegens
GCF_016308245.1_ASM1630824v1_genomic	NZ_JAEIJL010000001.1	317	Pseudomonas syringae
GCF_023383575.1_ASM2338357v1_genomic	NZ_AYHD01000001.1	1402204	Fusobacterium nucleatum YWH7055
GCF_001133245.1_5381_2_8_genomic	NZ_CPME01000001.1	1313	Streptococcus pneumoniae
GCF_900101695.1_IMG-taxon_2667528182_annotated_assembly_genomic	NZ_FNKV01000002.1	1855328	Pseudomonas sp. UC 17F4
GCF_030440105.1_ASM3044010v1_genomic	NZ_JAQFJO010000010.1	3018255	Streptococcus sp. SS9
GCF_025271315.1_ASM2527131v1_genomic	NZ_JAJUKK010000001.1	2906769	Streptomyces sp. CS-7
GCF_019265205.1_ASM1926520v1_genomic	NZ_CP078541.1	1380773	Streptococcus suis YB51
GCF_003431165.1_CFSAN063779_genomic	NZ_QVVZ01000001.1	149539	Salmonella enterica subsp. enterica serovar Enteritidis
GCF_001127545.1_7553_5_53_genomic	NZ_CNZC02000001.1	1313	Streptococcus pneumoniae
GCF_021367795.1_ASM2136779v1_genomic	NZ_JAHCNS010000001.1	1284	Staphylococcus hyicus
GCF_024463495.1_ASM2446349v1_genomic	NZ_JANGDO010000001.1	592978	Mediterraneibacter faecis
GCF_001706305.1_ASM170630v1_genomic	NZ_MDIQ01000001.1	48296	Acinetobacter pittii
GCF_001337295.1_6731_2_10_genomic	NZ_CVLP01000001.1	1313	Streptococcus pneumoniae
GCF_014141525.1_ASM1414152v1_genomic	NZ_VKHS01000001.1	1485586	Streptomyces calidiresistens
GCF_001065245.1_ASM106524v1_genomic	NZ_JVEM01000001.1	29388	Staphylococcus capitis
GCF_014773365.1_ASM1477336v1_genomic	NZ_JACWUN010000010.1	2771352	Pelovirga terrestris
GCF_017367685.1_ASM1736768v1_genomic	NZ_JACSVD010000001.1	29397	Lactobacillus delbrueckii subsp. lactis
GCF_003118235.1_ASM311823v1_genomic	NZ_QDNO01000010.1	595	Salmonella enterica subsp. enterica serovar Infantis
GCF_013140085.1_ASM1314008v1_genomic	NZ_JAAZWG010000001.1	36809	Mycobacteroides abscessus
GCF_021416745.1_ASM2141674v1_genomic	NZ_JAKCKF010000078.1	1812935	Enterobacter roggenkampii
GCF_002161285.1_ASM216128v1_genomic	NZ_NFHH01000001.1	1965659	Blautia sp. An81
GCF_000685905.1_ASM68590v1_genomic	NZ_JMKZ01000001.1	1408467	Mycoplasmoides pirum ATCC 25960
GCF_024499055.1_ASM2449905v1_genomic	NZ_CP071249.1	2735723	Turicibacter bilis
GCF_017309585.1_ASM1730958v1_genomic	NZ_CP071321.1	2815343	Nitrogeniibacter aestuarii
GCF_019456995.1_ASM1945699v1_genomic	NZ_JACVIA010000010.1	1313	Streptococcus pneumoniae
GCF_011769885.1_ASM1176988v1_genomic	NZ_CP050447.1	615	Serratia marcescens
GCF_016921015.2_ASM1692101v2_genomic	NZ_CP031926.2	1360	Lactococcus lactis subsp. lactis
GCF_032142775.1_ASM3214277v1_genomic	NZ_JAVTGY010000001.1	548	Klebsiella aerogenes
GCF_002379145.2_ASM237914v2_genomic	NZ_CP041923.1	955	Wolbachia pipientis
GCF_003854315.1_ASM385431v1_genomic	NZ_QTQQ01000027.1	488731	Burkholderia seminalis
GCF_019265025.1_ASM1926502v1_genomic	NZ_CP078518.1	38313	Shewanella algae
GCF_031852765.1_ASM3185276v1_genomic	NZ_JAVRYP010000001.1	283734	Staphylococcus pseudintermedius
GCF_000297355.1_ASM29735v1_genomic	NZ_AKZH01000001.1	1163395	Pseudomonas aeruginosa E2
GCF_900586195.1_p23.F2_genomic	NZ_UTWH01000052.1	33069	Pseudomonas viridiflava
GCF_028594145.1_ASM2859414v1_genomic	NZ_JAQQZP010000001.1	29559	Metamycoplasma hyosynoviae
GCF_012838985.1_ASM1283898v1_genomic	NZ_DUOE01000085.1	1720	Corynebacterium sp.
GCF_008368945.1_ASM836894v1_genomic	NZ_QPEK01000001.1	2217824	Bacillus sp. JAS102
GCF_020562365.1_ASM2056236v1_genomic	NZ_JAJCOW010000001.1	342942	Mediterraneibacter glycyrrhizinilyticus
GCF_002811955.2_ASM281195v2_genomic	NZ_NPEF02000001.1	2023197	Leptospira ellisii
GCF_019929325.1_ASM1992932v1_genomic	NZ_JAHZPI010000001.1	1303	Streptococcus oralis
GCF_900581575.1_p12.F10_genomic	NZ_UTEU01000067.1	33069	Pseudomonas viridiflava
GCF_036324025.1_ASM3632402v1_genomic	NZ_JAZDQL010000001.1	2219225	Pseudomonas asiatica
GCF_900058505.1_8337_6_81_genomic	NZ_FIPG01000001.1	1307	Streptococcus suis
GCF_037298645.1_ASM3729864v1_genomic	NZ_JAXVZL010000001.1	Not found	Not found
GCF_023734955.1_ASM2373495v1_genomic	NZ_AP025784.1	158836	Enterobacter hormaechei
GCF_014802885.1_ASM1480288v1_genomic	NZ_JACYCQ010000001.1	546	Citrobacter freundii
GCF_000522985.1_ASM52298v1_genomic	NZ_CP007128.1	861299	Gemmatirosa kalamazoonensis
GCF_000377245.1_ASM37724v1_genomic	NZ_KB905010.1	1237929	Thioalkalivibrio sp. ALJ5
GCF_020538685.1_ASM2053868v1_genomic	NZ_JAJBOW010000001.1	1685	Bifidobacterium breve
GCF_002101425.1_ASM210142v1_genomic	NZ_NCTS01000001.1	28141	Cronobacter sakazakii
GCF_033344825.1_ASM3334482v1_genomic	NZ_JAWPMQ010000013.1	1907202	Roseobacter sp.
GCF_002906555.1_ASM290655v1_genomic	NZ_CP026324.1	210	Helicobacter pylori
GCF_030771425.1_ASM3077142v1_genomic	NZ_JAUJVW010000001.1	615	Serratia marcescens
GCF_015274325.1_ASM1527432v1_genomic	NZ_JACGPL010000001.1	1282	Staphylococcus epidermidis
GCF_001418695.1_ASM141869v1_genomic	NZ_LKHS01000001.1	29494	Vibrio furnissii
GCF_029228945.1_ASM2922894v1_genomic	NZ_JALEAX010000001.1	670	Vibrio parahaemolyticus
GCF_002360395.1_ASM236039v1_genomic	NZ_DEQK01000098.1	360293	Leeuwenhoekiella blandensis
GCF_002272605.1_assembly-7535-K_v1_genomic	NZ_NPBX01000001.1	79880	Shouchella clausii
GCF_022767005.1_ASM2276700v1_genomic	NZ_JALEOV010000104.1	1971214	Peptoniphilus sp.
GCF_000336195.1_ASM33619v1_genomic	NZ_AHUZ01000001.1	1159900	Salmonella enterica subsp. enterica serovar Typhimurium str. LT2-4_delta.ramA::kan
GCF_028329345.1_ASM2832934v1_genomic	NZ_JAQMSG010000004.1	3021779	Nodularia spumigena CS-591/07A
GCF_030695505.1_ASM3069550v1_genomic	NZ_JAUYSR010000032.1	1904254	Hydrogenophaga sp.
GCF_007672165.1_ASM767216v1_genomic	NZ_VDUL01000095.1	1290	Staphylococcus hominis
GCF_001756155.1_CFSAN008090_genomic	NZ_MKLU01000001.1	Not found	Not found
GCF_036500425.1_ASM3650042v1_genomic	NZ_DASYCB010000001.1	1886636	Luteibacter sp.
GCF_900159945.1_8403_8_24_genomic	NZ_FUBL01000353.1	624	Shigella sonnei
GCF_030323125.1_ASM3032312v1_genomic	NZ_CP100469.1	2956823	Mesorhizobium sp. C089B
GCF_016809095.1_ASM1680909v1_genomic	NZ_QVUK01000009.1	1282	Staphylococcus epidermidis
GCF_020805845.1_ASM2080584v1_genomic	NZ_JAJGZB010000100.1	90371	Salmonella enterica subsp. enterica serovar Typhimurium
GCF_029637485.1_ASM2963748v1_genomic	NZ_CP069128.1	2804617	Sphingomonas sp. LHG3406-1
GCF_900692555.1_11679_1_60-2_genomic	NZ_LR216013.1	1313	Streptococcus pneumoniae
GCF_001653515.1_ASM165351v1_genomic	NZ_LYOY01000001.1	1322334	Streptomyces sp. ERV7
GCF_029450425.1_ASM2945042v1_genomic	NZ_JAANXL010000010.1	1249	Weissella paramesenteroides
GCF_018588165.1_CICATA_Therm_1.1_genomic	NZ_JAFCAC010000001.1	2800659	Thermoanaerobacter sp. CM-CNRG TB177
GCF_904846575.1_Psychrobacter_sp_H8-1_genomic	NZ_CAJHBG010000001.1	2774129	Psychrobacter sp. H8-1
GCF_001971105.1_ASM197110v1_genomic	NZ_JNBF01000001.1	28141	Cronobacter sakazakii
GCF_000269065.1_ASM26906v1_genomic	NZ_AKTF01000001.1	992172	Yersinia pestis PY-90
GCF_021151565.1_ASM2115156v1_genomic	NZ_JAIRBO010000010.1	2876583	Halomonas sp. IOP_6
GCF_031921525.1_ASM3192152v1_genomic	NZ_JALRMQ010000001.1	2748	Carnobacterium divergens
GCF_000225565.1_ASM22556v1_genomic	NZ_CM001230.1	598467	Brenneria sp. EniD312
GCF_002844215.1_ASM284421v1_genomic	NZ_PITL01000001.1	2056495	Streptomyces sp. EAG2
GCF_033447885.1_ASM3344788v1_genomic	NZ_JAWQHP010000001.1	48408	Photobacterium leiognathi subsp. mandapamensis
GCF_032479555.1_ASM3247955v1_genomic	NZ_JAWEWQ010000001.1	58172	Paenibacillus sp.
GCF_023713505.1_ASM2371350v1_genomic	NZ_JAMAWA010000010.1	1292	Staphylococcus warneri
GCF_004684165.1_ASM468416v1_genomic	NZ_SRIH01000009.1	29461	Brucella suis
GCF_900060445.1_10625_2_64_genomic	NZ_FJIM01000001.1	446	Legionella pneumophila
GCF_015550635.1_ASM1555063v1_genomic	NZ_JADNBD010000010.1	169435	Anaerotruncus colihominis
GCF_018474015.1_ASM1847401v1_genomic	NZ_JAHCSG010000001.1	2835871	Williamsia sp. CHRR-6
GCF_009865325.1_ASM986532v1_genomic	NZ_WWJR01000001.1	2690266	Streptomyces sp. SID4913
GCF_013149705.1_ASM1314970v1_genomic	NZ_JABFUO010000001.1	169679	Clostridium saccharobutylicum
GCF_000686065.1_ASM68606v1_genomic	NZ_JMLX01000001.1	1496721	Butyrivibrio sp. AE3003
GCF_963538455.1_SRR17301065_bin.28_MetaWRAP_v1.3_MAG_genomic	NZ_CAUTHR010000001.1	43675	Rothia mucilaginosa
GCF_030845215.1_ASM3084521v1_genomic	NZ_CP132541.1	1613	Limosilactobacillus fermentum
GCF_014385005.1_ASM1438500v1_genomic	NZ_JACRSZ010000001.1	2763671	Jingyaoa shaoxingensis
GCF_001173305.1_6805_5_21_genomic	NZ_CRUE01000001.1	1313	Streptococcus pneumoniae
GCF_900485985.1_18787_5_78_genomic	NZ_UDUH01000333.1	623	Shigella flexneri
GCF_009797935.1_ASM979793v1_genomic	NZ_VOLC01000010.1	2483804	Lunatibacter salilacus
GCF_029395535.1_ASM2939553v1_genomic	NZ_CP113920.1	2983222	Bifidobacterium sp. ESL0732
GCF_027270975.1_ASM2727097v1_genomic	NZ_JAPWHU010000100.1	194673	Streptomyces rubrogriseus
GCF_004801655.1_ASM480165v1_genomic	NZ_SSTI01000010.1	1886787	Sphingomonas olei
GCF_021076275.1_ASM2107627v1_genomic	NZ_JAHSPZ010000001.1	40041	Streptococcus equi subsp. zooepidemicus
GCF_027663045.1_ASM2766304v1_genomic	NZ_JAQDIM010000001.1	821	Phocaeicola vulgatus
GCF_025189685.1_ASM2518968v1_genomic	NZ_RIVT01000008.1	1590	Lactiplantibacillus plantarum
GCF_004119815.1_ASM411981v1_genomic	NZ_CP035413.1	1423	Bacillus subtilis
GCF_001987875.1_ASM198787v1_genomic	NZ_CP011761.1	520	Bordetella pertussis
GCF_925297925.1_IM1390_genomic	NZ_CAKMCA010000001.1	1596	Lactobacillus gasseri
GCF_003636035.1_ASM363603v1_genomic	NZ_MVUH01000001.1	210	Helicobacter pylori
GCF_003752645.1_ASM375264v1_genomic	NZ_RKHV01000011.1	577	Raoultella terrigena
GCF_022802755.1_ASM2280275v1_genomic	NZ_JAFIIR010000001.1	47715	Lacticaseibacillus rhamnosus
GCF_902831935.1_ASM90283193v1_genomic	NZ_CADEZP010000001.1	28095	Burkholderia gladioli
GCF_001702175.1_ASM170217v1_genomic	NZ_CP014915.1	240427	Secundilactobacillus paracollinoides
GCF_002865745.1_ASM286574v1_genomic	NZ_CP013843.1	1491	Clostridium botulinum
GCF_006381135.2_ASM638113v2_genomic	NZ_VCWI02000010.1	192954	Salmonella enterica subsp. enterica serovar Mbandaka
GCF_019967935.1_ASM1996793v1_genomic	NZ_CP082961.1	47715	Lacticaseibacillus rhamnosus
GCF_026616275.1_ASM2661627v1_genomic	NZ_JANVYX010000003.1	1643	Listeria welshimeri
GCF_000748885.1_CFSAN000208_01.0_genomic	NZ_JRDP01000001.1	1173451	Salmonella enterica subsp. enterica serovar Bareilly str. CFSAN000208
GCF_001145025.1_6952_7_2_genomic	NZ_CNQM02000001.1	1313	Streptococcus pneumoniae
GCF_021366275.1_ASM2136627v1_genomic	NZ_JAJVEL010000001.1	668	Aliivibrio fischeri
GCF_903992375.1_18S03469-1_genomic	NZ_CAJETJ010000001.1	283734	Staphylococcus pseudintermedius
GCF_013386735.1_ASM1338673v1_genomic	NZ_JACARF010000001.1	515393	Pseudomonas yamanorum
GCF_001937775.1_ASM193777v1_genomic	NZ_MRUF01000001.1	1404	Priestia megaterium
GCF_006980575.1_ASM698057v1_genomic	NZ_PUWH01000001.1	442694	Xanthomonas perforans
GCF_004296595.1_ASM429659v1_genomic	NZ_SCMF01000010.1	2507249	Enterobacter sp. A8
GCF_019037965.1_ASM1903796v1_genomic	NZ_JAHHZA010000010.1	1423	Bacillus subtilis
GCF_001078425.1_Clos_bolt_WAL_14578_V1_genomic	NZ_KQ235845.1	742732	Enterocloster bolteae WAL-14578
GCF_030327885.1_ASM3032788v1_genomic	NZ_JACALA010000100.1	703342	Myroides marinus
GCF_012570535.1_ASM1257053v1_genomic	NZ_CP046210.1	2675783	Enterobacteriaceae endosymbiont of Donacia semicuprea
GCF_035795095.1_ASM3579509v1_genomic	NZ_JAMWWX010000001.1	539813	Enterobacter mori
GCF_019469525.1_ASM1946952v1_genomic	NZ_CP058301.1	119857	Francisella tularensis subsp. holarctica
GCF_019974135.1_ASM1997413v1_genomic	NZ_AP025017.1	2755559	Actinomyces capricornis
GCF_030212025.1_ASM3021202v1_genomic	NZ_JASODL010000096.1	419015	Alloscardovia omnicolens
GCF_000565625.1_ASM56562v1_genomic	NZ_AZOM01000001.1	1434134	Shigella flexneri Shi06HN023
GCF_003604105.1_ASM360410v1_genomic	NZ_QVGY01000001.1	2302955	Faecalibacterium sp. AF10-46
GCF_900119235.1_IMG-taxon_2593339238_annotated_assembly_genomic	NZ_FPIS01000016.1	1502758	Luteibacter sp. UNCMF366Tsu5.1
GCF_900538665.1_UMGS47_genomic	NZ_UPZE01000001.1	218084	uncultured Pantoea sp.
GCF_004345525.1_ASM434552v1_genomic	NZ_SLWG01000001.1	246167	Vibrio crassostreae
GCF_029844075.1_ASM2984407v1_genomic	NZ_JAOCJN010000001.1	1463165	Klebsiella quasipneumoniae
GCF_018130635.1_ASM1813063v1_genomic	NZ_JAFCKD010000001.1	1355477	Bradyrhizobium diazoefficiens
GCF_032676315.1_ASM3267631v1_genomic	NZ_JAWIQC010000001.1	158836	Enterobacter hormaechei
GCF_001339515.1_6731_4_24_genomic	NZ_CHSF01000001.1	1313	Streptococcus pneumoniae
GCF_003469035.1_ASM346903v1_genomic	NZ_QSJX01000001.1	821	Phocaeicola vulgatus
GCF_009870215.1_ASM987021v1_genomic	NZ_VSUG01000001.1	1624	Ligilactobacillus salivarius
GCF_000451105.2_ASM45110v2_genomic	NZ_AVMB01000002.1	1151409	Clostridioides difficile P25
GCF_000158075.1_ASM15807v1_genomic	NZ_GG657677.1	518636	[Clostridium] asparagiforme DSM 15981
GCF_000194805.1_ASM19480v1_genomic	NC_015379.1	994484	Pseudomonas brassicacearum subsp. brassicacearum NFM421
GCF_021654035.1_ASM2165403v1_genomic	NZ_JAJPDW010000001.1	162393	Microbacterium aurantiacum
GCF_014802945.1_ASM1480294v1_genomic	NZ_JACYCS010000001.1	546	Citrobacter freundii
GCF_016501745.1_ASM1650174v1_genomic	NZ_JADVFK010000001.1	545	Citrobacter koseri
GCF_016603105.1_ASM1660310v1_genomic	NZ_JACTRT010000009.1	28110	Francisella philomiragia
GCF_003118015.1_ASM311801v1_genomic	NZ_QDUL01000010.1	108619	Salmonella enterica subsp. enterica serovar Newport
GCF_036416355.1_ASM3641635v1_genomic	NZ_CP143878.1	44283	Pasteurella multocida subsp. multocida
GCF_947493635.1_2-1115.fasta_genomic	NZ_CANLRY010000001.1	Not found	Not found
GCF_002770595.1_ASM277059v1_genomic	NZ_CP022986.1	1265445	Chryseobacterium camelliae
GCF_003112085.1_ASM311208v1_genomic	NZ_QCXP01000001.1	716	Actinobacillus suis
GCF_001569295.1_ASM156929v1_genomic	NZ_JQRK01000001.1	28183	Leptospira santarosai
GCF_011800405.1_ASM1180040v1_genomic	NZ_JAALFV010000001.1	2708060	Pantoea sp. EKM21T
GCF_010577965.1_ASM1057796v1_genomic	NZ_NJQU01000001.1	86664	Priestia flexa
GCF_963548915.1_SRR23388447_bin.28_MetaWRAP_v1.3_MAG_genomic	NZ_CAUUVT010000001.1	172042	Rothia aeria
GCF_001725345.1_ASM172534v1_genomic	NZ_MEGC01000001.1	1660120	Novosphingobium sp. SCN 63-17
GCF_004745005.1_ASM474500v1_genomic	NZ_PYKD01000146.1	436295	Salmonella enterica subsp. enterica serovar Poona
GCF_032584335.1_ASM3258433v1_genomic	NZ_JAWHPR010000001.1	2929491	Faecalibacterium wellingii
GCF_027863615.1_ASM2786361v1_genomic	NZ_JAPJVW010000100.1	1640	Listeria seeligeri
GCF_019038925.1_ASM1903892v1_genomic	NZ_JAHPJA010000010.1	158836	Enterobacter hormaechei
GCF_029339095.1_ASM2933909v1_genomic	NZ_CP120208.1	1398	Heyndrickxia coagulans
GCF_000255615.2_ASM25561v3_genomic	NZ_CP013828.1	1138384	Acetivibrio thermocellus AD2
GCF_014283215.1_ASM1428321v1_genomic	NZ_JACOMF010000001.1	2013562	Siccirubricoccus deserti
GCF_015263665.1_ASM1526366v1_genomic	NZ_JABZQZ010000073.1	192066	Neisseria sp.
GCF_019445775.1_ASM1944577v1_genomic	NZ_JAGEZJ010000001.1	1313	Streptococcus pneumoniae
GCF_030690045.1_ASM3069004v1_genomic	NZ_JAUYHK010000008.1	1912094	Thalassospira sp.
GCF_002295405.1_ASM229540v1_genomic	NZ_DBGH01000001.1	190892	Idiomarina baltica
GCF_900110955.1_IMG-taxon_2667527444_annotated_assembly_genomic	NZ_FOFR01000054.1	402600	Lentzea xinjiangensis
GCF_000760735.1_R_fas_A44a_genomic	NZ_JMEX01000001.1	1051662	Rhodococcoides fascians A44A
GCF_000818625.1_ASM81862v1_genomic	NZ_JXAE01000001.1	550	Enterobacter cloacae
GCF_026798035.1_ASM2679803v1_genomic	NZ_JAPQMR010000001.1	1516159	Vibrio coralliirubri
GCF_029958205.1_ASM2995820v1_genomic	NZ_JASBCQ010000001.1	29559	Metamycoplasma hyosynoviae
GCF_025397855.1_ASM2539785v1_genomic	NZ_JALAIT010000001.1	86185	Pseudomonas lundensis
GCF_034367165.1_ASM3436716v1_genomic	NZ_JAXMLS010000001.1	2934796	Phaeovulum sp.
GCF_029967855.1_ASM2996785v1_genomic	NZ_JASCAL010000026.1	3044235	Pantoea sp. V108_6
GCF_036209935.1_ASM3620993v1_genomic	NZ_JARLYS010000001.1	1405	Bacillus mycoides
GCF_900136085.1_12163_1_68_genomic	NZ_FVMH01000020.1	1185650	Mycobacteroides abscessus subsp. abscessus
GCF_003069805.1_ASM306980v1_genomic	NZ_QBTM01000001.1	98360	Salmonella enterica subsp. enterica serovar Dublin
GCF_017498215.1_ASM1749821v1_genomic	NZ_JAGDFE010000010.1	676	Vibrio fluvialis
GCF_016903555.1_ASM1690355v1_genomic	NZ_CP069951.1	1282	Staphylococcus epidermidis
GCF_948912075.1_MGBC156620_genomic	NZ_CAQXCB010000001.1	1918613	uncultured Muribaculum sp.
GCF_001298715.1_BazSymAV2_genomic	NZ_CDSC02000513.1	235205	Bathymodiolus azoricus thioautotrophic gill symbiont
GCF_025869345.1_ASM2586934v1_genomic	NZ_JAOZVW010000001.1	1908224	Sphingopyxis sp.
GCF_002931115.1_ASM293111v1_genomic	NZ_PSVK01000001.1	2080554	Rathayibacter sp. AY1E6
GCF_000470455.1_KK260_genomic	NZ_HG426454.1	1348242	Kingella kingae KK260
GCF_002954585.1_ASM295458v1_genomic	NZ_MSCI01000007.1	170679	Vibrio chagasii
GCF_025147285.1_ASM2514728v1_genomic	NZ_JALXOS010000001.1	1282	Staphylococcus epidermidis
GCF_948791755.1_MGBC103506_genomic	NZ_CAQFZL010000001.1	175537	uncultured Helicobacter sp.
GCF_002357155.1_ASM235715v1_genomic	NZ_AP017579.1	35790	Rickettsia japonica
GCF_001993895.1_ASM199389v1_genomic	NZ_MUVQ01000001.1	95486	Burkholderia cenocepacia
GCF_030372695.1_ASM3037269v1_genomic	NZ_JAUCQR010000010.1	548	Klebsiella aerogenes
GCF_900193215.1_6486_8_5_genomic	NZ_FYWT01000037.1	1313	Streptococcus pneumoniae
GCF_023152425.1_ASM2315242v1_genomic	NZ_JAKMNC010000001.1	550	Enterobacter cloacae
GCF_001521715.1_ASM152171v1_genomic	NZ_CP011863.1	61645	Enterobacter asburiae
GCF_001186415.1_ASM118641v1_genomic	NZ_CP012145.1	340	Xanthomonas campestris pv. campestris
GCF_902829445.1_ASM90282944v1_genomic	NZ_CADEQA010000001.1	95486	Burkholderia cenocepacia
GCF_002964445.1_ASM296444v1_genomic	NZ_POQP01000001.1	1307	Streptococcus suis
GCF_035804455.1_ASM3580445v1_genomic	NZ_JARRSL010000001.1	1423	Bacillus subtilis
GCF_001136125.1_5139_3_10_genomic	NZ_CQBA01000001.1	633	Yersinia pseudotuberculosis
GCF_903936325.1_ASM_IMP79_genomic	NZ_CAIZVA010000001.1	548	Klebsiella aerogenes
GCF_023573205.1_ASM2357320v1_genomic	NZ_CP097587.1	492670	Bacillus velezensis
GCF_001317805.1_7396_3_14_genomic	NZ_CVNL01000001.1	813	Chlamydia trachomatis
GCF_959021765.1_ERR10149268_bin.18_MetaWRAP_v1.3_MAG_genomic	NZ_CAUEWF010000001.1	29466	Veillonella parvula
GCF_023604785.1_ASM2360478v1_genomic	NZ_JAMKNT010000001.1	584	Proteus mirabilis
GCF_016125515.1_ASM1612551v1_genomic	NZ_WGLO01000001.1	87	Hyphomonas sp.
GCF_001334895.1_6664_1_21_genomic	NZ_CHOS01000001.1	1313	Streptococcus pneumoniae
GCF_036208365.1_ASM3620836v1_genomic	NZ_JARLVS010000001.1	143495	Aneurinibacillus thermoaerophilus
GCF_000833555.1_ASM83355v1_genomic	NZ_CP010287.1	119856	Francisella tularensis subsp. tularensis
GCF_017166955.1_ASM1716695v1_genomic	NZ_JAFDQU010000010.1	47880	Pseudomonas fulva
GCF_009649075.1_ASM964907v1_genomic	NZ_CP045737.1	2662028	Aeromicrobium yanjiei
GCF_001075595.1_ASM107559v1_genomic	NZ_JUOU01000001.1	1282	Staphylococcus epidermidis
GCF_014490485.1_ASM1449048v1_genomic	NZ_JACTVA010000001.1	1224513	Teichococcus aerophilus
GCF_003666165.1_ASM366616v1_genomic	NZ_MJMA01000001.1	714314	Brenneria salicis ATCC 15712 = DSM 30166
GCF_946401735.1_SJC1053_genomic	NZ_CAMKGH010000001.1	615	Serratia marcescens
GCF_959025805.1_ERR10149260_bin.5_MetaWRAP_v1.3_MAG_genomic	NZ_CAUFJU010000001.1	71452	Enterococcus raffinosus
GCF_001457055.1_ASM145705v1_genomic	NZ_KQ758627.1	1414648	Priestia veravalensis
GCF_015830075.1_ASM1583007v1_genomic	NZ_JADQVX010000100.1	2014537	Corynebacterium belfantii
GCF_004118855.1_ASM411885v1_genomic	NZ_PDKF01000010.1	2044508	Arcobacter sp. CECT 8983
GCF_000583875.1_ASM58387v1_genomic	NZ_CP006571.1	1229831	Chlamydia avium 10DC88
GCF_004022915.1_ASM402291v1_genomic	NZ_RZQA01001000.1	2496696	Mesorhizobium sp. M7A.F.Ca.US.006.04.2.1
GCF_002564185.1_ASM256418v1_genomic	NZ_PDCC01000001.1	31899	Caldicellulosiruptor bescii
GCF_017892865.1_ASM1789286v1_genomic	NZ_JAESLX010000001.1	2804115	Staphylococcus sp. GDY8P31P
GCF_026788945.1_ASM2678894v1_genomic	NZ_JALAKM010000001.1	483913	Bacillus inaquosorum
GCF_034107645.1_ASM3410764v1_genomic	NZ_JAWNEU010000001.1	3077780	Enterobacter sp. 118C5
GCF_000278985.1_ASM27898v1_genomic	NZ_ALBI01000001.1	914130	Streptococcus pneumoniae 2061617
GCF_002237755.1_ASM223775v1_genomic	NZ_MWSJ01000010.1	1955700	Lysinibacillus sp. KCTC 33748
GCF_902506475.1_PSEUDO8BK_assembly_genomic	NZ_LR733254.1	2653164	Pseudomonas sp. 8BK
GCF_002102395.1_ASM210239v1_genomic	NZ_LQPZ01000001.1	1798	Mycolicibacillus trivialis
GCF_018328645.1_ASM1832864v1_genomic	NZ_BNLP01000001.1	210	Helicobacter pylori
GCF_004117955.1_ASM411795v1_genomic	NZ_LMXR01000001.1	210	Helicobacter pylori
GCF_009467825.1_ASM946782v1_genomic	NZ_WIOK01000092.1	1297121	Cyclobacterium xiamenense
GCF_020879295.1_ASM2087929v1_genomic	NZ_JAJIUU010000010.1	442694	Xanthomonas perforans
GCF_000707705.2_ASM70770v2_genomic	NZ_JNTE02000001.1	670	Vibrio parahaemolyticus
GCF_900585775.1_p23.B3_genomic	NZ_UTUU01000051.1	33069	Pseudomonas viridiflava
GCF_900024205.1_12754_2_56_genomic	NZ_FEGU01000001.1	1313	Streptococcus pneumoniae
GCF_000025765.1_ASM2576v1_genomic	NC_014039.1	553199	Cutibacterium acnes SK137
GCF_003296565.1_ASM329656v1_genomic	NZ_QNLE01000001.1	64187	Xanthomonas oryzae pv. oryzae
GCF_001326355.1_5242_2_2_genomic	NZ_CGGD01000001.1	1313	Streptococcus pneumoniae
GCF_004301865.1_ASM430186v1_genomic	NZ_ML151570.1	1590	Lactiplantibacillus plantarum
GCF_002776835.1_ASM277683v1_genomic	NZ_CP017319.1	1358019	Xanthomonas campestris pv. campestris str. CN18
GCF_900194255.1_13682_2_45_genomic	NZ_FZAR01000021.1	1313	Streptococcus pneumoniae
GCF_001166065.1_6259_7_6_genomic	NZ_CKBH01000001.1	1313	Streptococcus pneumoniae
GCF_009932375.1_ASM993237v1_genomic	NZ_BLJG01000001.1	2666183	Pseudomonas juntendi
GCF_000944135.1_Velvet_assembly_genomic	NZ_CDWZ01000001.1	1307	Streptococcus suis
GCF_001218225.1_8080_3_95_genomic	NZ_CTKI01000001.1	85569	Salmonella enterica subsp. enterica serovar Typhimurium str. DT104
GCF_901905185.1_MicrobesNG_genomic	NZ_CABFMQ020000001.1	227605	Methylocella tundrae
GCF_030696565.1_ASM3069656v1_genomic	NZ_JAUYSC010000161.1	Not found	Not found
GCF_001231545.1_7068_7_55_genomic	NZ_CUGY01000001.1	1283	Staphylococcus haemolyticus
GCF_030819175.1_ASM3081917v1_genomic	NZ_JAUTBJ010000001.1	3041790	Sphingomonas sp. SORGH_AS_0879
GCF_029838565.1_ASM2983856v1_genomic	NZ_JAOBYX010000001.1	40324	Stenotrophomonas maltophilia
GCF_030158975.1_ASM3015897v1_genomic	NZ_BQXJ01000001.1	2920878	Acidovorax sp. SUPP2539
GCF_003186245.1_ASM318624v1_genomic	NZ_CP020653.1	35814	Bordetella holmesii
GCF_900133035.1_11893_6_63_genomic	NZ_FVGO01000026.1	1185650	Mycobacteroides abscessus subsp. abscessus
GCF_001189695.1_ASM118969v1_genomic	NZ_LFKJ01000018.1	210	Helicobacter pylori
GCF_948886435.1_MGBC102755_genomic	NZ_CAQTJR010000001.1	1702221	Faecalibaculum rodentium
GCF_028619505.1_ASM2861950v1_genomic	NZ_JAQPYC010000001.1	1245	Leuconostoc mesenteroides
GCF_002877185.1_ASM287718v1_genomic	NZ_MCXL01000001.1	Not found	Not found
GCF_029590535.1_ASM2959053v1_genomic	NZ_CP120966.1	1590	Lactiplantibacillus plantarum
GCF_014925445.1_ASM1492544v1_genomic	NZ_MPKG01000001.1	29495	Vibrio navarrensis
GCF_001591045.1_ASM159104v1_genomic	NZ_BCUA01000001.1	1219060	Sphingopyxis granuli NBRC 100800
GCF_001831235.1_ASM183123v1_genomic	NZ_MLJZ01000002.1	47715	Lacticaseibacillus rhamnosus
GCF_030645285.1_ASM3064528v1_genomic	NZ_JAUSMC010000027.1	51671	Microbacterium sp.
GCF_026930525.1_ASM2693052v1_genomic	NZ_JAJEUI010000010.1	1613	Limosilactobacillus fermentum
GCF_000946535.1_Velvet_assembly_genomic	NZ_CDWQ01000001.1	1307	Streptococcus suis
GCF_001255655.1_5236_3_3_genomic	NZ_CXCA01000001.1	624	Shigella sonnei
GCF_016937535.1_ASM1693753v1_genomic	NZ_JAFHKK010000001.1	2813362	Sulfurospirillum tamanense
GCF_001329555.1_6246_2_17_genomic	NZ_CHCU01000001.1	1313	Streptococcus pneumoniae
GCF_001204455.1_7915_5_6_genomic	NZ_CSKC01000001.1	28450	Burkholderia pseudomallei
GCF_037080095.1_ASM3708009v1_genomic	NZ_JBANLW010000001.1	728	Avibacterium paragallinarum
GCF_902832285.1_ASM90283228v1_genomic	NZ_CADFAX010000001.1	28095	Burkholderia gladioli
GCF_000963115.1_Xal-REU174-G1_genomic	NZ_JZIH01000029.1	29447	Xanthomonas albilineans
GCF_948509475.1_MGBC154920_genomic	NZ_CAOQFZ010000001.1	1796613	Bacteroides caecimuris
GCF_019801045.1_ASM1980104v1_genomic	NZ_JAHVJU010000001.1	418719	Marinobacter salsuginis
GCF_015689215.1_ASM1568921v1_genomic	NZ_CP065046.1	1249	Weissella paramesenteroides
GCF_011466815.1_ASM1146681v1_genomic	NZ_CP045518.1	58712	Salmonella enterica subsp. enterica serovar Anatum
GCF_020686305.1_ASM2068630v1_genomic	NZ_JAJESC010000100.1	1396	Bacillus cereus
GCF_003605455.1_ASM360545v1_genomic	NZ_RAHZ01000095.1	257758	Streptococcus pseudopneumoniae
GCF_022664265.1_ASM2266426v1_genomic	NZ_JAKUHB010000001.1	2920289	Bacillus cereus group sp. BfR-BA-01312
GCF_019040915.1_ASM1904091v1_genomic	NZ_JAHPMG010000010.1	87883	Burkholderia multivorans
GCF_002846835.1_ASM284683v1_genomic	NZ_PCHA01000001.1	1690	Bifidobacterium pseudolongum subsp. globosum
GCF_022395155.1_ASM2239515v1_genomic	NZ_JAHSQU010000001.1	630	Yersinia enterocolitica
GCF_015262605.1_ASM1526260v1_genomic	NZ_JABZSJ010000062.1	596085	Prevotella aurantiaca
GCF_010603905.1_ASM1060390v1_genomic	NZ_JAABKU010000001.1	727	Haemophilus influenzae
GCF_900486195.1_18787_4_7_genomic	NZ_UDVJ01000316.1	623	Shigella flexneri
GCF_001251915.1_Sg_201401742_GTTTCG_L001_genomic	NZ_CWVU01000001.1	624	Shigella sonnei
GCF_949467535.1_MH-6-5_111223.6_1677754749_genomic	NZ_CASWBG010000001.1	1671927	uncultured Acetatifactor sp.
GCF_032065005.1_ASM3206500v1_genomic	NZ_DAMBMM010000001.1	341027	Sphingobacterium sp.
GCF_015904535.1_ASM1590453v1_genomic	NZ_JADZMQ010000001.1	210	Helicobacter pylori
GCF_014121535.1_ASM1412153v1_genomic	NZ_JACHRV010000010.1	149539	Salmonella enterica subsp. enterica serovar Enteritidis
GCF_015667735.1_ASM1566773v1_genomic	NZ_JADPEK010000010.1	1492	Clostridium butyricum
GCF_014647555.1_ASM1464755v1_genomic	NZ_BMPK01000001.1	24	Shewanella putrefaciens
GCF_010994505.1_ASM1099450v1_genomic	NZ_NJQC01000001.1	2026186	Bacillus paranthracis
GCF_016887945.1_ASM1688794v1_genomic	NZ_JAFEHF010000001.1	488447	Burkholderia contaminans
GCF_027440325.1_ASM2744032v1_genomic	NZ_DAIASN010000075.1	1872107	Acidiferrobacter sp.
GCF_014266505.1_ASM1426650v1_genomic	NZ_JACMVM010000010.1	1290	Staphylococcus hominis
GCF_034745375.1_ASM3474537v1_genomic	NZ_JAYFHQ010000001.1	1598	Limosilactobacillus reuteri
GCF_000723585.1_PRJEB5515_assembly_1_genomic	NZ_CCDP010000001.1	1462526	Virgibacillus massiliensis
GCF_036914655.1_ASM3691465v1_genomic	NZ_JAYKTJ010000001.1	384	Rhizobium leguminosarum
GCF_002558165.1_ASM255816v1_genomic	NZ_NTVH01000010.1	1396	Bacillus cereus
GCF_000382305.1_ASM38230v1_genomic	NZ_KB908018.1	1123499	Vitreoscilla stercoraria DSM 513
GCF_000813325.1_ASM81332v1_genomic	NZ_BBQE01000027.1	1349788	Sulfurospirillum cavolei NBRC 109482
GCF_900131625.1_10665_4_18_genomic	NZ_FSAQ01000037.1	1185650	Mycobacteroides abscessus subsp. abscessus
GCF_002989805.1_ASM298980v1_genomic	NZ_MZKQ01000001.1	727	Haemophilus influenzae
GCF_020419635.1_ASM2041963v1_genomic	NZ_JAIZRA010000010.1	292	Burkholderia cepacia
GCF_002237865.1_ASM223786v1_genomic	NZ_LUGD01000001.1	1601	Ligilactobacillus agilis
GCF_003950895.1_ASM395089v1_genomic	NZ_QQYV01000001.1	93064	Sphingomonas koreensis
GCF_026793525.1_ASM2679352v1_genomic	NZ_JALATE010000001.1	483913	Bacillus inaquosorum
GCF_900171425.1_Hermans-807_genomic	NZ_FWRI01000341.1	1313	Streptococcus pneumoniae
GCF_902831015.1_ASM90283101v1_genomic	NZ_CADEWE010000001.1	28095	Burkholderia gladioli
GCF_001705155.1_ASM170515v1_genomic	NZ_JRAZ01000001.1	1283	Staphylococcus haemolyticus
GCF_029228685.1_ASM2922868v1_genomic	NZ_JALEAP010000001.1	670	Vibrio parahaemolyticus
GCF_005405725.1_ASM540572v1_genomic	NZ_BJFD01000001.1	1333651	Bifidobacterium moukalabense
GCF_900446885.1_52579_D01_genomic	NZ_UFWK01000004.1	546	Citrobacter freundii
GCF_001831475.1_ASM183147v1_genomic	NZ_CP017688.1	1763534	Flavobacterium crassostreae
GCF_000425345.1_ASM42534v1_genomic	NZ_AUDG01000001.1	1123053	Rheinheimera baltica DSM 14885
GCF_900230125.1_IMG-taxon_2738541339_annotated_assembly_genomic	NZ_OCSS01000004.1	1896225	Fibrobacter sp. UWT3
GCF_900131385.1_10665_4_1_genomic	NZ_FVCQ01000008.1	1962118	Mycobacteroides abscessus subsp. massiliense
GCF_001405475.1_12718_7_90_genomic	NZ_CYZF01000001.1	820	Bacteroides uniformis
GCF_004195755.1_ASM419575v1_genomic	NZ_PKLP01000003.1	1886	Streptomyces albidoflavus
GCF_000741535.1_Bifbou_genomic	NZ_JGYQ01000001.1	78343	Bifidobacterium boum
GCF_014839605.1_ASM1483960v1_genomic	NZ_MJGE01000001.1	644	Aeromonas hydrophila
GCF_001747625.1_ASM174762v1_genomic	NZ_LNPJ01000001.1	29385	Staphylococcus saprophyticus
GCF_003064085.1_ASM306408v1_genomic	NZ_QAEN01000041.1	1392	Bacillus anthracis
GCF_030158935.1_ASM3015893v1_genomic	NZ_BQXE01000001.1	511901	Acidovorax sp. SUPP950
GCF_035787875.1_ASM3578787v1_genomic	NZ_JALKUP010000001.1	580	Kluyvera cryocrescens
GCF_963507845.1_SRR8290098_bin.13_MetaWRAP_v1.3_MAG_genomic	NZ_CAUOUY010000001.1	739	Aggregatibacter segnis
GCF_036862355.1_ASM3686235v1_genomic	NZ_JAYNCK010000001.1	28095	Burkholderia gladioli
GCF_030228445.1_ASM3022844v1_genomic	NZ_JASPAR010000003.1	2702	Gardnerella vaginalis
GCF_019249255.1_ASM1924925v1_genomic	NZ_JAESDJ010000010.1	2803814	Alteromonas lipotrueae
GCF_004367725.1_ASM436772v1_genomic	NZ_CP037972.1	28450	Burkholderia pseudomallei
GCF_021261485.1_ASM2126148v1_genomic	NZ_JAJSBC010000001.1	1355477	Bradyrhizobium diazoefficiens
GCF_013761175.1_ASM1376117v1_genomic	NZ_JACDUR010000001.1	1032476	Nonomuraea soli
GCF_036319745.1_ASM3631974v1_genomic	NZ_JAWISK010000001.1	86188	Stenotrophomonas geniculata
GCF_900096565.1_IMG-taxon_2654588148_annotated_assembly_genomic	NZ_FMYP01000185.1	1640674	Williamwhitmania taraxaci
GCF_949492665.1_extra-ERR1762112.21_1677761140_genomic	NZ_CASZTE010000001.1	1862668	Ileibacterium valens
GCF_015654305.1_ASM1565430v1_genomic	NZ_CP064877.1	54291	Raoultella ornithinolytica
GCF_001131025.1_6840_1_4_genomic	NZ_CKZO01000001.1	1313	Streptococcus pneumoniae
GCF_001981725.1_ASM198172v1_genomic	NZ_MJHB01000001.1	47715	Lacticaseibacillus rhamnosus
GCF_000720795.1_ASM72079v1_genomic	NZ_JODE01000001.1	1463913	Streptomyces sp. NRRL S-515
GCF_900167425.1_IMG-taxon_2608642108_annotated_assembly_genomic	NZ_FUWI01000011.1	470933	Pantoea eucalypti
GCF_012396005.1_ASM1239600v1_genomic	NZ_JAAXOP010000001.1	257274	Nocardia vermiculata
GCF_006380095.2_ASM638009v2_genomic	NZ_VCWA02000010.1	192954	Salmonella enterica subsp. enterica serovar Mbandaka
GCF_016004875.1_ASM1600487v1_genomic	NZ_JADTWE010000001.1	300181	Serratia ureilytica
GCF_030059275.1_ASM3005927v1_genomic	NZ_JASHNF010000001.1	3046738	Salmonella sp. 2021-174
GCF_000760555.1_ASM76055v1_genomic	NZ_BBNK01000095.1	202954	Acinetobacter tandoii
GCF_900024535.1_11860_5_49_genomic	NZ_FDYP01000001.1	1313	Streptococcus pneumoniae
GCF_009834645.1_ASM983464v1_genomic	NZ_LQXT01000001.1	1778656	Enterobacter sp. ABFQC
GCF_001042565.2_ASM104256v2_genomic	NZ_CP011923.2	299583	Francisella orientalis
GCF_022487475.1_ASM2248747v1_genomic	NZ_JAKVPS010000010.1	61645	Enterobacter asburiae
GCF_003582375.1_ASM358237v1_genomic	NZ_QXBE01000001.1	36809	Mycobacteroides abscessus
GCF_001366635.1_10607_1_80_genomic	NZ_CGQA01000001.1	90370	Salmonella enterica subsp. enterica serovar Typhi
GCF_030763985.1_ASM3076398v1_genomic	NZ_JASAWV010000010.1	2827233	Pasteurella atlantica
GCF_016219575.1_ASM1621957v1_genomic	NZ_JACRMG010000003.1	376	Bradyrhizobium sp.
GCF_001676375.1_ASM167637v1_genomic	NZ_LYVK01000001.1	40324	Stenotrophomonas maltophilia
GCF_003467365.1_ASM346736v1_genomic	NZ_QSGO01000001.1	291645	Bacteroides nordii
GCF_005121165.3_ASM512116v3_genomic	NZ_CP034413.3	2093857	Dysosmobacter welbionis
GCF_023291335.1_ASM2329133v1_genomic	NZ_JALYCX010000100.1	158836	Enterobacter hormaechei
GCF_002215035.1_ASM221503v1_genomic	NZ_NKFP01000006.1	2009322	Leptolyngbya ohadii IS1
GCF_014792105.1_ASM1479210v1_genomic	NZ_CP061848.1	2219225	Pseudomonas asiatica
GCF_024701715.1_ASM2470171v1_genomic	NZ_JABFBK010000010.1	611	Salmonella enterica subsp. enterica serovar Heidelberg
GCF_006442595.1_ASM644259v1_genomic	NZ_VFWJ01000001.1	2589970	Mesorhizobium sp. B2-1-4
GCF_018146295.1_ASM1814629v1_genomic	NZ_JAGSVY010000010.1	95486	Burkholderia cenocepacia
GCF_001809775.1_ASM180977v1_genomic	NZ_KV798704.1	1715145	Pseudomonas sp. HMSC058C05
GCF_025215145.1_ASM2521514v1_genomic	NZ_JALHAN010000060.1	2925397	Dryocola boscaweniae
GCF_009863275.1_ASM986327v1_genomic	NZ_WWJM01000001.1	2690271	Streptomyces sp. SID4920
GCF_029085045.1_ASM2908504v1_genomic	NZ_JAQPFJ010000001.1	546	Citrobacter freundii
GCF_023668045.1_ASM2366804v1_genomic	NZ_JAMOWF010000001.1	1599	Latilactobacillus sakei
GCF_025908835.1_ASM2590883v1_genomic	NZ_JAPAGS010000098.1	1328	Streptococcus anginosus
GCF_000276025.1_ASM27602v1_genomic	NZ_AKHI01000001.1	1155133	Staphylococcus epidermidis NIH05003
GCF_006658845.1_ASM665884v1_genomic	NZ_LZYL01000001.1	28903	Mycoplasmopsis bovis
GCF_900167605.1_IMG-taxon_2671180028_annotated_assembly_genomic	NZ_FUYH01000066.1	1147123	Caloramator quimbayensis
GCF_003117975.1_ASM311797v1_genomic	NZ_QDUK01000100.1	46626	Salmonella enterica subsp. enterica serovar Give
GCF_003471345.1_ASM347134v1_genomic	NZ_QRIY01000001.1	216816	Bifidobacterium longum
GCF_016887595.1_ASM1688759v1_genomic	NZ_JAFEIY010000010.1	1307	Streptococcus suis
GCF_002042725.1_ASM204272v1_genomic	NZ_MZXE01000001.1	149539	Salmonella enterica subsp. enterica serovar Enteritidis
GCF_949060775.1_MGBC161779_genomic	NZ_CARSFH010000001.1	1862672	Dubosiella newyorkensis
GCF_026223895.1_ASM2622389v1_genomic	NZ_JAPJIY010000001.1	571	Klebsiella oxytoca
GCF_002058105.1_ASM205810v1_genomic	NZ_MYSX01000100.1	108619	Salmonella enterica subsp. enterica serovar Newport
GCF_031458015.1_ASM3145801v1_genomic	NZ_JAVDXQ010000001.1	431058	Pelomonas aquatica
GCF_018436005.1_R1_genomic	NZ_JAHDMM010000197.1	224999	Tepidanaerobacter syntrophicus
GCF_022964935.1_ASM2296493v1_genomic	NZ_CP095163.1	1821960	Edwardsiella anguillarum
GCF_949379245.1_16_110627.14_1677753028_genomic	NZ_CASIZN010000001.1	1702221	Faecalibaculum rodentium
GCF_015645725.1_ASM1564572v1_genomic	NZ_JADOXU010000001.1	1423	Bacillus subtilis
GCF_028107165.1_AH-700-M02_genomic	NZ_JAOGRB010000001.1	Not found	Not found
GCF_947368525.1_SRR15431160_bin.2_metawrap_v1.3_MAG_genomic	NZ_CANBHW010000001.1	538949	uncultured Alistipes sp.
GCF_031143045.1_ASM3114304v1_genomic	NZ_JAKZJD010000001.1	2923519	Enterococcus sp. FR211
GCF_948994615.1_MGBC149707_genomic	NZ_CARIJY010000001.1	2768039	uncultured Duncaniella sp.
GCF_024436195.1_ASM2443619v1_genomic	NZ_JANFPM010000001.1	34085	Riemerella anatipestifer
GCF_000317995.1_ASM31799v1_genomic	NC_019391.1	1221877	Chlamydia psittaci 01DC12
GCF_002930195.1_ASM293019v1_genomic	NZ_PHHC01000141.1	1082868	Holospora curviuscula
GCF_014193425.1_ASM1419342v1_genomic	NZ_JACHZG010000001.1	53388	Microlunatus antarcticus
GCF_034425275.1_ASM3442527v1_genomic	NZ_JAXOGM010000001.1	44008	Enterococcus cecorum
GCF_900037165.1_12673_7_64_genomic	NZ_FDDP01000001.1	1313	Streptococcus pneumoniae
GCF_009648015.1_ASM964801v1_genomic	NZ_WJGA01000001.1	1463165	Klebsiella quasipneumoniae
GCF_030824455.1_ASM3082445v1_genomic	NZ_JAVBXR010000107.1	895	Desulfobulbus sp.
GCF_001648675.1_ASM164867v1_genomic	NZ_KV441827.1	456	Legionella jordanis
GCF_023502485.1_ASM2350248v1_genomic	NZ_JAMBLU010000100.1	2941225	Lysinibacillus sp. D4B2_S17
GCF_001203495.1_6755_3_14_genomic	NZ_CRMR01000001.1	1313	Streptococcus pneumoniae
GCF_900029935.1_11860_4_9_genomic	NZ_FDVO01000001.1	1313	Streptococcus pneumoniae
GCF_000409915.1_1500E_genomic	NZ_AQTL01000001.1	1298924	Pasteurella multocida 1500E
GCF_902859715.1_LMG_1231_genomic	NZ_CADIJN010000001.1	32002	Achromobacter denitrificans
GCF_029866685.1_ASM2986668v1_genomic	NZ_CP094488.1	168	Treponema pallidum subsp. pertenue
GCF_002216705.1_ASM221670v1_genomic	NZ_CP022340.1	53346	Enterococcus mundtii
GCF_015708165.1_ASM1570816v1_genomic	NZ_JAAILH010000133.1	1764	Mycobacterium avium
GCF_022549395.1_ASM2254939v1_genomic	NZ_JAKZGJ010000001.1	2923431	Acinetobacter sp. NIPH 2023
GCF_902486945.1_UHGG-TPA_MGYG-HGUT-03550_genomic	NZ_CABTQO010000001.1	59620	uncultured Clostridium sp.
GCF_034283315.1_PDT001846309.1_genomic	NZ_DASGDK010000001.1	1307	Streptococcus suis
GCF_963507175.1_SRR8290116_bin.3_MetaWRAP_v1.3_MAG_genomic	NZ_CAUOSC010000001.1	76122	Alloprevotella tannerae
GCF_031455555.1_ASM3145555v1_genomic	NZ_JAVDSY010000001.1	47885	Pseudomonas oryzihabitans
GCF_003466795.1_ASM346679v1_genomic	NZ_QSFB01000001.1	39491	Agathobacter rectalis
GCF_002564065.1_ASM256406v1_genomic	NZ_PDBV01000001.1	405948	Saccharopolyspora erythraea NRRL 2338
GCF_948528505.1_MGBC157935_genomic	NZ_CAOTAX010000001.1	1918613	uncultured Muribaculum sp.
GCF_022712115.1_ASM2271211v1_genomic	NZ_JALAHB010000052.1	1701	Brevibacterium sp.
GCF_003382585.2_ASM338258v2_genomic	NZ_QHJT02000001.1	2204145	Pectobacterium aquaticum
GCF_027625455.1_ASM2762545v1_genomic	NZ_CP115176.1	29459	Brucella melitensis
GCF_948720235.1_MGBC103336_genomic	NZ_CAPVKX010000001.1	59620	uncultured Clostridium sp.
GCF_018365255.1_ASM1836525v1_genomic	NZ_JAGZKJ010000004.1	1306	Streptococcus sp.
GCF_005146705.1_ASM514670v1_genomic	NZ_SYVT01000001.1	553239	Vibrio breoganii
GCF_021228755.1_ASM2122875v1_genomic	NZ_CP089407.1	1134687	Klebsiella michiganensis
GCF_036755225.1_ASM3675522v1_genomic	NZ_DAIONI010000001.1	1184387	Mesotoga prima
GCF_017089515.1_ASM1708951v1_genomic	NZ_JAFCRU010000100.1	119857	Francisella tularensis subsp. holarctica
GCF_029002015.1_ASM2900201v1_genomic	NZ_JARAMV010000001.1	3021714	Enterobacter sp. FR 78
GCF_002094875.1_ASM209487v1_genomic	NZ_MTCO01000001.1	1267768	Brevirhabdus pacifica
GCF_025234665.1_ASM2523466v1_genomic	NZ_JANIEH010000132.1	340146	Exiguobacterium mexicanum
GCF_001534445.1_ASM153444v1_genomic	NZ_LPNB01000001.1	101571	Burkholderia ubonensis
GCF_019969965.1_ASM1996996v1_genomic	NZ_JAHXYL010000010.1	549	Pantoea agglomerans
GCF_001176465.1_6903_8_52_genomic	NZ_CWEJ01000001.1	148942	Streptococcus equi subsp. equi
GCF_002750775.1_ASM275077v1_genomic	NZ_NRHW01000001.1	518	Bordetella bronchiseptica
GCF_014101245.1_ASM1410124v1_genomic	NZ_JABXPZ010000002.1	158836	Enterobacter hormaechei
GCF_021640105.1_ASM2164010v1_genomic	NZ_JAJXDZ010000055.1	59823	Prevotella sp.
GCF_000441435.1_version1_genomic	NZ_ALNC01000001.1	1214214	Streptococcus suis YS66
GCF_937999985.1_SRR12395643_bin.86_CONCOCT_v1.1_MAG_genomic	NZ_CALLDG010000001.1	159447	uncultured Corynebacterium sp.
GCF_004353445.2_CRIE_YEK19v5_genomic	NZ_CP037058.2	47466	Borrelia miyamotoi
GCF_032028025.1_ASM3202802v1_genomic	NZ_JAVTIG010000100.1	40324	Stenotrophomonas maltophilia
GCF_902388245.1_UHGG_MGYG-HGUT-02542_genomic	NZ_CABMOW010000001.1	390842	Lentilactobacillus parafarraginis
GCF_943913705.1_kXUpX2i9WI_bin.29.MAG_genomic	NZ_CALTZF010000001.1	59561	Trueperella bernardiae
GCF_004768625.1_ASM476862v1_genomic	NZ_CP038604.1	28150	Salmonella enterica subsp. enterica serovar Senftenberg
GCF_905198815.1_ERR1305891-mag-bin.25_genomic	NZ_CAJKEE010000001.1	100886	Catenibacterium mitsuokai
GCF_000269565.1_PB_Copr_sp_D6_V1_genomic	NZ_AKCB01000001.1	100884	Coprobacillus cateniformis
GCF_030283425.1_ASM3028342v1_genomic	NZ_JASUWG010000001.1	1134687	Klebsiella michiganensis
GCF_027161105.1_ASM2716110v1_genomic	NZ_JAKHHM010000100.1	47770	Lactobacillus crispatus
GCF_000306805.1_ASM30680v1_genomic	NC_018073.1	591365	Streptococcus intermedius JTH08
GCF_003569905.1_ASM356990v1_genomic	NZ_KZ984389.1	2293834	Acinetobacter sp. SWAC57
GCF_016632365.1_ASM1663236v1_genomic	NZ_JAEPBH010000001.1	2799638	Tenebrionibacter intestinalis
GCF_951340375.1_VITAL_28_D1_genomic	NZ_CATOAB010000001.1	1502	Clostridium perfringens
GCF_030458725.1_ASM3045872v1_genomic	NZ_JAKDYM010000267.1	35783	Enterococcus sp.
GCF_900194025.1_13682_2_20_genomic	NZ_FZBT01000039.1	1313	Streptococcus pneumoniae
GCF_036441295.1_R12E_Medusa_genomic	NZ_MLBV01000001.1	334852	Methylobacterium oryzae
GCF_034296205.1_ASM3429620v1_genomic	NZ_JAXKQI010000010.1	29459	Brucella melitensis
GCF_014252035.1_ASM1425203v1_genomic	NZ_CP059207.1	1653831	Blattabacterium cuenoti
GCF_010587175.1_ASM1058717v1_genomic	NZ_CP047426.1	2133	Spiroplasma citri
GCF_018424695.1_ASM1842469v1_genomic	NZ_QTNQ01000100.1	1217970	Vannielia litorea
GCF_948712305.1_MGBC161086_genomic	NZ_CAPUGJ010000001.1	538949	uncultured Alistipes sp.
GCF_001242395.1_Salmonella_enterica_CVM_N45938_v1.0_genomic	NZ_LHHB01000001.1	1620419	Salmonella enterica subsp. enterica serovar Typhimurium var. 5-
GCF_002804085.1_ASM280408v1_genomic	NZ_CP024932.1	43770	Corynebacterium striatum
GCF_001101205.1_6999_1_15_genomic	NZ_CNQZ02000001.1	1313	Streptococcus pneumoniae
GCF_014844335.1_ASM1484433v1_genomic	NZ_CP054496.1	996	Flavobacterium columnare
GCF_000224985.1_ASM22498v1_genomic	NC_015975.1	1069534	Ligilactobacillus ruminis ATCC 27782
GCF_900115685.1_IMG-taxon_2603880186_annotated_assembly_genomic	NZ_FOXJ01000014.1	1566271	Variovorax sp. 770b2
GCF_010668475.1_ASM1066847v1_genomic	NZ_WUFE01000100.1	384	Rhizobium leguminosarum
GCF_003201255.1_ASM320125v1_genomic	NZ_QICU01000001.1	553	Pantoea ananatis
GCF_015275935.1_ASM1527593v1_genomic	NZ_JACTJA010000010.1	529731	Listeria marthii
GCF_947254725.1_SRR17635685_bin.7_metaWRAP_v1.3_MAG_genomic	NZ_CAMYCZ010000001.1	165188	uncultured Megasphaera sp.
GCF_029844065.1_ASM2984406v1_genomic	NZ_JAOCJM010000001.1	2975368	Pseudomonas sp. GD03696
GCF_025395125.1_ASM2539512v1_genomic	NZ_QVOS01000017.1	1245	Leuconostoc mesenteroides
GCF_004524755.1_ASM452475v1_genomic	NZ_SCFQ01000099.1	72026	Helcococcus ovis
GCF_001418655.1_ASM141865v1_genomic	NZ_LIQZ01000001.1	1923	Streptomyces phaeochromogenes
GCF_000774265.1_BCW_17_genomic	NZ_KN322996.1	1434200	Burkholderia pseudomallei MSHR4377
GCF_001592245.1_ASM159224v1_genomic	NZ_BCWO01000001.1	1349762	Cupriavidus oxalaticus NBRC 13593
GCF_018831735.1_ASM1883173v1_genomic	NZ_NHTS01000001.1	2004991	Pimelobacter sp. 30-1
GCF_022129445.1_ASM2212944v1_genomic	NZ_JADQAQ010000002.1	2790953	Photobacterium sp. Ph5
GCF_003609605.1_ASM360960v1_genomic	NZ_MCHY01000001.1	66863	Ammoniphilus oxalaticus
GCF_013394205.1_ASM1339420v1_genomic	NZ_CP041336.1	1572645	Neptunomonas phycophila
GCF_014196405.1_ASM1419640v1_genomic	NZ_JACIDO010000001.1	1166078	Aureimonas phyllosphaerae
GCF_001735965.1_ASM173596v1_genomic	NZ_LZNU01000001.1	1313	Streptococcus pneumoniae
GCF_000401375.1_HelPylUM034_1.0_genomic	NZ_AONN01000001.1	1287064	Helicobacter pylori UM034
GCF_002873265.1_ASM287326v1_genomic	NZ_MCUZ01000001.1	Not found	Not found
GCF_902831275.1_ASM90283127v1_genomic	NZ_CADEXA010000001.1	28095	Burkholderia gladioli
GCF_004799345.1_ASM479934v1_genomic	NZ_SSMC01000001.1	1227945	Robertkochia marina
GCF_948695785.1_MGBC114715_genomic	NZ_CAPRUX010000001.1	85831	Bacteroides acidifaciens
GCF_948891495.1_MGBC163875_genomic	NZ_CAQUBX010000001.1	1937011	uncultured Dubosiella sp.
GCF_036680445.1_ASM3668044v1_genomic	NZ_JAVIHE010000001.1	1307	Streptococcus suis
GCF_035520975.1_ASM3552097v1_genomic	NZ_JAVSJT010000001.1	747	Pasteurella multocida
GCF_030716565.1_ASM3071656v1_genomic	NZ_JAURRM010000010.1	1282	Staphylococcus epidermidis
GCF_000216275.1_gls454039v2.0_genomic	NZ_AFLX02000035.1	1001592	Leptospira santarosai str. 2000027870
GCF_003598715.1_ASM359871v1_genomic	NZ_QZFU01000016.1	2340916	Nocardia panacis
GCF_009390205.1_ASM939020v1_genomic	NZ_SZRP01000001.1	670	Vibrio parahaemolyticus
GCF_033447505.1_ASM3344750v1_genomic	NZ_JAWQIJ010000010.1	48408	Photobacterium leiognathi subsp. mandapamensis
GCF_000599225.1_ASM59922v1_genomic	NZ_JGDY01000001.1	1339317	Bacteroides fragilis str. S6L3
GCF_003636745.1_ASM363674v1_genomic	NZ_MVUX01000001.1	210	Helicobacter pylori
GCF_018760245.1_ASM1876024v1_genomic	NZ_JAHIBD010000010.1	149539	Salmonella enterica subsp. enterica serovar Enteritidis
GCF_014252055.1_ASM1425205v1_genomic	NZ_CP059208.1	1653831	Blattabacterium cuenoti
GCF_905207045.1_ERR1600733-mag-bin.40_genomic	NZ_CAJLJT010000001.1	286142	uncultured Catenibacterium sp.
GCF_013107615.1_ASM1310761v1_genomic	NZ_WVKN01000001.1	2690655	Roseobacter sp. HKCCD8979
GCF_001152905.1_6259_6_5_genomic	NZ_CKAL01000001.1	1313	Streptococcus pneumoniae
GCF_905331735.1_VP160744-1_genomic	NZ_CAJNZR010000001.1	1238231	Vibrio parahaemolyticus 10290
GCF_000347015.1_gls454176v01_genomic	NZ_ANII01000001.1	1218583	Leptospira kirschneri str. MMD1493
GCF_018531195.1_ASM1853119v1_genomic	NZ_JAHDYS010000010.1	44671	Pelotalea chapellei
GCF_900141855.1_IMG-taxon_2622736519_annotated_assembly_genomic	NZ_FQYU01000036.1	192903	Pseudozobellia thermophila
GCF_000315055.1_ASM31505v1_genomic	NZ_BAER01000146.1	1129793	Paraglaciecola polaris LMG 21857
GCF_000225385.1_ASM22538v2_genomic	NZ_AGBV01000006.1	1074494	Streptococcus salivarius M18
GCF_010092675.1_ASM1009267v1_genomic	NZ_JAADCI010000001.1	615	Serratia marcescens
GCF_948501555.1_MGBC112418_genomic	NZ_CAOPBN010000001.1	2768039	uncultured Duncaniella sp.
GCF_000347555.1_VHAOD131.1_genomic	NZ_KB659985.1	1287887	Vibrio harveyi AOD131
GCF_021129155.1_ASM2112915v1_genomic	NZ_JAJOMC010000001.1	2900048	Arthrobacter sp. AK04
GCF_031143305.1_ASM3114330v1_genomic	NZ_JAKZIX010000001.1	2923513	Enterococcus sp. FR205
GCF_913776085.1_SP68_3_metabat2_genome_mining.9_genomic	NZ_CAJYMQ010000001.1	218084	uncultured Pantoea sp.
GCF_031625155.1_ASM3162515v1_genomic	NZ_JABXOI010000001.1	Not found	Not found
GCF_000748125.1_CFSAN000195_01.0_genomic	NZ_JRDZ01000001.1	1173476	Salmonella enterica subsp. enterica serovar Bareilly str. CFSAN000195
GCF_000497525.1_ASM49752v2_genomic	NC_022873.1	529122	Bacillus thuringiensis YBT-1518
GCF_006540185.1_ASM654018v1_genomic	NZ_BJOL01000001.1	54913	Brevibacillus formosus
GCF_009706695.1_ASM970669v1_genomic	NZ_WLXF01000013.1	1349	Streptococcus uberis
GCF_937897885.1_SRR789046_bin.6_CONCOCT_v1.1_MAG_genomic	NZ_CALCBV010000001.1	397865	Barnesiella viscericola
GCF_023169905.1_ASM2316990v1_genomic	NZ_AP025520.1	1359	Lactococcus cremoris
GCF_900129795.1_IMG-taxon_2693429823_annotated_assembly_genomic	NZ_FQWW01000019.1	1882758	Flavobacterium sp. CF108
GCF_031455235.1_ASM3145523v1_genomic	NZ_JAVDSI010000001.1	2817749	Curtobacterium sp. 320
GCF_011784885.1_ASM1178488v1_genomic	NZ_CP050461.1	2719911	Nonlabens sp. SY33080
GCF_904845935.1_ASM90484593v1_genomic	NZ_CAJGZC010000001.1	261164	Psychrobacter alimentarius
GCF_900408055.1_PTHi-4419_genomic	NZ_UEWG01000039.1	727	Haemophilus influenzae
GCF_000467205.1_Shigella_sonnei_strain_1DT-1_genomic	NZ_AURV01000001.1	1353978	Shigella sonnei 1DT-1
GCF_018614135.1_ASM1861413v1_genomic	NZ_JAGGOW010000009.1	2819186	Streptomyces sp. ISL-66
GCF_030373715.1_ASM3037371v1_genomic	NZ_JAUDCV010000001.1	376804	Phocaeicola barnesiae
GCF_023277885.1_ASM2327788v1_genomic	NZ_CP096970.1	292800	Flavonifractor plautii
GCF_000938305.1_ASM93830v1_genomic	NZ_JYMT01000001.1	1619232	Bradyrhizobium sp. LTSP885
GCF_000010825.1_ASM1082v1_genomic	NC_013209.1	634452	Acetobacter pasteurianus IFO 3283-01
GCF_032002465.1_ASM3200246v1_genomic	NZ_DAMAJB010000001.1	255519	Atlantibacter subterraneus
GCF_021078755.1_ASM2107875v1_genomic	NZ_JAANAH010000143.1	1573941	Clostridium botulinum D/C
GCF_003711125.1_ASM371112v1_genomic	NZ_CP024590.1	33945	Enterococcus avium
GCF_012102805.1_ASM1210280v1_genomic	NZ_JAAVTB010000001.1	1549855	Haematospirillum jordaniae
GCF_900119185.1_IMG-taxon_2596583572_annotated_assembly_genomic	NZ_FPJE01000058.1	1150368	Sinomicrobium oceani
GCF_029478855.1_ASM2947885v1_genomic	NZ_JARPPT010000010.1	1396	Bacillus cereus
GCF_900094715.1_IMG-taxon_2615840623_annotated_assembly_genomic	NZ_FMAX01000058.1	1761786	Gordonia sp. v-85
GCF_001972725.1_ASM197272v1_genomic	NZ_MTUB01000001.1	149539	Salmonella enterica subsp. enterica serovar Enteritidis
GCF_900052085.1_10771_1_18_genomic	NZ_FJAW01000001.1	446	Legionella pneumophila
GCF_024463435.1_ASM2446343v1_genomic	NZ_JANGDK010000001.1	1596	Lactobacillus gasseri
GCF_007973645.1_ASM797364v1_genomic	NZ_CP017486.1	75985	Mannheimia haemolytica
GCF_003813765.1_ASM381376v1_genomic	NZ_RPDG01000001.1	1406	Paenibacillus polymyxa
GCF_005519315.1_ASM551931v1_genomic	NZ_SMOO01000001.1	58095	Salmonella enterica subsp. enterica serovar Agona
GCF_002903785.1_ASM290378v1_genomic	NZ_PDGH01000145.1	672	Vibrio vulnificus
GCF_003201335.1_ASM320133v1_genomic	NZ_QICW01000001.1	484184	Paenibacillus taichungensis
GCF_015353315.1_ASM1535331v1_genomic	NZ_JADKNN010000001.1	413501	Cronobacter muytjensii
GCF_033659655.1_ASM3365965v1_genomic	NZ_JAWWTP010000001.1	216816	Bifidobacterium longum
GCF_002556465.1_ASM255646v1_genomic	NZ_PDEL01000010.1	2043139	Klebsiella sp. MBT K-1
GCF_028620855.1_ASM2862085v1_genomic	NZ_JAQOMM010000001.1	300181	Serratia ureilytica
GCF_003675155.1_ASM367515v1_genomic	NZ_QLSI01000065.1	1346	Streptococcus iniae
GCF_001679455.1_ASM167945v1_genomic	NZ_LZMY01000001.1	729	Haemophilus parainfluenzae
GCF_002137805.1_ASM213780v1_genomic	NZ_NGEF01000104.1	48296	Acinetobacter pittii
GCF_017980685.1_ASM1798068v1_genomic	NZ_JACXXO010000010.1	2710587	Pseudomonas iridis
GCF_020555745.1_ASM2055574v1_genomic	NZ_JAJCJI010000001.1	28127	Hoylesella buccalis
GCF_030418395.1_ASM3041839v1_genomic	NZ_JAUHQB010000001.1	3051663	Demequina lignilytica
GCF_032743935.1_ASM3274393v1_genomic	NZ_JAWIBP010000001.1	1812935	Enterobacter roggenkampii
GCF_948526295.1_MGBC164081_genomic	NZ_CAOSST010000001.1	2676055	uncultured Schaedlerella sp.
GCF_036441635.1_ASM3644163v1_genomic	NZ_JAANHQ010000001.1	1812935	Enterobacter roggenkampii
GCF_008632955.1_ASM863295v1_genomic	NZ_CP043959.1	1932	Streptomyces tendae
GCF_963559665.1_SRS10476992_bin58_genomic	NZ_CAUWMA010000001.1	53443	Blautia hydrogenotrophica
GCF_900486885.1_18787_4_94_genomic	NZ_UDWV01000322.1	623	Shigella flexneri
GCF_000590755.1_ASM59075v1_genomic	NC_022121.1	813	Chlamydia trachomatis
GCF_003457755.1_ASM345775v1_genomic	NZ_QRSZ01000001.1	821	Phocaeicola vulgatus
GCF_002835015.1_ASM283501v1_genomic	NZ_PIWK01000010.1	69966	Macrococcoides caseolyticum
GCF_001425865.1_Root404_genomic	NZ_LMDS01000001.1	1736528	Rhizobacter sp. Root404
GCF_002802055.1_ASM280205v1_genomic	NZ_NQRN01000001.1	1185650	Mycobacteroides abscessus subsp. abscessus
GCF_001726325.1_ASM172632v1_genomic	NZ_MIQT01000001.1	670	Vibrio parahaemolyticus
GCF_002560705.1_ASM256070v1_genomic	NZ_NTRV01000088.1	1404	Priestia megaterium
GCF_959026035.1_DRR221355_bin.1_MetaWRAP_v1.3_MAG_genomic	NZ_CAUFKJ010000001.1	1197717	Cloacibacillus porcorum
GCF_001928085.1_ASM192808v1_genomic	NZ_JXFV01000001.1	64187	Xanthomonas oryzae pv. oryzae
GCF_031630715.1_ASM3163071v1_genomic	NZ_JARFVF010000001.1	83554	Chlamydia psittaci
GCF_001878985.1_ASM187898v1_genomic	NZ_MEKG01000001.1	596	Salmonella enterica subsp. enterica serovar Muenchen
GCF_018332435.1_ASM1833243v1_genomic	NZ_BOPY01000001.1	174	Leptospira borgpetersenii
GCF_900056395.2_13414_2_59_genomic	NZ_FHRU02000001.1	1313	Streptococcus pneumoniae
GCF_022397925.1_ASM2239792v1_genomic	NZ_JAKEUL010000001.1	669	Vibrio harveyi
GCF_019134795.1_ASM1913479v1_genomic	NZ_CP073125.1	119857	Francisella tularensis subsp. holarctica
GCF_030373985.1_ASM3037398v1_genomic	NZ_JAUCRB010000010.1	955	Wolbachia pipientis
GCF_963530155.1_ERR9969137_bin.10_MetaWRAP_v1.3_MAG_genomic	NZ_CAUSCP010000001.1	1246	Leuconostoc lactis
GCF_948739855.1_MGBC166455_genomic	NZ_CAPYIL010000001.1	2768039	uncultured Duncaniella sp.
GCF_030067795.1_ASM3006779v1_genomic	NZ_CP125966.1	210	Helicobacter pylori
GCF_963512375.1_SRR17798714_bin.20_MetaWRAP_v1.3_MAG_genomic	NZ_CAUPMI010000001.1	293428	uncultured Anaerococcus sp.
GCF_017190795.1_ASM1719079v1_genomic	NZ_CP065287.1	1185650	Mycobacteroides abscessus subsp. abscessus
GCF_900490365.1_18787_5_53_genomic	NZ_UEKV01000330.1	623	Shigella flexneri
GCF_025176805.1_ASM2517680v1_genomic	NZ_JABFCD010000001.1	90371	Salmonella enterica subsp. enterica serovar Typhimurium
GCF_000379405.1_ASM37940v1_genomic	NZ_KB902145.1	1188231	Mariprofundus ferrooxydans M34
GCF_028802425.1_ASM2880242v1_genomic	NZ_JARANO010000001.1	2058152	Klebsiella grimontii
GCF_030863765.1_ASM3086376v1_genomic	NZ_CP132950.1	353569	Salmonella enterica subsp. enterica serovar 4,12:i:-
GCF_001553475.1_ASM155347v1_genomic	NZ_BBOY01000001.1	68042	Streptomyces hygroscopicus subsp. hygroscopicus
GCF_013464035.1_ASM1346403v1_genomic	NZ_RATY01000001.1	40324	Stenotrophomonas maltophilia
GCF_009818165.1_ASM981816v1_genomic	NZ_VJJO01000010.1	263	Francisella tularensis
GCF_019448605.1_ASM1944860v1_genomic	NZ_JAHZOH010000010.1	Not found	Not found
GCF_035786355.1_ASM3578635v1_genomic	NZ_JALKSD010000001.1	1283	Staphylococcus haemolyticus
GCF_030034775.1_ASM3003477v1_genomic	NZ_CP125315.1	47715	Lacticaseibacillus rhamnosus
GCF_015278125.1_ASM1527812v1_genomic	NZ_JADILO010000001.1	2783614	Vibrio fluminensis
GCF_900181065.1_14936_2_92_genomic	NZ_FXOK01000108.1	Not found	Not found
GCF_000430605.1_ASM43060v1_genomic	NZ_KE387170.1	1120985	Anaeroarcus burkinensis DSM 6283
GCF_000758345.1_ASM75834v1_genomic	NZ_CP009460.1	1778540	Dickeya fangzhongdai
GCF_031458155.1_ASM3145815v1_genomic	NZ_JAVDXY010000001.1	1796	Mycolicibacterium senegalense
GCF_000470175.1_PV1748_genomic	NZ_HG427487.1	1305795	Kingella kingae PV1748
GCF_024396455.1_ASM2439645v1_genomic	NZ_CP092777.1	28903	Mycoplasmopsis bovis
GCF_902499155.1_ASM90249915v1_genomic	NZ_CABVPM010000001.1	1503054	Burkholderia stagnalis
GCF_018458775.1_ASM1845877v1_genomic	NZ_JAGGIO010000098.1	47715	Lacticaseibacillus rhamnosus
GCF_003439675.1_ASM343967v1_genomic	NZ_QSWE01000001.1	817	Bacteroides fragilis
GCF_003571565.1_ASM357156v1_genomic	NZ_CP032184.1	546	Citrobacter freundii
GCF_009730155.1_ASM973015v1_genomic	NZ_CP046307.1	1353	Enterococcus gallinarum
GCF_900118675.1_7067_6_44_genomic	NZ_FPLV01000004.1	83555	Chlamydia abortus
GCF_009814955.1_ASM981495v1_genomic	NZ_VJDQ01000010.1	263	Francisella tularensis
GCF_017350215.1_ASM1735021v1_genomic	NZ_JACNAX010000001.1	2751349	Pseudomonas sp. GW456-12-1-14-TSB1
GCF_013365455.1_ASM1336545v1_genomic	NZ_CP046578.1	1812115	Wolbachia endosymbiont of Dirofilaria (Dirofilaria) immitis
GCF_000271965.2_ASM27196v2_genomic	NZ_CP015876.1	1193499	Pseudomonas putida SJTE-1
GCF_030398685.1_ASM3039868v1_genomic	NZ_JAPDKO010000010.1	2984137	Apilactobacillus sp. EABW-1NA
GCF_022361615.1_ASM2236161v1_genomic	NZ_JAFMUL010000100.1	1458503	Tenacibaculum finnmarkense genomovar finnmarkense
GCF_000228305.1_SMUT2-NEX_8-366_genomic	NZ_AGHB01000298.1	1074079	Streptococcus sobrinus TCI-366
GCF_900103175.1_IMG-taxon_2634166370_annotated_assembly_genomic	NZ_FNLF01000002.1	47312	Tsukamurella pulmonis
GCF_000940715.1_Velvet_assembly_genomic	NZ_CDWY01000001.1	1307	Streptococcus suis
GCF_000019665.1_ASM1966v1_genomic	NC_010794.1	481448	Methylacidiphilum infernorum V4
GCF_000346085.2_ASM34608v2_genomic	NZ_HG421449.1	1293500	Tropheryma whipplei str. Neuro1
GCF_018474865.1_ASM1847486v1_genomic	NZ_JADIBM010000001.1	180434	Morganella morganii subsp. morganii
GCF_027663625.1_ASM2766362v1_genomic	NZ_JAQDHO010000001.1	823	Parabacteroides distasonis
GCF_036914015.1_ASM3691401v1_genomic	NZ_JBAMYX010000001.1	244366	Klebsiella variicola
GCF_018866205.1_ASM1886620v1_genomic	NZ_CP076459.1	2841264	Candidatus Minimicrobia vallesae
GCF_026672635.1_ASM2667263v1_genomic	NZ_JAPPRM010000001.1	2995139	Microbacterium sp. SL62
GCF_022865105.1_ASM2286510v1_genomic	NZ_JAKNYM010000001.1	1227949	Sphingomicrobium astaxanthinifaciens
GCF_002706325.1_ASM270632v1_genomic	NZ_CP015287.1	1063	Cereibacter sphaeroides
GCF_943416075.1_Aquimarina_sp._strain_Aq78_genomic	NZ_CALSBQ010000001.1	1191889	Aquimarina sp. Aq78
GCF_035806825.1_ASM3580682v1_genomic	NZ_JARRXF010000001.1	1452	Bacillus atrophaeus
GCF_003989475.1_ASM398947v1_genomic	NZ_RBMD01000010.1	43769	Corynebacterium propinquum
GCF_900105165.1_IMG-taxon_2667528181_annotated_assembly_genomic	NZ_LT629740.1	652787	Mucilaginibacter mallensis
GCF_014385275.1_ASM1438527v1_genomic	NZ_JACRTL010000001.1	1987501	Massiliimalia timonensis
GCF_900559035.1_9716_2_81_genomic	NZ_UNXJ01000001.1	158836	Enterobacter hormaechei
GCF_002146395.1_ASM214639v1_genomic	NZ_NFCJ01000001.1	180889	Bacillus thuringiensis serovar silo
GCF_902831165.1_ASM90283116v1_genomic	NZ_CADEWW010000001.1	28095	Burkholderia gladioli
GCF_010580865.1_ASM1058086v1_genomic	NZ_VKBT01000001.1	1622	Ligilactobacillus murinus
GCF_001428125.1_Soil774_genomic	NZ_LMSM01000001.1	1736408	Nocardioides sp. Soil774
GCF_001476205.1_ASM147620v1_genomic	NZ_LDRJ01000001.1	37923	Rothia kristinae
GCF_018146875.1_ASM1814687v1_genomic	NZ_JAGSVH010000100.1	87883	Burkholderia multivorans
GCF_000741605.1_Bifkas_genomic	NZ_JGYY01000001.1	1150460	Bifidobacterium catenulatum subsp. kashiwanohense JCM 15439 = DSM 21854
GCF_003148845.1_ASM314884v1_genomic	NZ_QGHA01000001.1	468058	Mucilaginibacter oryzae
GCF_003174995.1_ASM317499v1_genomic	NZ_QGIA01000001.1	1598	Limosilactobacillus reuteri
GCF_009013055.1_ASM901305v1_genomic	NZ_BKWL01000001.1	2609154	Acinetobacter sp. TUM15509
GCF_003026015.1_ASM302601v1_genomic	NZ_PYNN01000001.1	48408	Photobacterium leiognathi subsp. mandapamensis
GCF_029869645.1_ASM2986964v1_genomic	NZ_JARWQI010000001.1	37326	Nocardia brasiliensis
GCF_949448515.1_extra-ERR2136560.16_1677762851_genomic	NZ_CASTGC010000001.1	512294	uncultured Akkermansia sp.
GCF_001097245.1_7092_6_2_genomic	NZ_CMNC01000001.1	1313	Streptococcus pneumoniae
GCF_000026405.1_ASM2640v1_genomic	NC_010471.1	349519	Leuconostoc citreum KM20
GCF_008039365.1_ASM803936v1_genomic	NZ_VRMZ01000001.1	670	Vibrio parahaemolyticus
GCF_902755635.1_Rumen_uncultured_genome_RUG10088_genomic	NZ_CACVNZ010000001.1	165186	uncultured Ruminococcus sp.
GCF_029504775.1_ASM2950477v1_genomic	NZ_JAQFIR010000001.1	2940650	Breznakia sp. PFB2-8
GCF_008631665.1_ASM863166v1_genomic	NZ_VWUS01000001.1	2608028	Pantoea sp. F_15
GCF_036383695.1_ASM3638369v1_genomic	NZ_DASVNW010000001.1	1912891	Sphingobium sp.
GCF_023093775.1_ASM2309377v1_genomic	NZ_JALDAZ010000001.1	29459	Brucella melitensis
GCF_002360145.1_ASM236014v1_genomic	NZ_NSDC01000001.1	1354	Enterococcus hirae
GCF_032200625.1_ASM3220062v1_genomic	NZ_CP134149.1	549	Pantoea agglomerans
GCF_022828715.1_ASM2282871v1_genomic	NZ_JAAECU010000001.1	2749961	Lactococcus carnosus
GCF_900379795.1_CFBP_6767_genomic	NZ_ORYF01000294.1	48664	Xanthomonas fragariae
GCF_948830135.1_MGBC158304_genomic	NZ_CAQLRV010000001.1	1871006	Bacteroides congonensis
GCF_016481825.1_ASM1648182v1_genomic	NZ_JAENDD010000001.1	283734	Staphylococcus pseudintermedius
GCF_002174235.1_ASM217423v1_genomic	NZ_CP021674.1	1580	Levilactobacillus brevis
GCF_900130685.1_11861_7_38_genomic	NZ_FVAM01000024.1	1185650	Mycobacteroides abscessus subsp. abscessus
GCF_001177705.1_6903_7_48_genomic	NZ_CWEE01000001.1	148942	Streptococcus equi subsp. equi
GCF_001244375.1_Salmonella_enterica_CVM_N48682_v1.0_genomic	NZ_LHKE01000001.1	340190	Salmonella enterica subsp. enterica serovar Schwarzengrund
GCF_029960265.1_ASM2996026v1_genomic	NZ_JASBWG010000001.1	1134687	Klebsiella michiganensis
GCF_033344515.1_ASM3334451v1_genomic	NZ_JAWLQY010000001.1	216816	Bifidobacterium longum
GCF_000216555.2_CLC_glsol156_genomic	NZ_AFLJ01000397.1	996857	Leptospira interrogans serovar Copenhageni str. Fiocruz LV3738
GCF_031426985.1_ASM3142698v1_genomic	NZ_JASJOY010000001.1	1904254	Hydrogenophaga sp.
GCF_001870485.1_ASM187048v1_genomic	NZ_MDKE01000001.1	1414654	Oceanisphaera psychrotolerans
GCF_014138425.1_ASM1413842v1_genomic	NZ_JACJIQ010000001.1	1549639	Rufibacter quisquiliarum
GCF_000472705.1_ASM47270v1_genomic	NZ_KI421453.1	1040983	Mesorhizobium erdmanii USDA 3471
GCF_947383885.1_ERR6760061_bin.14_metawrap_v1.3_MAG_genomic	NZ_CANDEW010000001.1	512294	uncultured Akkermansia sp.
GCF_947498345.1_408-3Z.fasta_genomic	NZ_CANMJY010000001.1	395353	uncultured Winogradskyella sp.
GCF_022818545.1_ASM2281854v1_genomic	NZ_JAFCOM010000001.1	1463164	Klebsiella quasipneumoniae subsp. similipneumoniae
GCF_000238915.1_ASM23891v2_genomic	NZ_BAEG01000125.1	1077972	Arthrobacter globiformis NBRC 12137
GCF_963521115.1_ERR9968926_bin.5_MetaWRAP_v1.3_MAG_genomic	NZ_CAUQTT010000001.1	Not found	Not found
GCF_948779745.1_MGBC144160_genomic	NZ_CAQEFT010000001.1	538949	uncultured Alistipes sp.
GCF_000325365.1_ASM32536v1_genomic	NZ_ADTC01001395.1	755967	Yersinia pestis YN1065
GCF_007095175.1_ASM709517v1_genomic	NZ_QLHK01000083.1	29472	Salmonella enterica subsp. enterica serovar Panama
GCF_946228955.1_26968_7_96_genomic	NZ_CAMKIP010000001.1	42906	Serratia entomophila
GCF_007831455.1_ASM783145v1_genomic	NZ_NILA01000007.1	1402	Bacillus licheniformis
GCF_001005805.1_ASM100580v1_genomic	NZ_LBHS01000003.1	1590	Lactiplantibacillus plantarum
GCF_029890805.1_ASM2989080v1_genomic	NZ_JAKMYM010000100.1	28171	Vibrio aestuarianus
GCF_948901535.1_MGBC104643_genomic	NZ_CAQVOR010000001.1	2768039	uncultured Duncaniella sp.
GCF_020628455.1_ASM2062845v1_genomic	NZ_CP081461.1	2738	Vagococcus fluvialis
GCF_948889505.1_MGBC157459_genomic	NZ_CAQTUH010000001.1	Not found	Not found
GCF_020558155.1_ASM2055815v1_genomic	NZ_JAJCKA010000001.1	820	Bacteroides uniformis
GCF_006383975.1_ASM638397v1_genomic	NZ_SSVJ01000010.1	260678	Salmonella enterica subsp. enterica serovar Goldcoast
GCF_026184315.1_ASM2618431v1_genomic	NZ_JANDHV010000001.1	358	Agrobacterium tumefaciens
GCF_937989975.1_ERR912115_bin.20_CONCOCT_v1.1_MAG_genomic	NZ_CALKAS010000001.1	237777	uncultured Escherichia sp.
GCF_001085345.1_6983_8_90_genomic	NZ_CLZT01000001.1	1313	Streptococcus pneumoniae
GCF_900058715.1_7114_5_88_genomic	NZ_FIIM01000001.1	1307	Streptococcus suis
GCF_008016525.1_ASM801652v1_genomic	NZ_SAXZ01000001.1	29522	Brachyspira aalborgi
GCF_037064875.1_ASM3706487v1_genomic	NZ_JBAMXO010000001.1	Not found	Not found
GCF_027687245.1_ASM2768724v1_genomic	NZ_JAQCRD010000001.1	417368	Enterococcus thailandicus
GCF_018332835.1_ASM1833283v1_genomic	NZ_BOQV01000001.1	1402	Bacillus licheniformis
GCF_900017365.1_11860_4_56_genomic	NZ_FDWN01000001.1	1313	Streptococcus pneumoniae
GCF_022774615.1_ASM2277461v1_genomic	NZ_JALFKS010000002.1	2049035	Mogibacterium sp.
GCF_000748385.1_CFSAN000953_01.0_genomic	NZ_JRCH01000001.1	1182182	Salmonella enterica subsp. enterica serovar Bareilly str. CFSAN000953
GCF_963554665.1_SRR15443036_bin.3_MetaWRAP_v1.3_MAG_genomic	NZ_CAUVSZ010000001.1	Not found	Not found
GCF_011392375.1_ASM1139237v1_genomic	NZ_SCLT01000001.1	1587	Lactobacillus helveticus
GCF_009832925.1_ASM983292v1_genomic	NZ_CP047140.1	2676871	Streptomyces sp. Tu 2975
GCF_002932775.1_ASM293277v1_genomic	NZ_PSWJ01000001.1	2080533	Rathayibacter sp. AY1B8
GCF_026314315.1_ASM2631431v1_genomic	NZ_CP111115.1	2993656	Raoultella sp. DY2415
GCF_003402455.1_ASM340245v1_genomic	NZ_BEZT01000001.1	2058879	Bacillus sp. HMA207
GCF_024512225.1_ASM2451222v1_genomic	NZ_JANEJX010000636.1	2017437	Thiolapillus sp.
GCF_900193285.1_6486_8_10_genomic	NZ_FYXD01000036.1	1313	Streptococcus pneumoniae
GCF_018458545.1_ASM1845854v1_genomic	NZ_JAGDJM010000001.1	663	Vibrio alginolyticus
GCF_004421105.1_ASM442110v1_genomic	NZ_CP038033.1	1814290	Nitrosococcus wardiae
GCF_006378995.1_ASM637899v1_genomic	NZ_NNRB01000001.1	670	Vibrio parahaemolyticus
GCF_001304755.1_ASM130475v1_genomic	NZ_CP009456.1	630	Yersinia enterocolitica
GCF_027659225.1_ASM2765922v1_genomic	NZ_JAQDPY010000001.1	33918	Microbacterium maritypicum
GCF_900015215.1_CRIB_assembly_V1_genomic	NZ_LN555523.1	1115758	Romboutsia ilealis
GCF_002048365.1_ASM204836v1_genomic	NZ_MZDA01000010.1	134047	Salmonella enterica subsp. enterica serovar Bredeney
GCF_009017455.1_ASM901745v1_genomic	NZ_CP045006.1	1423	Bacillus subtilis
GCF_004793985.1_ASM479398v1_genomic	NZ_SRXR01000010.1	316	Stutzerimonas stutzeri
GCF_032025805.1_ASM3202580v1_genomic	NZ_JAVSKH010000001.1	3061099	Stenotrophomonas maltophilia group sp. msm1
GCF_000440295.1_version1_genomic	NZ_ALKT01000001.1	1214156	Streptococcus suis 12814
GCF_009915465.1_ASM991546v1_genomic	NZ_JAABMD010000001.1	2698875	Proteus sp. G2662
GCF_006383825.1_ASM638382v1_genomic	NZ_SSWG01000010.1	260678	Salmonella enterica subsp. enterica serovar Goldcoast
GCF_021183805.1_ASM2118380v1_genomic	NZ_CP089223.1	44454	Mycobacterium avium subsp. avium
GCF_014195675.1_ASM1419567v1_genomic	NZ_JACICE010000001.1	35811	Erythrobacter ramosus
GCF_009670815.1_ASM967081v1_genomic	NZ_NYMK01000001.1	632	Yersinia pestis
GCF_024427225.1_ASM2442722v1_genomic	NZ_JAHMSG010000010.1	244366	Klebsiella variicola
GCF_003944065.1_ASM394406v1_genomic	NZ_RJOS01000001.1	1302	Streptococcus gordonii
GCF_001257055.1_8289_7_40_genomic	NZ_CXHM01000001.1	624	Shigella sonnei
GCF_022834045.1_ASM2283404v1_genomic	NZ_BPRQ01000001.1	985002	Staphylococcus argenteus
GCF_958416185.1_ERR9322424_bin.24_MetaWRAP_v1.3_MAG_genomic	NZ_CATZAI010000001.1	2585118	Alistipes communis
GCF_024583575.1_ASM2458357v1_genomic	NZ_JANIUN010000001.1	1639133	Citrobacter portucalensis
GCF_023183015.1_ASM2318301v1_genomic	NZ_JAJTKD010000100.1	552	Erwinia amylovora
GCF_023221715.1_ASM2322171v1_genomic	NZ_JAKUDU010000001.1	44008	Enterococcus cecorum
GCF_027864255.1_ASM2786425v1_genomic	NZ_JAPJWZ010000010.1	1640	Listeria seeligeri
GCF_003054785.2_ASM305478v2_genomic	NZ_CP044978.1	1428	Bacillus thuringiensis
GCF_017177395.1_ASM1717739v1_genomic	NZ_JACKQR010000010.1	29459	Brucella melitensis
GCF_001427025.1_Root554_genomic	NZ_LMGA01000001.1	1736557	Mesorhizobium sp. Root554
GCF_028326605.1_ASM2832660v1_genomic	NZ_JAQMNE010000010.1	1261	Peptostreptococcus anaerobius
GCF_009814015.1_ASM981401v1_genomic	NZ_VJBS01000100.1	263	Francisella tularensis
GCF_006494715.1_ASM649471v1_genomic	NZ_CP041151.1	2590015	Shewanella sp. SNU WT4
GCF_900101835.1_IMG-taxon_2634166305_annotated_assembly_genomic	NZ_FNAF01000027.1	2741	Peptococcus niger
GCF_034399235.1_ASM3439923v1_genomic	NZ_JAPJMG010000001.1	1396	Bacillus cereus
GCF_000292975.1_FnecroFnf1007v1.0_genomic	NZ_ALKK01000001.1	1161424	Fusobacterium necrophorum subsp. funduliforme Fnf 1007
GCF_029616765.1_ASM2961676v1_genomic	NZ_JAANMO010000001.1	56460	Xanthomonas vesicatoria
GCF_014203325.1_ASM1420332v1_genomic	NZ_JACHIV010000001.1	455344	Saccharopolyspora gloriosae
GCF_033458905.1_ASM3345890v1_genomic	NZ_JAWQHV010000001.1	48408	Photobacterium leiognathi subsp. mandapamensis
GCF_031574725.1_ASM3157472v1_genomic	NZ_VJRK01000001.1	87883	Burkholderia multivorans
GCF_021497205.1_ASM2149720v1_genomic	NZ_CP090946.1	546165	Wolbachia endosymbiont of Aedes aegypti
GCF_000476275.1_SA213A_genomic	NZ_CBOM010000001.1	1345592	Helicobacter pylori SA213A
GCF_002019635.1_ASM201963v1_genomic	NZ_KV917371.1	930124	Metabacillus halosaccharovorans
GCF_014898005.1_ASM1489800v1_genomic	NZ_JABUYX010000010.1	2742612	Halomonas citrativorans
GCF_010730355.1_ASM1073035v1_genomic	NZ_AP022576.1	292462	Mycobacterium florentinum
GCF_001055615.1_ASM105561v1_genomic	NZ_JVRF01000003.1	727	Haemophilus influenzae
GCF_003992065.1_ASM399206v1_genomic	NZ_RQUZ01000001.1	1502943	Veillonella seminalis
GCF_900599785.1_p5.H8_genomic	NZ_UVWU01000014.1	33069	Pseudomonas viridiflava
GCF_036958685.1_ASM3695868v1_genomic	NZ_JARALZ010000001.1	90371	Salmonella enterica subsp. enterica serovar Typhimurium
GCF_947366865.1_SRR15322607_bin.11_metawrap_v1.3_MAG_genomic	NZ_CANBBR010000001.1	538949	uncultured Alistipes sp.
GCF_001619445.1_ASM161944v1_genomic	NZ_LJKC01000054.1	1396	Bacillus cereus
GCF_004365255.1_ASM436525v1_genomic	NZ_SODC01000001.1	246167	Vibrio crassostreae
GCF_001696925.1_FTUL004-SEQ-1-ASM-1_genomic	NZ_LVKX01000001.1	263	Francisella tularensis
GCF_001141965.1_6871_2_3_genomic	NZ_CLCH01000001.1	1313	Streptococcus pneumoniae
GCF_006508005.1_ASM650800v1_genomic	NZ_QWBM01000042.1	29459	Brucella melitensis
GCF_002162335.1_ASM216233v1_genomic	NZ_CP021383.1	1710	Cellulosimicrobium cellulans
GCF_003965675.1_ASM396567v1_genomic	NZ_RXQW01000001.1	158836	Enterobacter hormaechei
GCF_022643345.1_ASM2264334v1_genomic	NZ_JALCFS010000001.1	2767911	Furfurilactobacillus sp.
GCF_001535455.1_ASM153545v1_genomic	NZ_LRNM01000001.1	143221	Salmonella enterica subsp. enterica serovar Tennessee
GCF_019840705.1_ASM1984070v1_genomic	NZ_JAINER010000001.1	564	Escherichia fergusonii
GCF_002005565.1_ASM200556v1_genomic	NZ_BDJC01000001.1	1917143	Streptomyces sp. JHA26
GCF_027595545.1_ASM2759554v1_genomic	NZ_CP074449.1	1134687	Klebsiella michiganensis
GCF_949490175.1_extra-SRR5927694.35_1677797775_genomic	NZ_CASZJP010000001.1	76936	Helicobacter typhlonius
GCF_001314945.1_ASM131494v1_genomic	NZ_CP012920.1	148814	Apilactobacillus kunkeei
GCF_000238735.1_Citr_freu_4_7_47CFAA_V1_genomic	NZ_JH414876.1	1639133	Citrobacter portucalensis
GCF_948984635.1_MGBC151651_genomic	NZ_CARGXG010000001.1	538949	uncultured Alistipes sp.
GCF_015864925.1_ASM1586492v1_genomic	NZ_JADYWG010000001.1	2792040	Salinibacterium sp. NG22
GCF_019778795.1_ASM1977879v1_genomic	NZ_JAAXRG010000001.1	1076926	Rhizobium laguerreae
GCF_022023815.1_ASM2202381v1_genomic	NZ_CP059457.1	1404	Priestia megaterium
GCF_949520745.1_extra-SRR5574518.4_1677796782_genomic	NZ_CATDVP010000001.1	1937011	uncultured Dubosiella sp.
GCF_016819855.1_ASM1681985v1_genomic	NZ_JAFBXP010000001.1	505252	Marivita cryptomonadis
GCF_001530565.1_ASM153056v1_genomic	NZ_LPFN01000001.1	101571	Burkholderia ubonensis
GCF_013103315.1_ASM1310331v1_genomic	NZ_JAAGKT010000010.1	244366	Klebsiella variicola
GCF_016908415.1_ASM1690841v1_genomic	NZ_JAFBDW010000001.1	1170224	Caldicoprobacter guelmensis
GCF_900140345.1_10665_3_25_genomic	NZ_FSOM01000017.1	1185650	Mycobacteroides abscessus subsp. abscessus
GCF_026540945.1_ASM2654094v1_genomic	NZ_JALNUT010000001.1	2937383	Sphingomonas sp. GC_Shp_3
GCF_033162755.1_ASM3316275v1_genomic	NZ_CP137128.1	546	Citrobacter freundii
GCF_004745185.1_ASM474518v1_genomic	NZ_PDIG01000001.1	2044459	Escherichia sp. E2661
GCF_003815515.1_ASM381551v1_genomic	NZ_RPFR01000001.1	210	Helicobacter pylori
GCF_036647675.1_ASM3664767v1_genomic	NZ_JAVXJW010000001.1	1896336	Citrobacter sp.
GCF_001591085.1_ASM159108v1_genomic	NZ_BCUC01000001.1	1219067	Vibrio natriegens NBRC 15636 = ATCC 14048 = DSM 759
GCF_013320345.1_ASM1332034v1_genomic	NZ_JAAMBR010000011.1	358	Agrobacterium tumefaciens
GCF_904846075.1_ASM90484607v1_genomic	NZ_CAJGZH010000001.1	56810	Psychrobacter glacincola
GCF_000271145.1_ASM27114v1_genomic	NZ_AKUH01000001.1	1001738	Mycobacteroides abscessus 6G-1108
GCF_022741285.1_ASM2274128v1_genomic	NZ_JAIIPB010000001.1	59823	Prevotella sp.
GCF_003582405.1_ASM358240v1_genomic	NZ_QXBF01000001.1	36809	Mycobacteroides abscessus
GCF_000313255.1_Version_1_for_Proteus_mirabilis_C05028_genome_genomic	NZ_KB206027.1	1245027	Proteus mirabilis C05028
GCF_032104405.1_ASM3210440v1_genomic	NZ_DAMCHF010000001.1	86188	Stenotrophomonas geniculata
GCF_009763925.1_ASM976392v1_genomic	NZ_CP046822.1	28172	Vibrio metschnikovii
GCF_015694325.1_DMPark22_157_genomic	NZ_JADQDL010000096.1	1590	Lactiplantibacillus plantarum
GCF_001261435.1_Sg_201402995_ATTCCT_L001_genomic	NZ_CWVW01000001.1	624	Shigella sonnei
GCF_001412125.1_ASM141212v1_genomic	NZ_LIDX01000001.1	1699078	Geobacillus sp. PA-3
GCF_030161895.1_ASM3016189v1_genomic	NZ_BSVB01000001.1	433641	Pseudolysinimonas kribbensis
GCF_003384145.1_ASM338414v1_genomic	NZ_NXAQ01000001.1	1747	Cutibacterium acnes
GCF_006658825.1_ASM665882v1_genomic	NZ_LZCX01000001.1	28903	Mycoplasmopsis bovis
GCF_948569055.1_MGBC145863_genomic	NZ_CAOZBH010000001.1	2768039	uncultured Duncaniella sp.
GCF_003991355.1_ASM399135v1_genomic	NZ_RCSU01000001.1	1884793	Pseudoflavitalea rhizosphaerae
GCF_028619915.1_ASM2861991v1_genomic	NZ_JAQPVU010000001.1	1245	Leuconostoc mesenteroides
GCF_020521255.1_ASM2052125v1_genomic	NZ_BNDW01000001.1	1873719	Streptomyces hydrogenans
GCF_002318885.1_ASM231888v1_genomic	NZ_NQYB01000001.1	200452	Pseudomonas congelans
GCF_031630635.1_ASM3163063v1_genomic	NZ_JAPKJN010000001.1	158836	Enterobacter hormaechei
GCF_034675725.1_ASM3467572v1_genomic	NZ_JAUCCY010000001.1	75697	Castellaniella defragrans
GCF_026694535.1_ASM2669453v1_genomic	NZ_JAOTME010000001.1	2976809	Aerococcus loyolae
GCF_900055885.1_8525_5_79_genomic	NZ_FIRO01000001.1	1307	Streptococcus suis
GCF_948572755.1_MGBC142857_genomic	NZ_CAOZPL010000001.1	1796646	Muribaculum intestinale
GCF_949088675.1_MGBC113308_genomic	NZ_CARWIK010000001.1	2094151	Paramuribaculum intestinale
GCF_030332165.1_ASM3033216v1_genomic	NZ_JAOWIJ010000011.1	2985164	Citrobacter sp. Cy232
GCF_003334855.1_ASM333485v1_genomic	NZ_QOWE01000001.1	2315727	Larkinella punicea
GCF_032594475.1_ASM3259447v1_genomic	NZ_CP135134.1	2371	Xylella fastidiosa
GCF_947000105.1_SRR16916845_bin.11_metaWRAP_v1.3_MAG_genomic	NZ_CAMQFR010000001.1	90245	Oligella urethralis
GCF_900581135.1_p12.A6_genomic	NZ_UTDF01000049.1	33069	Pseudomonas viridiflava
GCF_035481555.1_ASM3548155v1_genomic	NZ_JAYKOV010000001.1	492670	Bacillus velezensis
GCF_948595145.1_MGBC125565_genomic	NZ_CAPCXQ010000001.1	538949	uncultured Alistipes sp.
GCF_001337275.1_6730_7_18_genomic	NZ_CHQF01000001.1	1313	Streptococcus pneumoniae
GCF_003458505.1_ASM345850v1_genomic	NZ_QRUM01000001.1	1304	Streptococcus salivarius
GCF_017167125.1_ASM1716712v1_genomic	NZ_JAFDQL010000010.1	47880	Pseudomonas fulva
GCF_000014525.1_ASM1452v1_genomic	NC_008526.1	321967	Lacticaseibacillus paracasei ATCC 334
GCF_009834515.1_ASM983451v1_genomic	NZ_CP019426.1	1573712	Pseudomonas sp. R84
GCF_016908875.1_ASM1690887v1_genomic	NZ_JAFBES010000001.1	1494429	Bacillus ectoiniformans
GCF_013032845.1_ASM1303284v1_genomic	NZ_WQCZ01000001.1	1173585	Ruegeria arenilitoris
GCF_001137765.1_6938_8_4_genomic	NZ_CLNP01000001.1	1313	Streptococcus pneumoniae
GCF_025854275.1_ASM2585427v1_genomic	NZ_CP107567.1	1950	Streptomyces peucetius
GCF_947072415.1_ERR5094900_bin.1_metaWRAP_v1.3_MAG_genomic	NZ_CAMTHX010000001.1	200446	uncultured Citrobacter sp.
GCF_019685435.1_ASM1968543v1_genomic	NZ_JABDWV010000001.1	2731106	Rhizobium sp. NLR10b
GCF_954773325.1_J00089_genomic	NZ_CATOWQ010000001.1	299766	Enterobacter hormaechei subsp. steigerwaltii
GCF_005890175.1_ASM589017v1_genomic	NZ_CP040651.1	2583588	Salmonella enterica subsp. enterica serovar 1,4,[5],12:i:-
GCF_005153485.1_ASM515348v1_genomic	NZ_CP039740.1	2562284	Pseudolabrys sp. FHR47
GCF_032379895.1_ASM3237989v1_genomic	NZ_JANDYM010000001.1	1309	Streptococcus mutans
GCF_949007795.1_MGBC135778_genomic	NZ_CARKIW010000001.1	85831	Bacteroides acidifaciens
GCF_000478765.1_PtemJ3_1.0_genomic	NZ_AXDT01000001.1	1389415	Photorhabdus temperata J3
GCF_018802565.1_ASM1880256v1_genomic	NZ_CP064829.1	Not found	Not found
GCF_016725925.1_ASM1672592v1_genomic	NZ_CP068224.1	28454	Sphingobacterium multivorum
GCF_025452055.1_ASM2545205v1_genomic	NZ_CP104918.1	3023076	Glutamicibacter sp. M10
GCF_016904675.1_ASM1690467v1_genomic	NZ_CP070228.1	1302235	Arcanobacterium phocisimile
GCF_949054135.1_MGBC166907_genomic	NZ_CARREG010000001.1	2094150	Duncaniella muris
GCF_024587105.1_ASM2458710v1_genomic	NZ_JAERQS010000047.1	35757	Corynebacterium cystitidis
GCF_002384255.1_ASM238425v1_genomic	NZ_DGBJ01000027.1	68909	Deinococcus geothermalis
GCF_004119695.1_ASM411969v1_genomic	NZ_CP035401.1	1423	Bacillus subtilis
GCF_035815795.1_ASM3581579v1_genomic	NZ_JARSVL010000001.1	1428	Bacillus thuringiensis
GCF_009859915.1_ASM985991v1_genomic	NZ_CP046572.1	2663121	Rhodococcus sp. WAY2
GCF_028967985.1_ASM2896798v1_genomic	NZ_JAMKVF010000100.1	119857	Francisella tularensis subsp. holarctica
GCF_902165095.1_25964_2_292_genomic	NZ_CABHFJ010000001.1	1134687	Klebsiella michiganensis
GCF_009695965.1_ASM969596v1_genomic	NZ_VUMW01000001.1	420645	Lactobacillus equicursoris
GCF_020254115.1_ASM2025411v1_genomic	NZ_JADDJX010000001.1	36773	Burkholderia sp.
GCF_025997995.1_ASM2599799v1_genomic	NZ_AP026683.1	575378	Sediminibacterium sp. TEGAF015
GCF_008033195.1_ASM803319v1_genomic	NZ_CP042418.1	33964	Leuconostoc citreum
GCF_900059675.1_12291_5_4_genomic	NZ_FHLO01000001.1	1313	Streptococcus pneumoniae
GCF_028656715.1_ASM2865671v1_genomic	NZ_JAQSVP010000001.1	1313	Streptococcus pneumoniae
GCF_014982375.1_ASM1498237v1_genomic	NZ_JADCLV010000001.1	729	Haemophilus parainfluenzae
GCF_000782955.1_ASM78295v1_genomic	NZ_JSZP01000001.1	1392	Bacillus anthracis
GCF_005518465.1_ASM551846v1_genomic	NZ_SMQT01000001.1	593905	Salmonella enterica subsp. enterica serovar Corvallis
GCF_019448715.1_ASM1944871v1_genomic	NZ_JAHZRJ010000010.1	158836	Enterobacter hormaechei
GCF_016862475.1_ASM1686247v1_genomic	NZ_BONA01000001.1	512350	Actinoplanes xinjiangensis
GCF_030209795.1_ASM3020979v1_genomic	NZ_JARVRG010000026.1	3040278	Arthrobacter sp. efr-133-R2A-63
GCF_013103645.1_ASM1310364v1_genomic	NZ_WJEU01000001.1	44008	Enterococcus cecorum
GCF_030413825.1_ASM3041382v1_genomic	NZ_CP129250.1	158836	Enterobacter hormaechei
GCF_025159055.2_ASM2515905v2_genomic	NZ_CP104049.2	192955	Salmonella enterica subsp. enterica serovar Kentucky
GCF_001202375.1_5515_7_7_genomic	NZ_CSQY01000001.1	520	Bordetella pertussis
GCF_024396815.1_ASM2439681v1_genomic	NZ_CP098327.1	1590	Lactiplantibacillus plantarum
GCF_001259835.1_8290_4_89_genomic	NZ_CXLC01000001.1	624	Shigella sonnei
GCF_900033565.1_12754_3_1_genomic	NZ_FEII01000001.1	1313	Streptococcus pneumoniae
GCF_013464405.1_ASM1346440v1_genomic	NZ_RAUS01000001.1	40324	Stenotrophomonas maltophilia
GCF_009937765.1_ASM993776v1_genomic	NZ_CP047089.1	1408	Bacillus pumilus
GCF_003985025.1_ASM398502v1_genomic	NZ_RWKR01000001.1	1408	Bacillus pumilus
GCF_032085495.1_ASM3208549v1_genomic	NZ_DAMDKP010000001.1	Not found	Not found
GCF_002843965.1_ASM284396v1_genomic	NZ_CP025299.1	162426	Microbacterium hominis
GCF_016891785.1_ASM1689178v1_genomic	NZ_JAFESN010000001.1	1296	Mammaliicoccus sciuri
GCF_900002705.1_2013_228596_11__genomic	NZ_CDHU01000156.1	90371	Salmonella enterica subsp. enterica serovar Typhimurium
GCF_003236675.1_ASM323667v1_genomic	NZ_PPPE01000001.1	1638	Listeria ivanovii
GCF_900600105.1_p6.D9_genomic	NZ_UVYC01000029.1	33069	Pseudomonas viridiflava
GCF_946222875.1_vLV91YX4HA_bin.53.MAG_genomic	NZ_CAMJYP010000001.1	259303	uncultured Psychrobacter sp.
GCF_029075825.1_ASM2907582v1_genomic	NZ_JARESM010000084.1	546	Citrobacter freundii
GCF_009755915.1_ASM975591v1_genomic	NZ_VYIT01000001.1	52584	Brachyspira pilosicoli
GCF_002706485.1_ASM270648v1_genomic	NZ_CP017638.1	1306405	Dickeya dianthicola RNS04.9
GCF_946997235.1_SRR16916875_bin.30_metaWRAP_v1.3_MAG_genomic	NZ_CAMPUK010000001.1	40543	Sneathia sanguinegens
GCF_000969305.1_ASM96930v1_genomic	NZ_LAEN01000001.1	728	Avibacterium paragallinarum
GCF_009814745.1_ASM981474v1_genomic	NZ_VJDG01000100.1	263	Francisella tularensis
GCF_025152505.1_ASM2515250v1_genomic	NZ_JALXXT010000001.1	2594913	Corynebacterium sanguinis
GCF_007556425.1_ASM755642v1_genomic	NZ_RWHY01000001.1	818	Bacteroides thetaiotaomicron
GCF_032741625.1_ASM3274162v1_genomic	NZ_JAWHZV010000001.1	546	Citrobacter freundii
GCF_001233505.1_7068_7_31_genomic	NZ_CUFX01000001.1	1283	Staphylococcus haemolyticus
GCF_028321445.1_ASM2832144v1_genomic	NZ_JAQLVT010000010.1	1597	Lacticaseibacillus paracasei
GCF_018706105.1_ASM1870610v1_genomic	NZ_JAANHT010000001.1	2527775	Polynucleobacter paneuropaeus
GCF_030513745.1_ASM3051374v1_genomic	NZ_JAROLW010000001.1	1962118	Mycobacteroides abscessus subsp. massiliense
GCF_900113115.1_IMG-taxon_2687453813_annotated_assembly_genomic	NZ_FOOF01000061.1	1884368	Duganella sp. CF458
GCF_900160155.1_8403_8_46_genomic	NZ_FUCF01000398.1	624	Shigella sonnei
GCF_004795285.1_ASM479528v1_genomic	NZ_QXNI01000001.1	758	Rodentibacter pneumotropicus
GCF_022829465.1_ASM2282946v1_genomic	NZ_JAKSXZ010000064.1	2836648	Methylobacterium sp. J-067
GCF_022845675.1_ASM2284567v1_genomic	NZ_AP025562.1	328813	Alistipes onderdonkii
GCF_948720675.1_MGBC162286_genomic	NZ_CAPVMQ010000001.1	167968	uncultured Desulfovibrio sp.
GCF_900134635.1_12163_2_63_genomic	NZ_FVJU01000008.1	1962118	Mycobacteroides abscessus subsp. massiliense
GCF_002795325.1_ASM279532v1_genomic	NZ_PGWV01000010.1	28152	Yersinia kristensenii
GCF_022454315.1_ASM2245431v1_genomic	NZ_JAKXDC010000001.1	47770	Lactobacillus crispatus
GCF_031851415.1_ASM3185141v1_genomic	NZ_CP134636.1	61645	Enterobacter asburiae
GCF_001480985.1_Salmonella_enterica_CVM_N41906-R_v1.0_genomic	NZ_JYZC01000001.1	1620419	Salmonella enterica subsp. enterica serovar Typhimurium var. 5-
GCF_024808875.1_ASM2480887v1_genomic	NZ_JANUCT010000001.1	398773	Methylohalomonas lacus
GCF_002302535.1_ASM230253v1_genomic	NZ_CP022381.1	1945657	Capnocytophaga sp. H2931
GCF_948699295.1_MGBC104428_genomic	NZ_CAPSIJ010000001.1	1918613	uncultured Muribaculum sp.
GCF_002566145.1_ASM256614v1_genomic	NZ_NUWA01000010.1	1428	Bacillus thuringiensis
GCF_003041095.1_ASM304109v1_genomic	NZ_PZDM01000001.1	29378	Staphylococcus arlettae
GCF_005981935.1_ASM598193v1_genomic	NZ_VBVW01001000.1	68186	Streptomyces chryseus
GCF_900592235.1_10156_3_53_genomic	NZ_UUTN01000078.1	28450	Burkholderia pseudomallei
GCF_013149575.1_ASM1314957v1_genomic	NZ_JABFUH010000001.1	1492	Clostridium butyricum
GCF_024181145.1_ASM2418114v1_genomic	NZ_CP051194.1	1643512	Treponema sp. OMZ 855
GCF_000502875.1_Mloti_L2C084A000_genomic	NZ_AYWX01000001.1	1287116	Mesorhizobium sp. L2C084A000
GCF_009909265.1_ASM990926v1_genomic	NZ_JAAAQH010000001.1	57975	Burkholderia thailandensis
GCF_948763455.1_MGBC121852_genomic	NZ_CAQBVC010000001.1	59617	Helicobacter rodentium
GCF_002879645.1_ASM287964v1_genomic	NZ_PNRE01000042.1	1387883	Halomonas heilongjiangensis
GCF_019846775.1_ASM1984677v1_genomic	NZ_JAENXU010000100.1	672	Vibrio vulnificus
GCF_003979855.1_ASM397985v1_genomic	NZ_LUBL01000001.1	1282	Staphylococcus epidermidis
GCF_003257525.1_ASM325752v1_genomic	NZ_QLEC01000001.1	87883	Burkholderia multivorans
GCF_002963405.1_ASM296340v1_genomic	NZ_POOH01000001.1	1307	Streptococcus suis
GCF_900102205.1_IMG-taxon_2606217814_annotated_assembly_genomic	NZ_FNJZ01000005.1	1761884	Prevotella sp. khp1
GCF_900188925.1_6470_3_6_genomic	NZ_FYGR01000080.1	1313	Streptococcus pneumoniae
GCF_900589085.1_p2.A5_genomic	NZ_UUHN01000042.1	33069	Pseudomonas viridiflava
GCF_900195125.1_13681_1_34_genomic	NZ_FZEI01000031.1	1313	Streptococcus pneumoniae
GCF_021026095.1_ASM2102609v1_genomic	NZ_JAJNCU010000001.1	1073415	Salinicoccus halitifaciens
GCF_020538265.1_ASM2053826v1_genomic	NZ_JAJBOC010000001.1	592978	Mediterraneibacter faecis
GCF_030162505.1_ASM3016250v1_genomic	NZ_JASKXZ010000010.1	584	Proteus mirabilis
GCF_900031765.1_11822_8_50_genomic	NZ_FCTS01000001.1	1313	Streptococcus pneumoniae
GCF_003130365.1_ASM313036v1_genomic	NZ_NRDB01000010.1	732	Aggregatibacter aphrophilus
GCF_023714675.1_ASM2371467v1_genomic	NZ_JAMATS010000010.1	1408	Bacillus pumilus
GCF_963529395.1_ERR9969125_bin.27_MetaWRAP_v1.3_MAG_genomic	NZ_CAUSBQ010000001.1	528191	Paenibacillus xylanexedens
GCF_016102405.1_ASM1610240v1_genomic	NZ_JACFOR010000010.1	2750929	Bartonella apihabitans
GCF_003591065.1_ASM359106v1_genomic	NZ_QYVQ01000010.1	115981	Salmonella enterica subsp. enterica serovar Montevideo
GCF_934880045.1_MTG245_bin.33.fa_genomic	NZ_CAKXQN010000001.1	437897	Megamonas funiformis
GCF_025860405.1_ASM2586040v1_genomic	NZ_CP063785.1	2596898	Tolypothrix sp. PCC 7712
GCF_000758885.1_04_NF40_HMP1639v01_genomic	NZ_JRNB01000001.1	1219626	Peptostreptococcus sp. MV1
GCF_900217175.1_ASM90021717v1_genomic	NZ_OBJV01000049.1	1559	Clostridium tertium
GCF_902830055.1_ASM90283005v1_genomic	NZ_CADESO010000001.1	152480	Burkholderia ambifaria
GCF_017850215.1_ASM1785021v1_genomic	NZ_JAFIIX010000001.1	Not found	Not found
GCF_027159065.1_ASM2715906v1_genomic	NZ_JAKHKI010000100.1	47770	Lactobacillus crispatus
GCF_006372035.1_ASM637203v1_genomic	NZ_NNID01000001.1	670	Vibrio parahaemolyticus
GCF_011029435.1_ASM1102943v1_genomic	NZ_JAAJRU010000010.1	615	Serratia marcescens
GCF_025514215.1_ASM2551421v1_genomic	NZ_JAHPTI010000100.1	48296	Acinetobacter pittii
GCF_030928655.1_ASM3092865v1_genomic	NZ_JANCIW010000001.1	Not found	Not found
GCF_001709195.1_ASM170919v1_genomic	NZ_LYXF01000001.1	1852777	Micromonospora sp. II
GCF_024505545.1_ASM2450554v1_genomic	NZ_JANHZV010000001.1	1583	Weissella confusa
GCF_016483915.1_ASM1648391v1_genomic	NZ_JAEMXG010000001.1	235	Brucella abortus
GCF_900051925.1_10702_5_52_genomic	NZ_FIDQ01000001.1	1313	Streptococcus pneumoniae
GCF_032054205.1_ASM3205420v1_genomic	NZ_DAMBTE010000001.1	86188	Stenotrophomonas geniculata
GCF_034104885.1_ASM3410488v1_genomic	NZ_JAVRHJ010000001.1	615	Serratia marcescens
GCF_009000615.1_ASM900061v1_genomic	NZ_BKQX01000001.1	2609143	Acinetobacter sp. TUM15362
GCF_020524205.2_ASM2052420v2_genomic	NZ_CP129020.1	208199	Guptibacillus hwajinpoensis
GCF_012028945.1_ASM1202894v1_genomic	NZ_VIOH01000060.1	1423	Bacillus subtilis
GCF_021622745.1_ASM2162274v1_genomic	NZ_JAJVSK010000155.1	59823	Prevotella sp.
GCF_002148875.1_ASM214887v1_genomic	NZ_NCSN01000001.1	1597	Lacticaseibacillus paracasei
GCF_021491495.1_ASM2149149v1_genomic	NZ_JAKETO010000001.1	42817	Corynebacterium argentoratense
GCF_019049105.1_ASM1904910v1_genomic	NZ_JAHQZR010000001.1	2851010	Leucobacter chinensis
GCF_036522015.1_ASM3652201v1_genomic	NZ_DATDGQ010000001.1	2811406	Candidatus Binatus sp.
GCF_036568485.1_ASM3656848v1_genomic	NZ_DATCSL010000001.1	935	Thiomicrospira sp.
GCF_032654945.1_ASM3265494v1_genomic	NZ_JAVDJH010000034.1	33013	Clavibacter michiganensis subsp. michiganensis
GCF_004359405.1_ASM435940v1_genomic	NZ_SJSZ01000010.1	1313	Streptococcus pneumoniae
GCF_022221145.1_ASM2222114v1_genomic	NZ_CP076195.1	1392	Bacillus anthracis
GCF_019838285.1_ASM1983828v1_genomic	NZ_JACBCV010000001.1	1491	Clostridium botulinum
GCF_001422895.1_Leaf106_genomic	NZ_LMNB01000001.1	1736255	Methylobacterium sp. Leaf106
GCF_019238145.1_ASM1923814v1_genomic	NZ_JAAHVA010000102.1	632	Yersinia pestis
GCF_001437175.1_ASM143717v1_genomic	NZ_JQAS01000001.1	1614	Fructilactobacillus fructivorans
GCF_002012965.1_ASM201296v1_genomic	NZ_MUPG01000001.1	210	Helicobacter pylori
GCF_900140805.1_10702_1_42_genomic	NZ_FVXC01000026.1	1185650	Mycobacteroides abscessus subsp. abscessus
GCF_005405545.1_ASM540554v1_genomic	NZ_BJEG01000001.1	46256	Weissella hellenica
GCF_013072675.1_ASM1307267v1_genomic	NZ_LXUJ01000001.1	1848935	Acinetobacter sp. Ac_3412
GCF_002101295.1_ASM210129v1_genomic	NZ_CP020778.1	1977865	Candidatus Pelagibacter sp. RS40
GCF_000971435.1_ASM97143v1_genomic	NZ_BBMG01000017.1	1638985	Demequina rhizosphaerae
GCF_004519465.1_ASM451946v1_genomic	NZ_CP038101.1	75294	Saccharomonospora xinjiangensis
GCF_013401555.1_ASM1340155v1_genomic	NZ_CP058552.1	2748863	Paenibacillus sp. E222
GCF_030025485.1_ASM3002548v1_genomic	NZ_JASEOP010000001.1	413497	Cronobacter dublinensis
GCF_000580975.1_ASM58097v1_genomic	NZ_JEWY01000001.1	1310643	Acinetobacter baumannii 299505
GCF_028728365.1_ASM2872836v1_genomic	NZ_JAQYZI010000100.1	1310165	Ralstonia pseudosolanacearum
GCF_001807055.1_ASM180705v1_genomic	NZ_KV787199.1	1581096	Enterococcus sp. HMSC14A10
GCF_030812925.1_ASM3081292v1_genomic	NZ_JAUSTP010000001.1	1457	Alicyclobacillus cycloheptanicus
GCF_900116235.1_IMG-taxon_2675903148_annotated_assembly_genomic	NZ_FPAA01000024.1	1155944	Marininema halotolerans
GCF_017599085.1_ASM1759908v1_genomic	NZ_JAGFVD010000001.1	1307	Streptococcus suis
GCF_000339975.1_ASM33997v1_genomic	NZ_AHSM01000001.1	857124	Streptococcus mutans N66
GCF_000497915.1_TB13_genomic	NZ_AUTJ01000001.1	Not found	Not found
GCF_000876035.1_ASM87603v1_genomic	NZ_BBQR01000097.1	89065	Pseudomonas abietaniphila
GCF_003119975.1_ASM311997v1_genomic	NZ_QDQN01000010.1	58712	Salmonella enterica subsp. enterica serovar Anatum
GCF_029855405.1_ASM2985540v1_genomic	NZ_CP123285.1	28903	Mycoplasmopsis bovis
GCF_001571325.1_ASM157132v1_genomic	NZ_BCTO01000001.1	1220577	Delftia tsuruhatensis NBRC 16741
GCF_000735115.1_ASM73511v1_genomic	NZ_JPNZ01000001.1	1423	Bacillus subtilis
GCF_023554255.2_ASM2355425v2_genomic	NZ_JAMJWD020000001.1	2944903	Phyllobacterium sp. 21LDTY02-6
GCF_009712525.1_ASM971252v1_genomic	NZ_WMKD01000167.1	37332	Nocardia seriolae
GCF_029210495.1_ASM2921049v1_genomic	NZ_JARGDK010000010.1	1928646	Pseudothioclava nitratireducens
GCF_900581645.1_p12.G1_genomic	NZ_UTEW01000117.1	33069	Pseudomonas viridiflava
GCF_946409445.1_SJC1019_genomic	NZ_CAMKJO010000001.1	615	Serratia marcescens
GCF_934859035.1_MTG234_bin.33.fa_genomic	NZ_CAKWWJ010000001.1	28117	Alistipes putredinis
GCF_023845655.1_ASM2384565v1_genomic	NZ_JAMQHX010000001.1	2949968	Clostridium sp. ZBS17
GCF_902806995.1_15-2067_O50_genomic	NZ_LR777654.1	2681470	Chlamydiifrater volucris
GCF_900133175.1_12082_5_71_genomic	NZ_FSCT01000015.1	1185650	Mycobacteroides abscessus subsp. abscessus
GCF_000228625.1_SMUT5-NEX_11-175_genomic	NZ_AGHR01000669.1	1074142	Streptococcus sobrinus TCI-175
GCF_009875975.1_ASM987597v1_genomic	NZ_WWSS01000010.1	74426	Collinsella aerofaciens
GCF_001255555.1_H14052014601_genomic	NZ_CWSV01000001.1	624	Shigella sonnei
GCF_020419685.1_ASM2041968v1_genomic	NZ_JAIZRQ010000010.1	2879631	Burkholderia sp. AU33545
GCF_009797365.1_ASM979736v1_genomic	NZ_WIGT01000102.1	738	Glaesserella parasuis
GCF_008039325.1_ASM803932v1_genomic	NZ_VRMX01000001.1	670	Vibrio parahaemolyticus
GCF_003570985.1_ASM357098v1_genomic	NZ_QXIW01000001.1	2290915	Candidatus Cryosericum hinesii
GCF_948766175.1_MGBC154479_genomic	NZ_CAQCFN010000001.1	1918613	uncultured Muribaculum sp.
GCF_900193095.1_6569_8_9_genomic	NZ_FYWJ01000093.1	1313	Streptococcus pneumoniae
GCF_013426915.1_ASM1342691v1_genomic	NZ_AP023179.1	2735434	Paraburkholderia sp. PGU19
GCF_000681415.1_De_novo_genomic	NZ_AYXJ01000001.1	1427365	Pandoraea sp. E26
GCF_020687045.1_ASM2068704v1_genomic	NZ_JAJEPW010000100.1	3064195	Brotocaccenecus cirricatena
GCF_020525805.1_ASM2052580v1_genomic	NZ_CP084818.1	1667327	Klebsiella quasipneumoniae subsp. quasipneumoniae
GCF_018919995.1_ASM1891999v1_genomic	NZ_JAHLRW010000100.1	2846996	Enterococcus sp. S141_ASV_20
GCF_027912575.1_ASM2791257v1_genomic	NZ_CP115712.1	1646340	Kosakonia pseudosacchari
GCF_035063465.1_ASM3506346v1_genomic	NZ_JAWJYV010000001.1	670	Vibrio parahaemolyticus
GCF_018327565.1_ASM1832756v1_genomic	NZ_BLRP01000001.1	51669	Tetragenococcus halophilus
GCF_001610835.1_ASM161083v1_genomic	NZ_CP011270.1	1632864	Planctomyces sp. SH-PL14
GCF_030127305.1_WCVM_WB3_genomic	NZ_JASKNE010000005.1	2529843	Acinetobacter terrestris
GCF_029866985.1_ASM2986698v1_genomic	NZ_CP123436.1	1308	Streptococcus thermophilus
GCF_000767745.1_ASM76774v1_genomic	NZ_CP006777.1	864803	Clostridium beijerinckii ATCC 35702
GCF_022685635.1_ASM2268563v1_genomic	NZ_JAJHAE010000070.1	158836	Enterobacter hormaechei
GCF_016756155.1_ASM1675615v1_genomic	NZ_AP024260.1	1767	Mycobacterium intracellulare
GCF_037002985.1_ASM3700298v1_genomic	NZ_JAWLQP010000001.1	52584	Brachyspira pilosicoli
GCF_003367985.1_ASM336798v1_genomic	NZ_QPKO01000013.1	1392	Bacillus anthracis
GCF_037196445.1_ASM3719644v1_genomic	NZ_JBBFAC010000010.1	2050967	Proteus faecis
GCF_036861975.1_ASM3686197v1_genomic	NZ_JAYNDC010000001.1	2978683	Burkholderia orbicola
GCF_001096445.1_6983_7_49_genomic	NZ_CLYH01000001.1	1313	Streptococcus pneumoniae
GCF_036211685.1_ASM3621168v1_genomic	NZ_JARMCC010000001.1	2026194	Bacillus paramycoides
GCF_028749705.1_ASM2874970v1_genomic	NZ_CP066929.1	340	Xanthomonas campestris pv. campestris
GCF_000216575.1_CLC_glsol155_genomic	NZ_AFLI01000365.1	996856	Leptospira interrogans serovar Copenhageni str. Fiocruz LV3737
GCF_010667845.1_T2_genomic	NZ_WSSV01000030.1	549	Pantoea agglomerans
GCF_002191435.1_ASM219143v1_genomic	NZ_CP018506.1	29459	Brucella melitensis
GCF_002561205.1_ASM256120v1_genomic	NZ_NTUA01000100.1	1396	Bacillus cereus
GCF_949520525.1_extra-SRR5574520.8_1677796820_genomic	NZ_CATDUV010000001.1	1937011	uncultured Dubosiella sp.
GCF_001667665.1_ASM166766v1_genomic	NZ_LZJM01000001.1	1834147	Mycobacterium sp. E342
GCF_027275105.1_ASM2727510v1_genomic	NZ_JAPXDH010000001.1	564	Escherichia fergusonii
GCF_001922045.1_ASM192204v1_genomic	NZ_CP018847.1	611301	Xanthomonas citri pv. citri
GCF_000266285.1_NCPPB1159_genomic	NZ_AKEF01000001.1	1185700	Xanthomonas phaseoli pv. manihotis str. NCPPB 1159
GCF_948679795.1_MGBC147125_genomic	NZ_CAPPLJ010000001.1	1918613	uncultured Muribaculum sp.
GCF_003718635.1_ASM371863v1_genomic	NZ_CP029925.1	90370	Salmonella enterica subsp. enterica serovar Typhi
GCF_029761625.1_ASM2976162v1_genomic	NZ_JAMWGC010000001.1	1281486	Lactococcus formosensis
GCF_947253205.1_SRR17635703_bin.18_metaWRAP_v1.3_MAG_genomic	NZ_CAMXYN010000001.1	28128	Prevotella corporis
GCF_902762915.1_Rumen_uncultured_genome_RUG10814_genomic	NZ_CACWQI010000001.1	155865	Eubacterium pyruvativorans
GCF_002041925.1_ASM204192v1_genomic	NZ_MZWZ01000001.1	149539	Salmonella enterica subsp. enterica serovar Enteritidis
GCF_000414035.1_ASM41403v1_genomic	NC_021577.1	1340851	Pseudomonas aeruginosa RP73
GCF_004124275.1_ASM412427v1_genomic	NZ_CP027218.1	2073078	Pseudomonas sp. DTU12.3
GCF_003344885.1_ASM334488v1_genomic	NZ_CP031155.1	2185142	Altererythrobacter sp. ZODW24
GCF_014647295.1_ASM1464729v1_genomic	NZ_BMOX01000001.1	1070431	Polymorphobacter multimanifer
GCF_002531955.1_ASM253195v1_genomic	NZ_NWTA01000011.1	1324586	Rhizobium sp. M10
GCF_900465265.1_PRJEB26973_genomic	NZ_UICU01000001.1	137838	Clostridium neonatale
GCF_902375465.1_MGYG-HGUT-01488_genomic	NZ_CABKTX010000001.1	1329796	Risungbinella massiliensis
GCF_900059105.1_7114_5_89_genomic	NZ_FIJA01000001.1	1307	Streptococcus suis
GCF_006546735.2_ASM654673v2_genomic	NZ_VICD02000047.1	1605891	Marilutibacter maris
GCF_021556075.1_ASM2155607v1_genomic	NZ_JAKGEL010000100.1	57743	Salmonella enterica subsp. enterica serovar Weltevreden
GCF_948518795.1_MGBC109349_genomic	NZ_CAORQA010000001.1	1796646	Muribaculum intestinale
GCF_001177665.1_6830_4_89_genomic	NZ_CVYO01000001.1	148942	Streptococcus equi subsp. equi
GCF_016907155.1_ASM1690715v1_genomic	NZ_JAFBBL010000001.1	38310	Rhodococcus coprophilus
GCF_027398455.1_ASM2739845v1_genomic	NZ_DAHYTD010000075.1	2881279	Hydrotalea sp.
GCF_023710465.1_ASM2371046v1_genomic	NZ_BRHT01000001.1	158836	Enterobacter hormaechei
GCF_000389375.1_63.H.87_genomic	NZ_CARL01000001.1	1265619	Salmonella enterica subsp. enterica serovar Agona str. 63.H.87
GCF_008502125.1_CC14_genomic	NZ_QWFN01000001.1	550	Enterobacter cloacae
GCF_036210705.1_ASM3621070v1_genomic	NZ_JARMAG010000001.1	2026186	Bacillus paranthracis
GCF_947053445.1_SRR13573576_bin.2_metawrap_v1.3_MAG_genomic	NZ_CAMRSO010000001.1	162156	uncultured Bacteroides sp.
GCF_948951555.1_MGBC123386_genomic	NZ_CARCFX010000001.1	538949	uncultured Alistipes sp.
GCF_000823765.1_12_5414_genomic	NZ_CCZT01000001.1	446	Legionella pneumophila
GCF_013373955.1_ASM1337395v1_genomic	NZ_BLXO01000001.1	138073	Candidatus Regiella insecticola
GCF_033977045.1_ASM3397704v1_genomic	NZ_CP134714.1	47715	Lacticaseibacillus rhamnosus
GCF_026540895.1_ASM2654089v1_genomic	NZ_JALNUR010000001.1	2937381	Sphingomonas sp. GM_Shp_1
GCF_013110495.1_ASM1311049v1_genomic	NZ_WVQR01000001.1	2690495	Roseobacter sp. HKCCD8195
GCF_001525925.1_ASM152592v1_genomic	NZ_LOUD01000001.1	292	Burkholderia cepacia
GCF_019130835.1_ASM1913083v1_genomic	NZ_JAHOKW010000010.1	28111	Bacteroides eggerthii
GCF_900132915.1_11861_8_16_genomic	NZ_FVGH01000014.1	1185650	Mycobacteroides abscessus subsp. abscessus
GCF_013318655.1_ASM1331865v1_genomic	NZ_JAAMAF010000062.1	358	Agrobacterium tumefaciens
GCF_002985955.1_ASM298595v1_genomic	NZ_NECH01000006.1	727	Haemophilus influenzae
GCF_004155525.1_ASM415552v1_genomic	NZ_RYUI01000001.1	1690	Bifidobacterium pseudolongum subsp. globosum
GCF_001808865.1_ASM180886v1_genomic	NZ_KV794985.1	1715207	Streptococcus sp. HMSC061D10
GCF_001557765.1_ASM155776v1_genomic	NZ_LNRE01000001.1	29497	Vibrio splendidus
GCF_013320375.1_ASM1332037v1_genomic	NZ_JAAMBT010000004.1	358	Agrobacterium tumefaciens
GCF_022662645.1_ASM2266264v1_genomic	NZ_JAKUDZ010000001.1	2920369	Bacillus cereus group sp. BfR-BA-01521
GCF_004342945.1_ASM434294v1_genomic	NZ_SMBH01000001.1	50338	Rhizobium sullae
GCF_027697445.1_ASM2769744v1_genomic	NZ_JAQESN010000001.1	33038	Mediterraneibacter gnavus
GCF_900190875.1_6512_1_11_genomic	NZ_FYNS01000038.1	1313	Streptococcus pneumoniae
GCF_000276085.1_ASM27608v1_genomic	NZ_AKHF01000001.1	979222	Staphylococcus epidermidis NIH04008
GCF_022549415.1_ASM2254941v1_genomic	NZ_JAKZGI010000001.1	2923430	Acinetobacter sp. NIPH 1958
GCF_022833205.1_ASM2283320v1_genomic	NZ_JAIPUY010000001.1	1908224	Sphingopyxis sp.
GCF_937991665.1_ERR912095_bin.45_CONCOCT_v1.1_MAG_genomic	NZ_CALKPJ010000001.1	165185	uncultured Eubacterium sp.
GCF_958422095.1_ERR9578298_bin.36_MetaWRAP_v1.3_MAG_genomic	NZ_CATZNP010000001.1	159272	uncultured Prevotella sp.
GCF_001676155.1_ASM167615v1_genomic	NZ_LZEW01000001.1	368603	Morganella psychrotolerans
GCF_002880915.1_ASM288091v1_genomic	NZ_JAVE01000001.1	1436052	Burkholderia pseudomallei DL2
GCF_022747425.1_ASM2274742v1_genomic	NZ_JAIJEO010000026.1	59823	Prevotella sp.
GCF_025187705.1_ASM2518770v1_genomic	NZ_RIJG01000093.1	1308	Streptococcus thermophilus
GCF_028330455.1_ASM2833045v1_genomic	NZ_JAQMRG010000010.1	28118	Odoribacter splanchnicus
GCF_002357715.1_ASM235771v1_genomic	NZ_AP017351.1	210	Helicobacter pylori
GCF_036318325.1_ASM3631832v1_genomic	NZ_JAWQDS010000001.1	358743	Enterocloster citroniae
GCF_001721295.1_ASM172129v1_genomic	NZ_MDDS01000001.1	1888892	Sphingomonas turrisvirgatae
GCF_005144865.1_ASM514486v1_genomic	NZ_SWFM01000010.1	208199	Guptibacillus hwajinpoensis
GCF_003129685.1_ASM312968v1_genomic	NZ_QFAS01000001.1	1624	Ligilactobacillus salivarius
GCF_003469655.1_ASM346965v1_genomic	NZ_QSKZ01000001.1	291644	Bacteroides salyersiae
GCF_004002155.1_ASM400215v1_genomic	NZ_RPJB01000001.1	110321	Sinorhizobium medicae
GCF_003130185.1_ASM313018v1_genomic	NZ_NRDE01000010.1	714	Aggregatibacter actinomycetemcomitans
GCF_009906325.1_ASM990632v1_genomic	NZ_JAAALU010000001.1	648	Aeromonas caviae
GCF_024758245.1_ASM2475824v1_genomic	NZ_CP103079.1	823	Parabacteroides distasonis
GCF_000391305.1_Ente_faec_B2391_V1_genomic	NZ_KB932494.1	1157356	Enterococcus faecalis EnGen0095
GCF_026283005.1_ASM2628300v1_genomic	NZ_JAMKFH010000001.1	244366	Klebsiella variicola
GCF_002552975.1_ASM255297v1_genomic	NZ_NVPO01000086.1	155322	Bacillus toyonensis
GCF_900751845.1_ERS235532_11_genomic	NZ_CAADTD010000001.1	1763549	uncultured Holdemanella sp.
GCF_006372535.1_ASM637253v1_genomic	NZ_NNIX01000001.1	670	Vibrio parahaemolyticus
GCF_030272705.1_ASM3027270v1_genomic	NZ_JARFYM010000001.1	1312184	Rhizobium mayense
GCF_002749615.1_ASM274961v1_genomic	NZ_CP024201.1	69666	Caulobacter mirabilis
GCF_031853385.1_ASM3185338v1_genomic	NZ_JAVRZW010000001.1	283734	Staphylococcus pseudintermedius
GCF_023242945.1_ASM2324294v1_genomic	NZ_JALKFT010000100.1	573489	Frankia umida
GCF_027665425.1_ASM2766542v1_genomic	NZ_JAQDEF010000001.1	40520	Blautia obeum
GCF_021559675.1_ASM2155967v1_genomic	NZ_CP058675.1	1590	Lactiplantibacillus plantarum
GCF_016091965.1_ASM1609196v1_genomic	NZ_JAEDPU010000001.1	235	Brucella abortus
GCF_014750655.1_ASM1475065v1_genomic	NZ_JABBXD010000001.1	2729140	Salinimonas profundi
GCF_007556405.1_ASM755640v1_genomic	NZ_RWHZ01000001.1	821	Phocaeicola vulgatus
GCF_022341355.1_ASM2234135v1_genomic	NZ_JAEOBI010000045.1	480	Moraxella catarrhalis
GCF_900063265.1_10702_5_90_genomic	NZ_FIFA01000001.1	1313	Streptococcus pneumoniae
GCF_000328545.1_ASM32854v1_genomic	NC_019970.1	698948	Thermoanaerobacterium thermosaccharolyticum M0795
GCF_000818795.1_ASM81879v1_genomic	NZ_JTET01000001.1	569	Hafnia alvei
GCF_025335285.1_ASM2533528v1_genomic	NZ_JAODDV010000001.1	28197	Aliarcobacter butzleri
GCF_036226945.1_ASM3622694v1_genomic	NZ_CP109205.1	68174	Streptomyces anthocyanicus
GCF_013304105.1_ASM1330410v1_genomic	NZ_JAAISO010000084.1	29347	[Clostridium] scindens
GCF_001610855.1_ASM161085v1_genomic	NZ_CP011271.1	1630693	Gemmata sp. SH-PL17
GCF_005930415.1_ASM593041v1_genomic	NZ_PNDC01000001.1	579513	Pseudoalteromonas sp. S1691
GCF_027557615.1_ASM2755761v1_genomic	NZ_CP046119.1	1590	Lactiplantibacillus plantarum
GCF_001333595.1_5515_6_11_genomic	NZ_CIKU01000001.1	520	Bordetella pertussis
GCF_000500545.1_VIP4-0447_genomic	NZ_AXNS01000001.1	1408174	Vibrio parahaemolyticus VIP4-0447
GCF_013295265.1_ASM1329526v1_genomic	NZ_JABSYC010000001.1	1520	Clostridium beijerinckii
GCF_000588635.1_ASM58863v1_genomic	NZ_JFWU01000001.1	1310767	Acinetobacter baumannii 1237202
GCF_026122815.1_ASM2612281v1_genomic	NZ_JAIWQW010000119.1	670323	Buchnera aphidicola (Pemphigus obesinymphae)
GCF_018200315.1_ASM1820031v1_genomic	NZ_JADFUB010000001.1	2782547	Candidatus Shikimatogenerans silvanidophilus
GCF_013420625.1_ASM1342062v1_genomic	NZ_VOXT01000010.1	2601014	Acinetobacter sp. Q22-2
GCF_014803075.1_ASM1480307v1_genomic	NZ_JACYCX010000001.1	546	Citrobacter freundii
GCF_900380085.1_PD_2662_genomic	NZ_ORZK01000001.1	48664	Xanthomonas fragariae
GCF_000783015.1_ASM78301v1_genomic	NZ_JSZT01000001.1	1392	Bacillus anthracis
GCF_001876395.1_ASM187639v1_genomic	NZ_LWJM01000001.1	1292	Staphylococcus warneri
GCF_021605645.1_ASM2160564v1_genomic	NZ_WKED01000001.1	78544	Pseudomonas gessardii
GCF_002559055.1_ASM255905v1_genomic	NZ_NTZL01000100.1	1396	Bacillus cereus
GCF_001350115.1_8490_2_45_genomic	NZ_CGCQ01000001.1	85569	Salmonella enterica subsp. enterica serovar Typhimurium str. DT104
GCF_002726155.1_ASM272615v1_genomic	NZ_PBSH01000001.1	1872427	Alcanivorax sp.
GCF_902832485.1_ASM90283248v1_genomic	NZ_CADFBR010000001.1	28095	Burkholderia gladioli
GCF_022429605.1_ASM2242960v1_genomic	NZ_CP092481.1	1502	Clostridium perfringens
GCF_958435425.1_SRR18940293_bin.38_MetaWRAP_v1.3_MAG_genomic	NZ_CAUBGG010000001.1	1531	Enterocloster clostridioformis
GCF_016602005.1_ASM1660200v1_genomic	NZ_JACTQA010000009.1	263	Francisella tularensis
GCF_023734795.1_ASM2373479v1_genomic	NZ_AP025764.1	158836	Enterobacter hormaechei
GCF_022358675.1_ASM2235867v1_genomic	NZ_JAESVT010000100.1	1109412	Brenneria goodwinii
GCF_000268745.1_ASM26874v1_genomic	NZ_AKSJ01000001.1	992150	Yersinia pestis PY-45
GCF_028464675.1_ASM2846467v1_genomic	NZ_JAQPQQ010000100.1	305	Ralstonia solanacearum
GCF_001244715.1_Salmonella_enterica_CVM_N48688_v1.0_genomic	NZ_LHKJ01000001.1	192955	Salmonella enterica subsp. enterica serovar Kentucky
GCF_026719305.1_ASM2671930v1_genomic	NZ_JAPPTB010000100.1	2998570	Citrobacter sp. W6
GCF_030012175.1_ASM3001217v1_genomic	NZ_JASCXW010000001.1	3044389	Peloplasma aerotolerans
GCF_028102275.1_ASM2810227v1_genomic	NZ_JAOHNU010000001.1	Not found	Not found
GCF_006538665.1_ASM653866v1_genomic	NZ_BJLN01000001.1	1599	Latilactobacillus sakei
GCF_016427845.1_ASM1642784v1_genomic	NZ_JAELXJ010000001.1	158836	Enterobacter hormaechei
GCF_004000785.1_ASM400078v1_genomic	NZ_BILX01000001.1	1220562	Paenibacillus ehimensis NBRC 15659
GCF_001645305.1_ASM164530v1_genomic	NZ_LTDS01000001.1	148942	Streptococcus equi subsp. equi
GCF_000412415.1_PA_62_genomic	NZ_ASQW01000001.1	1333551	Pseudomonas aeruginosa str. PA 62
GCF_001193995.1_6753_2_18_genomic	NZ_CRJK01000001.1	1313	Streptococcus pneumoniae
GCF_027398475.1_ASM2739847v1_genomic	NZ_DAHYTC010000100.1	2881279	Hydrotalea sp.
GCF_034448755.1_ASM3444875v1_genomic	NZ_CP130621.1	53961	Salmonella enterica subsp. enterica serovar Abortusovis
GCF_025984425.1_ASM2598442v1_genomic	NZ_CP087800.1	476	Moraxella bovis
GCF_000332875.2_ASM33287v2_genomic	NZ_KB290627.1	649757	Anaerostipes hadrus ATCC 29173 = JCM 17467
GCF_003257375.1_ASM325737v1_genomic	NZ_QLAO01000001.1	87883	Burkholderia multivorans
GCF_027921765.1_ASM2792176v1_genomic	NZ_BSEJ01000001.1	33917	Microbacterium barkeri
GCF_001086225.1_6972_3_9_genomic	NZ_CLSK01000001.1	1313	Streptococcus pneumoniae
GCF_016101535.1_ASM1610153v1_genomic	NZ_JACFQK010000010.1	2750971	Snodgrassella sp. M0118
GCF_003322945.1_ASM332294v1_genomic	NZ_PURY01000044.1	584	Proteus mirabilis
GCF_003818115.1_ASM381811v1_genomic	NZ_RPOI01000001.1	133448	Citrobacter youngae
GCF_010078245.1_ASM1007824v1_genomic	NZ_JAACIO010000079.1	2293438	Psychrilyobacter piezotolerans
GCF_002013015.1_ASM201301v1_genomic	NZ_MUPI01000001.1	210	Helicobacter pylori
GCF_022353885.1_ASM2235388v1_genomic	NZ_CP055015.1	623	Shigella flexneri
GCF_000799625.1_ASM79962v1_genomic	NZ_KN549112.1	303	Pseudomonas putida
GCF_017741865.1_ASM1774186v1_genomic	NZ_JAGHMG010000002.1	2819990	Rhizobium sp. 16-488-2a
GCF_012371015.1_ASM1237101v1_genomic	NZ_JAAZRJ010000010.1	756892	Acinetobacter indicus
GCF_009809055.1_ASM980905v1_genomic	NZ_WEOH01000001.1	1254	Pediococcus acidilactici
GCF_002838645.1_ASM283864v1_genomic	NZ_CP023195.1	1685	Bifidobacterium breve
GCF_003582685.1_ASM358268v1_genomic	NZ_QXBT01000001.1	36809	Mycobacteroides abscessus
GCF_000718705.1_ASM71870v1_genomic	NZ_JOBU01000001.1	58340	Streptomyces lavendulae subsp. lavendulae
GCF_006543615.1_ASM654361v1_genomic	NZ_SCFU01000100.1	2495445	Rhodococcus sp. WS7
GCF_009834045.1_ASM983404v1_genomic	NZ_CP047158.1	1636720	Anoxybacillus sp. PDR2
GCF_000246555.1_CLC_glsol078_genomic	NZ_AHQT01000241.1	1049773	Leptospira borgpetersenii serovar Kenya str. TE 0159
GCF_002998295.1_ASM299829v1_genomic	NZ_CP027226.1	236753	Fastidiosipila sanguinis
GCF_902726645.1_Q1234_genomic	NZ_CACVAO010000001.1	2686092	Halobacillus ihumii
GCF_008120465.1_ASM812046v1_genomic	NZ_QFVM01000001.1	2058152	Klebsiella grimontii
GCF_902706095.1_n18065v0.1_genomic	NZ_CACSJP010000001.1	2681411	Rhizobium sp. 18065
GCF_002046575.1_ASM204657v1_genomic	NZ_MZBF01000010.1	211968	Salmonella enterica subsp. enterica serovar Albany
GCF_018419115.1_ASM1841911v1_genomic	NZ_VZKS01000010.1	1307	Streptococcus suis
GCF_013201545.1_ASM1320154v1_genomic	NZ_CP053746.1	158627	Pseudomonas graminis
GCF_000633415.1_ASM63341v1_genomic	NZ_AYMV01000001.1	1397278	Leucobacter sp. PH1c
GCF_030440365.1_ASM3044036v1_genomic	NZ_CP124050.1	Not found	Not found
GCF_002753935.1_ASM275393v1_genomic	NZ_CP024596.1	837	Porphyromonas gingivalis
GCF_003958165.1_ASM395816v1_genomic	NZ_RCEB01000001.1	615	Serratia marcescens
GCF_027662525.1_ASM2766252v1_genomic	NZ_JAQDJO010000001.1	46228	[Ruminococcus] lactaris
GCF_900592505.1_10235_7_18_genomic	NZ_UUUV01000132.1	28450	Burkholderia pseudomallei
GCF_000396865.1_Ente_faec_EnGen0253_V1_genomic	NZ_KB949578.1	1158540	Enterococcus faecalis EnGen0253
GCF_900033685.1_12754_2_31_genomic	NZ_FDQJ01000001.1	1313	Streptococcus pneumoniae
GCF_030127685.1_ASM3012768v1_genomic	NZ_JANXKV010000001.1	105612	Dellaglioa algida
GCF_900582145.1_p13.D2_genomic	NZ_UTHB01000077.1	33069	Pseudomonas viridiflava
GCF_029599955.1_ASM2959995v1_genomic	NZ_JAIZXP010000001.1	357441	Enterococcus lactis
GCF_003597125.1_ASM359712v1_genomic	NZ_QYYA01000001.1	2338368	Alcanivorax profundi
GCF_000018045.1_ASM1804v1_genomic	NC_009792.1	290338	Citrobacter koseri ATCC BAA-895
GCF_900075755.1_12045_4_10_genomic	NZ_FJZA01000001.1	158836	Enterobacter hormaechei
GCF_026168275.1_ASM2616827v1_genomic	NZ_MBTU01000001.1	670	Vibrio parahaemolyticus
GCF_000290235.1_ASM29023v1_genomic	NZ_ALTN01000001.1	1154919	Streptococcus agalactiae GB00555
GCF_028765355.1_ASM2876535v1_genomic	NZ_JARADI010000001.1	208224	Enterobacter kobei
GCF_026967355.1_ASM2696735v1_genomic	NZ_JAPUDJ010000047.1	47715	Lacticaseibacillus rhamnosus
GCF_002100335.1_ASM210033v1_genomic	NZ_MRLF01000001.1	119857	Francisella tularensis subsp. holarctica
GCF_900250045.1_CBM2623_genomic	NZ_LT977067.1	164546	Cupriavidus taiwanensis
GCF_016726285.1_ASM1672628v1_genomic	NZ_CP068090.1	621	Shigella boydii
GCF_031457255.1_ASM3145725v1_genomic	NZ_JAVDWF010000001.1	592361	Pseudomonas peli
GCF_014196595.1_ASM1419659v1_genomic	NZ_JACIEA010000001.1	1282858	Sphingorhabdus rigui
GCF_001157505.1_7004_5_15_genomic	NZ_CMAA01000001.1	1313	Streptococcus pneumoniae
GCF_002083215.2_ASM208321v2_genomic	NZ_NBTG02000002.1	747	Pasteurella multocida
GCF_001069705.1_ASM106970v1_genomic	NZ_JVTM01000058.1	1283	Staphylococcus haemolyticus
GCF_030316015.1_ASM3031601v1_genomic	NZ_CP128184.1	492670	Bacillus velezensis
GCF_012396035.1_ASM1239603v1_genomic	NZ_JAAXOT010000001.1	53429	Nocardia flavorosea
GCF_001557325.1_ASM155732v1_genomic	NZ_LSJS01000001.1	267135	Erythrobacter donghaensis
GCF_003195545.1_ASM319554v1_genomic	NZ_QIYH01000100.1	244366	Klebsiella variicola
GCF_030137345.1_ASM3013734v1_genomic	NZ_JASIVP010000001.1	106654	Acinetobacter nosocomialis
GCF_946221005.1_98yxbXxVq9_bin.11.MAG_genomic	NZ_CAMIGD010000001.1	153493	Conchiformibius steedae
GCF_003002975.1_ASM300297v1_genomic	NZ_PVTN01000001.1	1123756	Marivita geojedonensis
GCF_026719745.1_ASM2671974v1_genomic	NZ_JAPPRQ010000001.1	2987703	Clostridium sp. ZS2-4
GCF_002030505.1_ASM203050v1_genomic	NZ_MXFG01000010.1	149539	Salmonella enterica subsp. enterica serovar Enteritidis
GCF_001298735.1_2_2_genomic	NZ_CYSP01000001.1	1677858	Propionispora sp. 2/2-37
GCF_905331995.1_VP840119-1_genomic	NZ_CAJOAR010000001.1	1238231	Vibrio parahaemolyticus 10290
GCF_030336615.1_ASM3033661v1_genomic	NZ_JAOWDE010000011.1	2985029	Citrobacter sp. Cb043
GCF_028616595.1_ASM2861659v1_genomic	NZ_JAQOME010000001.1	300181	Serratia ureilytica
GCF_945649885.1_SRR14474050_bin.33_metaWRAP_v1.3_MAG_genomic	NZ_CALZFS010000001.1	159447	uncultured Corynebacterium sp.
GCF_900446865.1_34410_F01_genomic	NZ_UFVR01000004.1	254	Chryseobacterium indoltheticum
GCF_002154225.1_ASM215422v1_genomic	NZ_MTSE01000001.1	1770526	Hymenobacter crusticola
GCF_030486345.1_ASM3048634v1_genomic	NZ_JAUJWY010000010.1	158836	Enterobacter hormaechei
GCF_900596415.1_10250_7_57_genomic	NZ_UVJW01000094.1	28450	Burkholderia pseudomallei
GCF_000379785.1_ASM37978v1_genomic	NZ_KB903667.1	1121910	Gallibacterium anatis DSM 16844 = F 149
GCF_026810245.1_ASM2681024v1_genomic	NZ_CP113947.1	33968	Leuconostoc pseudomesenteroides
GCF_029838325.1_ASM2983832v1_genomic	NZ_JAOBYL010000001.1	2975415	Agrobacterium sp. GD03992
GCF_037079825.1_ASM3707982v1_genomic	NZ_JBAWUN010000001.1	2963283	Stenotrophomonas muris
GCF_028617275.1_ASM2861727v1_genomic	NZ_JAQBKX010000001.1	670	Vibrio parahaemolyticus
GCF_900774275.1_25293_8_108-2_genomic	NZ_CAAGTV010000001.1	1463165	Klebsiella quasipneumoniae
GCF_020565585.1_ASM2056558v1_genomic	NZ_JAJCDB010000001.1	96345	Flavobacterium psychrophilum
GCF_963517795.1_ERR9968829_bin.2_MetaWRAP_v1.3_MAG_genomic	NZ_CAUQGS010000001.1	327575	Capnocytophaga leadbetteri
GCF_000154705.2_ASM15470v2_genomic	NZ_CM002917.1	411684	Hoeflea phototrophica DFL-43
GCF_035161115.1_ASM3516111v1_genomic	NZ_JASNMZ010000001.1	83559	Chlamydia suis
GCF_019285595.1_ASM1928559v1_genomic	NZ_CP079094.1	2856608	Rickettsiella endosymbiont of Dermanyssus gallinae
GCF_009893525.1_ASM989352v1_genomic	NZ_WXQE01000010.1	1354	Enterococcus hirae
GCF_002883875.1_GW456-11-11-14-LB1_genomic	NZ_POHO01000100.1	2070667	Pseudomonas sp. GW456-11-11-14-LB1
GCF_022271405.1_ASM2227140v1_genomic	NZ_JAJNAL010000001.1	2897386	Rhodopseudomonas infernalis
GCF_030924015.1_ASM3092401v1_genomic	NZ_JAFFLK010000010.1	2104	Mycoplasmoides pneumoniae
GCF_001604895.1_ASM160489v1_genomic	NZ_LRRX01000001.1	644	Aeromonas hydrophila
GCF_010577805.1_ASM1057780v1_genomic	NZ_MPVT01000001.1	202950	Acinetobacter baylyi
GCF_001248745.1_H14146070501_genomic	NZ_CWUJ01000001.1	624	Shigella sonnei
GCF_013363935.1_ASM1336393v1_genomic	NZ_CP054880.1	2743971	Pseudomonas sp. 43A
GCF_001497555.1_ASM149755v1_genomic	NZ_LJJL01000001.1	1674924	Pseudomonas syringae pv. actinidifoliorum
GCF_009625755.1_ASM962575v1_genomic	NZ_CP043062.1	519	Bordetella parapertussis
GCF_000306925.1_gls454020v2.0_genomic	NZ_AKXC02000060.1	1193017	Leptospira interrogans serovar Grippotyphosa str. 2006006986
GCF_902160215.1_25426_7_154_genomic	NZ_CABGMQ010000001.1	2058152	Klebsiella grimontii
GCF_003385295.1_ASM338529v1_genomic	NZ_PQHX01000001.1	944492	Amycolatopsis thermalba
GCF_022699185.1_ASM2269918v1_genomic	NZ_JALDAU010000001.1	1338	Streptococcus intermedius
GCF_023015805.1_ASM2301580v1_genomic	NZ_JALKBA010000100.1	2926413	Cellulophaga sp. F20128
GCF_900142155.1_IMG-taxon_2639762622_annotated_assembly_genomic	NZ_FQZW01000056.1	1761760	Bacillus sp. cl25
GCF_009627895.1_ASM962789v1_genomic	NZ_CP043172.1	35814	Bordetella holmesii
GCF_017939255.1_ASM1793925v1_genomic	NZ_JAGKRI010000097.1	2823361	Aeromonas sp. Prich7-2
GCF_900055065.1_10678_7_38_genomic	NZ_FHZY01000001.1	1313	Streptococcus pneumoniae
GCF_020532675.1_ASM2053267v1_genomic	NZ_JAJAVE010000001.1	755169	Methylobacillus gramineus
GCF_027490295.1_ASM2749029v1_genomic	NZ_JAIXYJ010000167.1	1871047	Chryseobacterium sp.
GCF_036672215.1_ASM3667221v1_genomic	NZ_JARBBM010000100.1	28172	Vibrio metschnikovii
GCF_025177075.1_ASM2517707v1_genomic	NZ_JABFBR010000010.1	596	Salmonella enterica subsp. enterica serovar Muenchen
GCF_000742275.1_ASM74227v1_genomic	NZ_JMSB01000001.1	520452	Brucella abortus bv. 4 str. 292
GCF_019705705.1_ASM1970570v1_genomic	NZ_JAIFVR010000001.1	46867	Clostridium chauvoei
GCF_005116555.1_ASM511655v1_genomic	NZ_SWBS01000001.1	357441	Enterococcus lactis
GCF_001129565.1_6631_2_1_genomic	NZ_CKHF01000001.1	1313	Streptococcus pneumoniae
GCF_000694735.1_Kleb_pneu_MGH_76_V1_genomic	NZ_KK737658.1	Not found	Not found
GCF_030225195.1_ASM3022519v1_genomic	NZ_JASOVO010000096.1	1282	Staphylococcus epidermidis
GCF_002089895.1_ASM208989v1_genomic	NZ_BDOI01000001.1	439334	Mycobacterium avium subsp. hominissuis
GCF_900113015.1_IMG-taxon_2675903218_annotated_assembly_genomic	NZ_FONV01000059.1	35752	Actinoplanes philippinensis
GCF_018139045.1_ASM1813904v1_genomic	NZ_CP073236.1	2587529	Klebsiella pasteurii
GCF_000416845.2_ASM41684v2_genomic	NZ_AOKA01000001.1	1194416	Pseudomonas syringae pv. actinidiae ICMP 19102
GCF_036791455.1_ASM3679145v1_genomic	NZ_DAIQHQ010000001.1	400772	Microbacterium ginsengisoli
GCF_002209305.1_ASM220930v1_genomic	NZ_CP011252.1	1390	Bacillus amyloliquefaciens
GCF_032062065.1_ASM3206206v1_genomic	NZ_DAMBEB010000001.1	415851	Chryseobacterium flavum
GCF_002022445.1_ASM202244v1_genomic	NZ_MUYE01000001.1	545617	Bartonella sp. AR 15-3
GCF_001713415.1_ASM171341v1_genomic	NZ_CP016456.1	1843368	Sphingobium sp. RAC03
GCF_900291015.1_ASM90029101v1_genomic	NZ_OLKL01000001.1	2093744	Pseudomonas sp. Kh13
GCF_001069395.1_ASM106939v1_genomic	NZ_JVZO01000014.1	1282	Staphylococcus epidermidis
GCF_030316175.1_ASM3031617v1_genomic	NZ_CP128197.1	3029399	Gordonia sp. Swx-4
GCF_032027485.1_ASM3202748v1_genomic	NZ_JAVSLS010000001.1	1306993	Pseudomonas soli
GCF_001473265.2_ASM147326v2_genomic	NZ_LORL02000003.1	1282	Staphylococcus epidermidis
GCF_009669715.1_ASM966971v1_genomic	NZ_NYKA01000001.1	632	Yersinia pestis
GCF_900050725.1_13154_3_48_genomic	NZ_FHNK01000001.1	1313	Streptococcus pneumoniae
GCF_014652995.1_ASM1465299v1_genomic	NZ_BMZW01000001.1	129137	Pseudomonas amygdali pv. eriobotryae
GCF_910577775.1_MGBC105165_genomic	NZ_CAJTNS010000001.1	328812	Parabacteroides goldsteinii
GCF_023822685.1_ASM2382268v1_genomic	NZ_CP076414.1	492670	Bacillus velezensis
GCF_900062505.1_10060_4_64_genomic	NZ_FJHT01000001.1	446	Legionella pneumophila
GCF_003965305.1_ASM396530v1_genomic	NZ_RXRA01000001.1	299767	Enterobacter ludwigii
GCF_000974125.1_ABBSB1116-2.id10_v1.0_genomic	NZ_LAPD01000001.1	90371	Salmonella enterica subsp. enterica serovar Typhimurium
GCF_036009985.1_ASM3600998v1_genomic	NZ_JARSHG010000001.1	72360	Bacillus mojavensis
GCF_015260495.1_ASM1526049v1_genomic	NZ_JABZWL010000100.1	59823	Prevotella sp.
GCF_006382215.1_ASM638221v1_genomic	NZ_QGPQ01000001.1	283734	Staphylococcus pseudintermedius
GCF_024744275.1_ASM2474427v1_genomic	NZ_JAMQWK010000010.1	663	Vibrio alginolyticus
GCF_002899455.1_ASM289945v1_genomic	NZ_PPFB01000010.1	2072509	Streptomyces sp. DH-12
GCF_020076085.1_ASM2007608v1_genomic	NZ_JAIQWN010000052.1	1308	Streptococcus thermophilus
GCF_008125035.1_ASM812503v1_genomic	NZ_VNIH01000001.1	1902	Streptomyces coelicolor
GCF_024806495.1_ASM2480649v1_genomic	NZ_JANUFF010000001.1	2940599	Chryseobacterium sp. JUb7
GCF_003438715.1_ASM343871v1_genomic	NZ_QSTP01000001.1	39491	Agathobacter rectalis
GCF_031997125.1_ASM3199712v1_genomic	NZ_DAMAEN010000001.1	2045451	Stenotrophomonas indicatrix
GCF_007094155.1_ASM709415v1_genomic	NZ_QLFL01000080.1	29472	Salmonella enterica subsp. enterica serovar Panama
GCF_014655105.1_ASM1465510v1_genomic	NZ_JAAQTX010000001.1	1134687	Klebsiella michiganensis
GCF_004309735.1_ASM430973v1_genomic	NZ_SIXC01000001.1	571438	Desulfovibrio legallii
GCF_001249835.1_12971_8_44_genomic	NZ_CWYW01000001.1	624	Shigella sonnei
GCF_013304795.1_ASM1330479v1_genomic	NZ_JAAITM010000010.1	1653434	Sellimonas intestinalis
GCF_007997775.1_ASM799777v1_genomic	NZ_CP042598.1	53345	Enterococcus durans
GCF_029937355.1_ASM2993735v1_genomic	NZ_JAPYQC010000107.1	1903071	Sulfitobacter sp.
GCF_900455755.1_52683_E03_genomic	NZ_UGVL01000003.1	28139	Rikenella microfusus
GCF_000960105.1_ASM96010v1_genomic	NZ_JYGU01000001.1	1077464	Streptococcus oralis subsp. tigurinus
GCF_900048045.1_MEPMAR_genomic	NZ_LN999831.1	1778264	Candidatus Mikella endobia
GCF_016647575.1_ASM1664757v1_genomic	NZ_CP032663.1	585	Proteus vulgaris
GCF_004564555.1_ASM456455v1_genomic	NZ_NRPK01000013.1	2748	Carnobacterium divergens
GCF_000964315.1_ASM96431v1_genomic	NZ_JNLO01000001.1	1335	Streptococcus equinus
GCF_900156335.1_IMG-taxon_2681812894_annotated_assembly_genomic	NZ_FTMZ01000054.1	34103	Sphaerotilus natans
GCF_032192955.1_ASM3219295v1_genomic	NZ_JAVTPZ010000001.1	546	Citrobacter freundii
GCF_008690085.1_ASM869008v1_genomic	NZ_VHPL01000047.1	1249	Weissella paramesenteroides
GCF_000589095.1_ASM58909v1_genomic	NZ_JFVR01000001.1	1310872	Acinetobacter baumannii 25307_8
GCF_018106165.1_ASM1810616v1_genomic	NZ_SZQR01000001.1	67827	Citrobacter werkmanii
GCF_030845295.1_ASM3084529v1_genomic	NZ_CP132599.1	561879	Bacillus safensis
GCF_013032925.1_ASM1303292v1_genomic	NZ_WQDC01000001.1	1173585	Ruegeria arenilitoris
GCF_900557975.1_9776_7_36_genomic	NZ_UNTH01000001.1	158836	Enterobacter hormaechei
GCF_900596915.1_10156_7_51_genomic	NZ_UVLR01000088.1	28450	Burkholderia pseudomallei
GCF_900088295.1_STT-1-2-11-Cm_genomic	NZ_FLQA01000001.1	210	Helicobacter pylori
GCF_013386785.1_ASM1338678v1_genomic	NZ_JACARD010000001.1	2726977	Pseudomonas sp. IPO3779
GCF_030055775.1_ASM3005577v1_genomic	NZ_JASGXL010000001.1	95486	Burkholderia cenocepacia
GCF_034744095.1_ASM3474409v1_genomic	NZ_JAXQBA010000001.1	1463165	Klebsiella quasipneumoniae
GCF_949156845.1_single-wildmice_C1249.19_1675168455_genomic	NZ_CASDAN010000001.1	368003	uncultured Rikenella sp.
GCF_028967235.1_ASM2896723v1_genomic	NZ_JAMKVZ010000100.1	119857	Francisella tularensis subsp. holarctica
GCF_036791185.1_ASM3679118v1_genomic	NZ_DAIQID010000001.1	2003188	Parolsenella catena
GCF_949547465.1_extra-SRR8443395.42_1677802689_genomic	NZ_CATHRZ010000001.1	1671927	uncultured Acetatifactor sp.
GCF_944382725.1_BRZ_DS_bin58_genomic	NZ_CALWNH010000001.1	Not found	Not found
GCF_026650585.1_ASM2665058v1_genomic	NZ_CP085668.1	1719	Corynebacterium pseudotuberculosis
GCF_009816455.1_ASM981645v1_genomic	NZ_VJGK01000010.1	263	Francisella tularensis
GCF_000338275.1_StaXyl1.0_genomic	NZ_ANMR01000001.1	1262650	Staphylococcus xylosus NJ
GCF_000369625.1_Acin_sp_NIPH_2171_V1_genomic	NZ_KB850111.1	70346	Acinetobacter variabilis
GCF_028208535.1_ASM2820853v1_genomic	NZ_JAQLBG010000100.1	53345	Enterococcus durans
GCF_020251975.1_ASM2025197v1_genomic	NZ_JAERHL010000001.1	672	Vibrio vulnificus
GCF_943193185.1_Lactococcus_sp_nov2_DSM107391_genomic	NZ_CALPDE010000001.1	2941329	Lactococcus ileimucosae
GCF_029350925.1_ASM2935092v1_genomic	NZ_JARKHY010000099.1	1423	Bacillus subtilis
GCF_030282785.1_ASM3028278v1_genomic	NZ_JASUCO010000001.1	1354	Enterococcus hirae
GCF_003000575.1_ASM300057v1_genomic	NZ_MWOG01000017.1	57743	Salmonella enterica subsp. enterica serovar Weltevreden
GCF_900460285.1_50465_H01_genomic	NZ_UAVI01000017.1	663	Vibrio alginolyticus
GCF_004194605.3_ASM419460v3_genomic	NZ_CP036165.1	211968	Salmonella enterica subsp. enterica serovar Albany
GCF_014450905.1_ASM1445090v1_genomic	NZ_JACSZQ010000001.1	1583341	Pseudomonas cerasi
GCF_016939595.1_ASM1693959v1_genomic	NZ_CP070544.1	546	Citrobacter freundii
GCF_000400955.1_ASM40095v1_genomic	NC_021284.1	1276229	Spiroplasma syrphidicola EA-1
GCF_925292645.1_IM1325_genomic	NZ_CAKMBS010000001.1	1360	Lactococcus lactis subsp. lactis
GCF_022922415.1_ASM2292241v1_genomic	NZ_CP094094.1	210	Helicobacter pylori
GCF_025535535.1_Q3795_genomic	NZ_JAHOAB010000099.1	550	Enterobacter cloacae
GCF_014930495.1_ASM1493049v1_genomic	NZ_JADBRD010000001.1	2779537	Enterobacter cloacae complex sp. S3
GCF_036727715.1_ASM3672771v1_genomic	NZ_DAIMVG010000275.1	1054498	Rivihabitans pingtungensis
GCF_007828835.1_ASM782883v1_genomic	NZ_VIVL01000001.1	2496117	Variovorax beijingensis
GCF_005518285.1_ASM551828v1_genomic	NZ_SJDU01000001.1	2528966	Brachyspira catarrhinii
GCF_001213945.1_7396_6_56_genomic	NZ_CSTX01000001.1	36809	Mycobacteroides abscessus
GCF_002796895.1_ASM279689v1_genomic	NZ_PHIE01000020.1	2055158	Bacillus sp. SN1
GCF_025370105.1_ASM2537010v1_genomic	NZ_JANQBK010000001.1	1395958	Sphingomonas hylomeconis
GCF_011927785.1_ASM1192778v1_genomic	NZ_JAATJK010000001.1	1420889	Micromonospora profundi
GCF_945605565.1_LMG_21716_genomic	NZ_OX216966.1	130049	Paenibacillus dendritiformis
GCF_019598965.1_ASM1959896v1_genomic	NZ_CP080599.1	2865672	Nocardiopsis sp. MT53
GCF_948957675.1_MGBC122396_genomic	NZ_CARDDH010000001.1	1918613	uncultured Muribaculum sp.
GCF_002233635.1_ASM223363v1_genomic	NZ_LVWF01000006.1	1392	Bacillus anthracis
GCF_903684635.1_assembly_BB1455_genomic	NZ_CAHPSE010000001.1	180282	Delftia tsuruhatensis
GCF_019375675.1_ASM1937567v1_genomic	NZ_JAHXCL010000010.1	28129	Prevotella denticola
GCF_000025945.1_ASM2594v1_genomic	NC_006138.1	177439	Desulfotalea psychrophila LSv54
GCF_002245285.1_ASM224528v1_genomic	NZ_CM008157.1	1703972	Rhizobium sp. N4311
GCF_027723645.1_ASM2772364v1_genomic	NZ_JAQDSJ010000001.1	102684	Streptococcus infantarius
GCF_014170415.1_ASM1417041v1_genomic	NZ_LZZX01000001.1	1862323	Pseudomonas sp. UMC65
GCF_900030595.1_12673_6_51_genomic	NZ_FCYA01000001.1	1313	Streptococcus pneumoniae
GCF_948981635.1_MGBC159662_genomic	NZ_CARGLY010000001.1	538949	uncultured Alistipes sp.
GCF_000802985.1_ASM80298v1_genomic	NZ_JSAL01000001.1	294	Pseudomonas fluorescens
GCF_018704205.1_ASM1870420v1_genomic	NZ_JAFCSN010000010.1	159	Brachyspira hyodysenteriae
GCF_004009575.1_ASM400957v1_genomic	NZ_CP025477.1	520	Bordetella pertussis
GCF_012986165.1_ASM1298616v1_genomic	NZ_JAAQXR010000010.1	47885	Pseudomonas oryzihabitans
GCF_000173635.1_ASM17363v1_genomic	NZ_ABZT01000130.1	Not found	Not found
GCF_001756025.2_ASM175602v2_genomic	NZ_CP074663.1	90371	Salmonella enterica subsp. enterica serovar Typhimurium
GCF_900158285.1_9803_4_25_genomic	NZ_FTVB01000384.1	624	Shigella sonnei
GCF_023075875.1_ASM2307587v1_genomic	NZ_JAJLJA010000100.1	1310165	Ralstonia pseudosolanacearum
GCF_028882275.1_ASM2888227v1_genomic	NZ_JARBUT010000001.1	3029400	Nocardiopsis sp. N85
GCF_001933085.2_ASM193308v2_genomic	NZ_MSJY02000001.1	623	Shigella flexneri
GCF_002963385.1_ASM296338v1_genomic	NZ_POOG01000001.1	1307	Streptococcus suis
GCF_032573975.1_ASM3257397v1_genomic	NZ_JAWGVH010000001.1	1465756	Peptoniphilus grossensis
GCF_002081895.1_ASM208189v1_genomic	NZ_MUKX01000001.1	536	Chromobacterium violaceum
GCF_002919745.1_ASM291974v1_genomic	NZ_PQLB01000001.1	2080666	Enterobacter cloacae complex sp. ECNIH10
GCF_014196975.1_ASM1419697v1_genomic	NZ_JACIES010000001.1	1472416	Butyricimonas faecihominis
GCF_021531155.1_ASM2153115v1_genomic	NZ_JADYTP010000010.1	78343	Bifidobacterium boum
GCF_030386675.1_ASM3038667v1_genomic	NZ_JAOPLH010000001.1	948519	Aeromonas rivipollensis
GCF_001313265.1_ASM131326v1_genomic	NZ_BBFN01000001.1	1120964	Algoriphagus boritolerans DSM 17298 = JCM 18970
GCF_943193145.1_Adlercreutzia_sp_nov3_DSM108611_genomic	NZ_CALPDA010000001.1	2941323	Adlercreutzia aquisgranensis
