## Supplementary material for "Fast and accurate taxonomic domain assignment of short metagenomic reads using BBERT": Table S2 (part 5 of 41)

### Sheet: curated_accessions_from_NCBI (continued)
FileName	accession	TaxID	Organism
GCF_021554235.1_ASM2155423v1_genomic	NZ_JAAAFB010000001.1	40324	Stenotrophomonas maltophilia
GCF_948441005.1_SRR17622766_bin.77_metawrap_v1.3_MAG_genomic	NZ_CAOJPI010000001.1	165186	uncultured Ruminococcus sp.
GCF_949152375.1_WTassembly_genomic	NZ_CASCJR010000001.1	293387	Bacillus altitudinis
GCF_000411755.1_ASM41175v1_genomic	NZ_KE160844.1	1315309	Streptococcus pneumoniae MNZ37
GCF_002980895.1_ASM298089v1_genomic	NZ_PVFV01000016.1	87883	Burkholderia multivorans
GCF_027671865.1_ASM2767186v1_genomic	NZ_JAQDZL010000001.1	2583452	Amedibacterium intestinale
GCF_020245605.1_ASM2024560v1_genomic	NZ_JADBUP010000001.1	2771171	Microcystis sp. M061S2
GCF_003459425.1_ASM345942v1_genomic	NZ_QRVZ01000001.1	28116	Bacteroides ovatus
GCF_002039855.1_ASM203985v1_genomic	NZ_MZQQ01000001.1	149539	Salmonella enterica subsp. enterica serovar Enteritidis
GCF_009363555.1_ASM936355v1_genomic	NZ_CP045372.1	2587855	Sulfitobacter sp. THAF37
GCF_002631865.1_ASM263186v1_genomic	NZ_NBAR01000001.1	57045	Salmonella enterica subsp. enterica serovar Paratyphi B
GCF_003850865.1_ASM385086v1_genomic	NZ_BDEU01000001.1	1226661	Acetobacter pasteurianus NBRC 3277
GCF_006337105.1_ASM633710v1_genomic	NZ_CP040871.1	2202149	Thermomonas aquatica
GCF_026676715.1_ASM2667671v1_genomic	NZ_JANHGI010000099.1	2962892	Enterobacter sp. JH602
GCF_030534425.1_ASM3053442v1_genomic	NZ_JAQRLD010000010.1	446	Legionella pneumophila
GCF_900176315.1_IMG-taxon_2588254255_annotated_assembly_genomic	NZ_FWXM01000016.1	1500293	Chryseobacterium sp. YR221
GCF_018790425.1_ASM1879042v1_genomic	NZ_JAHKES010000001.1	55601	Vibrio anguillarum
GCF_028463545.1_ASM2846354v1_genomic	NZ_JAQOZE010000001.1	584	Proteus mirabilis
GCF_009602435.1_ASM960243v1_genomic	NZ_VZDQ01000011.1	1562106	Sediminibacillus terrae
GCF_007595265.1_ASM759526v1_genomic	NZ_LVDN01000001.1	332186	Shewanella xiamenensis
GCF_013322015.1_ASM1332201v1_genomic	NZ_JAAMES010000006.1	359	Rhizobium rhizogenes
GCF_020092175.1_ASM2009217v1_genomic	NZ_JAHSTJ010000011.1	47716	Streptomyces olivaceus
GCF_021206095.1_ASM2120609v1_genomic	NZ_JAJHTP010000010.1	2781388	Tenacibaculum finnmarkense genomovar ulcerans
GCF_016814395.1_ASM1681439v1_genomic	NZ_JAFBQX010000001.1	83219	Sulfitobacter mediterraneus
GCF_021730445.1_ASM2173044v1_genomic	NZ_JADNRM010000001.1	2786956	Phocaeicola faecalis
GCF_034396155.1_ASM3439615v1_genomic	NZ_JALYAR010000001.1	1463165	Klebsiella quasipneumoniae
GCF_012972705.2_ASM1297270v2_genomic	NZ_JABCSC020000009.1	2731212	Uliginosibacterium aquaticum
GCF_025146645.1_ASM2514664v1_genomic	NZ_JALXNM010000001.1	1282	Staphylococcus epidermidis
GCF_029392095.1_ASM2939209v1_genomic	NZ_CP113930.1	2983216	Lactobacillus sp. ESL0700
GCF_947250495.1_iyLasMori1.Wolbachia_sp_3.1_genomic	NZ_OX366318.1	2954025	Wolbachia endosymbiont (group A) of Lasioglossum morio
GCF_015912945.1_ASM1591294v1_genomic	NZ_WKJX01001000.1	1901	Streptomyces clavuligerus
GCF_002569945.1_ASM256994v1_genomic	NZ_NVHE01000100.1	64104	Bacillus pseudomycoides
GCF_000322445.1_Ente_faec_E6012_V1_genomic	NZ_KB030159.1	1138935	Enterococcus faecium EnGen0045
GCF_020467885.1_ASM2046788v1_genomic	NZ_JAFLMH010000001.1	1307	Streptococcus suis
GCF_017642725.1_ASM1764272v1_genomic	NZ_JAEPOW010000010.1	2024848	Parvibaculum sp.
GCF_013035125.1_ASM1303512v1_genomic	NZ_WQHI01000001.1	1173585	Ruegeria arenilitoris
GCF_963524805.1_ERR9969061_bin.3_MetaWRAP_v1.3_MAG_genomic	NZ_CAURGG010000001.1	191216	uncultured Microbacterium sp.
GCF_013368775.1_ASM1336877v1_genomic	NZ_CP051177.1	459472	Planococcus glaciei
GCF_900058775.1_8525_5_71_genomic	NZ_FIRG01000001.1	1307	Streptococcus suis
GCF_003438885.1_ASM343888v1_genomic	NZ_QSUC01000001.1	165179	Segatella copri
GCF_006007885.1_ASM600788v1_genomic	NZ_VCRO01000034.1	2583810	Alteribacter natronophilus
GCF_021602465.1_ASM2160246v1_genomic	NZ_BQIJ01000001.1	2740517	Pseudomonas urethralis
GCF_001166865.1_6823_2_12_genomic	NZ_CKTX01000001.1	1313	Streptococcus pneumoniae
GCF_001618665.1_ASM161866v1_genomic	NZ_CP015150.1	1428	Bacillus thuringiensis
GCF_034090325.1_ASM3409032v1_genomic	NZ_JAXDSU010000098.1	2652269	Anaerococcus porci
GCF_016501505.1_ASM1650150v1_genomic	NZ_JADVEZ010000001.1	545	Citrobacter koseri
GCF_030398095.1_ASM3039809v1_genomic	NZ_JALGBN010000001.1	1158459	Kosakonia sacchari
GCF_002885745.1_ASM288574v1_genomic	NZ_PNYJ01000001.1	192955	Salmonella enterica subsp. enterica serovar Kentucky
GCF_037229265.1_ASM3722926v1_genomic	NZ_JAXUIM010000111.1	626940	Phascolarctobacterium succinatutens
GCF_030451385.1_ASM3045138v1_genomic	NZ_JAKDGU010000072.1	306	Pseudomonas sp.
GCF_002251365.1_ASM225136v1_genomic	NZ_NPJH01000001.1	2024223	Prevotella sp. P3-122
GCF_948686925.1_MGBC124049_genomic	NZ_CAPQMT010000001.1	59617	Helicobacter rodentium
GCF_012275185.1_ASM1227518v1_genomic	NZ_CP051129.1	1598	Limosilactobacillus reuteri
GCF_001633355.1_ASM163335v1_genomic	NZ_LUWQ01000004.1	1590	Lactiplantibacillus plantarum
GCF_019880385.1_ASM1988038v1_genomic	NZ_CP082273.1	2872154	Nocardioides coralli
GCF_001092085.1_6938_3_27_genomic	NZ_CLKK01000001.1	1313	Streptococcus pneumoniae
GCF_003859915.1_ASM385991v1_genomic	NZ_RQYY01000001.1	285729	Fusobacterium canifelinum
GCF_001664085.1_ASM166408v1_genomic	NZ_CP013505.1	1703962	Rhizobium sp. N1341
GCF_023504365.1_ASM2350436v1_genomic	NZ_JAKEJR010000010.1	1349	Streptococcus uberis
GCF_020907185.1_ASM2090718v1_genomic	NZ_JAJJQF010000010.1	29388	Staphylococcus capitis
GCF_001329015.1_5901_6_5_genomic	NZ_CFNT01000001.1	1313	Streptococcus pneumoniae
GCF_020552325.1_ASM2055232v1_genomic	NZ_JAJCUX010000001.1	1590	Lactiplantibacillus plantarum
GCF_015291685.1_ASM1529168v1_genomic	NZ_CP030057.1	1325090	Bradyrhizobium guangdongense
GCF_019303235.1_ASM1930323v1_genomic	NZ_JAGQAK010000001.1	38313	Shewanella algae
GCF_019265105.1_ASM1926510v1_genomic	NZ_CP078538.1	550	Enterobacter cloacae
GCF_004334035.1_ASM433403v1_genomic	NZ_SHPR01000001.1	1679	Bifidobacterium longum subsp. longum
GCF_001894945.1_ASM189494v1_genomic	NZ_BCXE01000001.1	1219025	Rhodococcus ruber NBRC 15591
GCF_001583455.1_ASM158345v1_genomic	NZ_LTCZ01000001.1	1807499	Rhodococcus sp. LB1
GCF_026172895.1_ASM2617289v1_genomic	NZ_JAOXBU010000100.1	645	Aeromonas salmonicida
GCF_019311485.1_ASM1931148v1_genomic	NZ_JAHWFR010000001.1	210	Helicobacter pylori
GCF_025983625.1_ASM2598362v1_genomic	NZ_CP087771.1	476	Moraxella bovis
GCF_028994915.1_ASM2899491v1_genomic	NZ_JABWED010000063.1	1282	Staphylococcus epidermidis
GCF_023100905.1_ASM2310090v1_genomic	NZ_CP064686.1	2782678	Bradyrhizobium sp. 4
GCF_013004555.1_ASM1300455v1_genomic	NZ_JABELZ010000001.1	1708	Cellulomonas fimi
GCF_018292045.1_ASM1829204v1_genomic	NZ_CP072244.1	28116	Bacteroides ovatus
GCF_021555235.1_ASM2155523v1_genomic	NZ_JAKGGB010000100.1	57743	Salmonella enterica subsp. enterica serovar Weltevreden
GCF_903969135.1_CHRYMOREF3PV03_genomic	NZ_LR824569.1	1932669	Chryseobacterium sp. JV274
GCF_030287005.1_ASM3028700v1_genomic	NZ_JASVWN010000010.1	2050967	Proteus faecis
GCF_002877245.1_ASM287724v1_genomic	NZ_MCXG01000001.1	Not found	Not found
GCF_011751885.2_ASM1175188v2_genomic	NZ_CP061771.1	2708338	Salinibacterium sp. ZJ450
GCF_027676025.1_ASM2767602v1_genomic	NZ_JAQEOZ010000001.1	97478	Limosilactobacillus mucosae
GCF_019642115.1_ASM1964211v1_genomic	NZ_QGAZ01000001.1	292	Burkholderia cepacia
GCF_013415225.1_ASM1341522v1_genomic	NZ_JACBXW010000010.1	126385	Providencia alcalifaciens
GCF_023147335.1_ASM2314733v1_genomic	NZ_JAHXPF010000001.1	1979527	Corynebacterium kefirresidentii
GCF_017301905.1_ASM1730190v1_genomic	NZ_JAAEEC010000001.1	87883	Burkholderia multivorans
GCF_001810835.1_ASM181083v1_genomic	NZ_KV802737.1	1739271	Nosocomiicoccus sp. HMSC067E10
GCF_016429325.1_ASM1642932v1_genomic	NZ_JAELUJ010000679.1	Not found	Not found
GCF_948590365.1_MGBC166146_genomic	NZ_CAPCFF010000001.1	328812	Parabacteroides goldsteinii
GCF_001133505.1_7011_5_9_genomic	NZ_CMFF01000001.1	1313	Streptococcus pneumoniae
GCF_019186865.1_ASM1918686v1_genomic	NZ_JABARC010000005.1	915	Nitrosomonas europaea
GCF_004301035.1_ASM430103v1_genomic	NZ_ML146085.1	1590	Lactiplantibacillus plantarum
GCF_000959365.1_ASM95936v1_genomic	NZ_CP009555.1	441162	Burkholderia oklahomensis C6786
GCF_008085895.1_ASM808589v1_genomic	NZ_VSFG01000010.1	392828	Actinomadura chibensis
GCF_036836655.1_ASM3683665v1_genomic	NZ_DAITJQ010000001.1	93929	Thermotoga petrophila
GCF_024339145.1_ASM2433914v1_genomic	NZ_JAMYXQ010000001.1	1735795	Pseudomonas sp. GBPI_506
GCF_007595465.1_ASM759546v1_genomic	NZ_LZOK01000001.1	159	Brachyspira hyodysenteriae
GCF_013375615.1_ASM1337561v1_genomic	NZ_JABXFF010000020.1	1404	Priestia megaterium
GCF_022112575.1_ASM2211257v1_genomic	NZ_JAKKPI010000010.1	28197	Aliarcobacter butzleri
GCF_000232185.1_ASM23218v2_genomic	NZ_AGOG01000013.1	Not found	Not found
GCF_020402325.1_ASM2040232v1_genomic	NZ_JADBZU010000001.1	1871053	Phenylobacterium sp.
GCF_006349695.2_ASM634969v2_genomic	NZ_VEPS02000001.1	1396	Bacillus cereus
GCF_001533925.1_ASM153392v1_genomic	NZ_LPMG01000001.1	1503054	Burkholderia stagnalis
GCF_016809575.1_ASM1680957v1_genomic	NZ_JADMIR010000008.1	2098	Metamycoplasma hominis
GCF_027670865.1_ASM2767086v1_genomic	NZ_JAQEBJ010000001.1	Not found	Not found
GCF_910584465.1_MGBC125253_genomic	NZ_CAJUBK010000001.1	876091	uncultured Oscillibacter sp.
GCF_029845265.1_ASM2984526v1_genomic	NZ_JAOCLK010000001.1	301	Ectopseudomonas oleovorans
GCF_009877245.1_ASM987724v1_genomic	NZ_WWPP01000066.1	283734	Staphylococcus pseudintermedius
GCF_033659025.1_ASM3365902v1_genomic	NZ_JAWWSK010000001.1	216816	Bifidobacterium longum
GCF_025194045.1_ASM2519404v1_genomic	NZ_RITC01000038.1	47770	Lactobacillus crispatus
GCF_002250435.1_ASM225043v1_genomic	NZ_CM008163.1	561879	Bacillus safensis
GCF_000287935.1_Sten_malt_Ab55555_V1_genomic	NZ_JH791778.1	1183154	Stenotrophomonas maltophilia Ab55555
GCF_949398065.1_1_110627.46_1677750965_genomic	NZ_CASLTU010000001.1	69824	Thomasclavelia cocleata
GCF_003325495.1_ASM332549v1_genomic	NZ_CP029554.1	2202141	Chromobacterium phragmitis
GCF_000771745.2_THFILIv2_genomic	NZ_JPSL02000001.1	276	Thermus filiformis
GCF_025193545.1_ASM2519354v1_genomic	NZ_RISB01000090.1	29397	Lactobacillus delbrueckii subsp. lactis
GCF_001680775.1_ASM168077v1_genomic	NZ_MAQD01000001.1	729	Haemophilus parainfluenzae
GCF_022324735.1_ASM2232473v1_genomic	NZ_JAKGTF010000010.1	2910679	Clostridium sp. YIM B02551
GCF_009690645.1_ASM969064v1_genomic	NZ_QXQH01000001.1	34085	Riemerella anatipestifer
GCF_003702935.1_ASM370293v1_genomic	NZ_RBUK01000008.1	323	Pseudomonas syringae pv. tomato
GCF_004636565.1_ASM463656v1_genomic	NZ_CP026897.1	520	Bordetella pertussis
GCF_016990015.1_ASM1699001v1_genomic	NZ_NKSZ01000001.1	1491	Clostridium botulinum
GCF_009389755.1_ASM938975v1_genomic	NZ_SZQU01000001.1	670	Vibrio parahaemolyticus
GCF_002177115.1_ASM217711v1_genomic	NZ_MVAG01000072.1	1945581	Chryseobacterium mucoviscidosis
GCF_004355185.1_ASM435518v1_genomic	NZ_CP037922.1	2496028	Hymenobacter radiodurans
GCF_001123705.1_7444_8_58_genomic	NZ_CPQJ01000001.1	1313	Streptococcus pneumoniae
GCF_000973065.1_ASM97306v1_genomic	NZ_FO818640.1	376219	Limnospira indica PCC 8005
GCF_010119535.1_ASM1011953v1_genomic	NZ_WSQF01000001.1	90371	Salmonella enterica subsp. enterica serovar Typhimurium
GCF_025370785.1_ASM2537078v1_genomic	NZ_JAMXFA010000100.1	2953688	Laspinema olomoucense D3b
GCF_002197165.1_ASM219716v1_genomic	NZ_CP021829.1	382	Sinorhizobium meliloti
GCF_003850045.1_ASM385004v1_genomic	NZ_RQJX01000001.1	1538144	Aeromicrobium camelliae
GCF_014203605.1_ASM1420360v1_genomic	NZ_JACHJJ010000001.1	1999	Planomonospora venezuelensis
GCF_000308195.1_PusiNoerBS8_genomic	NZ_AMZF01000001.1	1231391	Pusillimonas noertemannii BS8
GCF_007677955.1_ASM767795v1_genomic	NZ_VEDR01000010.1	1270	Micrococcus luteus
GCF_031928145.1_ASM3192814v1_genomic	NZ_JARPZF010000001.1	2559925	Enterococcus dongliensis
GCF_024198255.1_ASM2419825v1_genomic	NZ_JAJVKW010000001.1	2906760	Myxococcus guangdongensis
GCF_019801925.1_ASM1980192v1_genomic	NZ_JAHVID010000001.1	2743	Marinobacter nauticus
GCF_025194705.1_ASM2519470v1_genomic	NZ_RIUI01000010.1	1579	Lactobacillus acidophilus
GCF_002964545.1_ASM296454v1_genomic	NZ_PQBV01000001.1	2077093	Pseudoalteromonas sp. T1lg10
GCF_001222245.1_8080_3_52_genomic	NZ_CTGD01000001.1	85569	Salmonella enterica subsp. enterica serovar Typhimurium str. DT104
GCF_032649005.1_ASM3264900v1_genomic	NZ_JAVKQH010000001.1	210	Helicobacter pylori
GCF_022136535.1_NA_genomic	NZ_JAKNFN010000001.1	820	Bacteroides uniformis
GCF_024808055.1_ASM2480805v1_genomic	NZ_JANUBV010000001.1	2587071	Rhizobium sp. BK176
GCF_023184065.1_ASM2318406v1_genomic	NZ_JAJTMB010000100.1	552	Erwinia amylovora
GCF_000293015.1_SspCM382v1.0_genomic	NZ_ALNO01000001.1	1111137	Slackia sp. CM382
GCF_001700275.1_ASM170027v1_genomic	NZ_MAIG01000001.1	1455	Pseudobacillus badius
GCF_001507605.1_ASM150760v1_genomic	NZ_LQBR01000001.1	1685377	Microbulbifer sp. ZGT114
GCF_006715765.1_ASM671576v1_genomic	NZ_VFNV01000001.1	153494	Rarobacter incanus
GCF_036209725.1_ASM3620972v1_genomic	NZ_PJQR01000001.1	33940	Geobacillus thermodenitrificans
GCF_029868985.1_ASM2986898v1_genomic	NZ_JARWPB010000001.1	135487	Nocardia cyriacigeorgica
GCF_026536985.1_ASM2653698v1_genomic	NZ_JAFNNB010000001.1	2817981	Gilliamella sp. B2772
GCF_003987595.1_ASM398759v1_genomic	NZ_NGJZ01000001.1	1160095	Vagococcus entomophilus
GCF_013403925.1_ASM1340392v1_genomic	NZ_JABFDJ010000010.1	2697007	Winogradskyella wichelsiae
GCF_012932215.1_ASM1293221v1_genomic	NZ_CP048788.1	1891787	Roseobacter ponti
GCF_001891105.1_ASM189110v1_genomic	NZ_CP015115.1	1310165	Ralstonia pseudosolanacearum
GCF_001146525.1_6999_1_9_genomic	NZ_CNRK02000001.1	1313	Streptococcus pneumoniae
GCF_036576415.1_ASM3657641v1_genomic	NZ_JAUCPS010000001.1	1329	Streptococcus canis
GCF_003234265.2_ASM323426v2_genomic	NZ_CP126256.1	2175666	Curtobacterium sp. MCSS17_015
GCF_001632305.1_ASM163230v1_genomic	NZ_CP015286.1	59843	Paenibacillus glucanolyticus
GCF_014333275.1_ASM1433327v1_genomic	NZ_CP060481.1	158836	Enterobacter hormaechei
GCF_029240215.1_ASM2924021v1_genomic	NZ_JARBTK010000002.1	1871047	Chryseobacterium sp.
GCF_022575965.1_ASM2257596v1_genomic	NZ_JAKZLR010000029.1	747	Pasteurella multocida
GCF_003641165.1_ASM364116v1_genomic	NZ_CP032751.1	271881	Lactiplantibacillus argentoratensis
GCF_000214615.1_Agro31749_1.0_genomic	NZ_AECL01000095.1	82789	Agrobacterium sp. ATCC 31749
GCF_027710885.1_ASM2771088v1_genomic	NZ_JAQFNT010000001.1	3018068	Bacillus cereus group sp. m1-21
GCF_947038285.1_ERR3139965_bin.3_metaWRAP_v1.3_MAG_genomic	NZ_CAMQVR010000001.1	527638	uncultured Cetobacterium sp.
GCF_032654955.1_ASM3265495v1_genomic	NZ_JAVDJI010000001.1	33013	Clavibacter michiganensis subsp. michiganensis
GCF_032141765.1_ASM3214176v1_genomic	NZ_JAVSNS010000001.1	1283	Staphylococcus haemolyticus
GCF_002242175.1_ASM224217v1_genomic	NZ_CP021641.1	511	Alcaligenes faecalis
GCF_015912335.1_ASM1591233v1_genomic	NZ_JACWQD010000001.1	1310165	Ralstonia pseudosolanacearum
GCF_008085415.1_ASM808541v1_genomic	NZ_VSEE01000001.1	714	Aggregatibacter actinomycetemcomitans
GCF_030513555.1_ASM3051355v1_genomic	NZ_JAROLJ010000001.1	1185650	Mycobacteroides abscessus subsp. abscessus
GCF_006383425.1_ASM638342v1_genomic	NZ_QRSO01000001.1	670	Vibrio parahaemolyticus
GCF_958352435.1_ERR4316493_bin.46_MetaWRAP_v1.3_MAG_genomic	NZ_CATWOP010000001.1	310297	Phocaeicola plebeius
GCF_016462025.1_ASM1646202v1_genomic	NZ_JADCKR010000001.1	89498	Paraburkholderia kururiensis subsp. kururiensis
GCF_900017195.1_12754_2_82_genomic	NZ_FEHU01000001.1	1313	Streptococcus pneumoniae
GCF_900589685.1_p2.G7_genomic	NZ_UUJW01000064.1	33069	Pseudomonas viridiflava
GCF_001901355.1_ASM190135v1_genomic	NZ_MPJC01000001.1	1788301	Pseudomonas versuta
GCF_001103365.1_6925_4_7_genomic	NZ_CLGT01000001.1	1313	Streptococcus pneumoniae
GCF_001832255.2_ASM183225v2_genomic	NZ_CP075128.1	1173779	Salmonella enterica subsp. diarizonae serovar 60:r:e,n,x,z15
GCF_003231305.1_ASM323130v1_genomic	NZ_QKVM01000001.1	2213015	Pseudomonas sichuanensis
GCF_001259435.1_5008_8_3_genomic	NZ_CXBA01000001.1	624	Shigella sonnei
GCF_032088215.1_ASM3208821v1_genomic	NZ_DAMDRS010000001.1	479	Moraxella sp.
GCF_001103785.1_6805_2_5_genomic	NZ_CRSH01000001.1	1313	Streptococcus pneumoniae
GCF_014192395.1_ASM1419239v1_genomic	NZ_JACHXW010000001.1	1294268	Paenibacillus endophyticus
GCF_003436935.1_ASM343693v1_genomic	NZ_QSRG01000001.1	817	Bacteroides fragilis
GCF_001076955.1_ASM107695v1_genomic	NZ_JVCY01000002.1	1318	Streptococcus parasanguinis
GCF_025823065.1_ASM2582306v1_genomic	NZ_JACKVA010000001.1	451644	Mycolicibacterium conceptionense
GCF_003031675.1_ASM303167v1_genomic	NZ_PYWX01000002.1	191390	Pseudomonas palleroniana
GCF_002565315.1_ASM256531v1_genomic	NZ_NUVV01000011.1	1396	Bacillus cereus
GCF_016756595.1_ASM1675659v1_genomic	NZ_AP023257.1	2744521	Mesorhizobium sp. L-2-11
GCF_000203855.3_ASM20385v3_genomic	NC_004567.2	220668	Lactiplantibacillus plantarum WCFS1
GCF_016774595.1_ASM1677459v1_genomic	NZ_JACBWT010000001.1	2003363	Maritimibacter sp.
GCF_009938015.1_ASM993801v1_genomic	NZ_AP021884.1	171865	Sulfuriferula plumbiphila
GCF_034742675.1_ASM3474267v1_genomic	NZ_JAXQDU010000001.1	244366	Klebsiella variicola
GCF_009696325.1_ASM969632v1_genomic	NZ_VUME01000001.1	2605779	Collinsella sp. WCA1-178-WT-3 (M1)
GCF_900599085.1_p5.B6_genomic	NZ_UVUE01000041.1	33069	Pseudomonas viridiflava
GCF_003815915.1_ASM381591v1_genomic	NZ_CP033929.1	254	Chryseobacterium indoltheticum
GCF_900187205.1_52191_D01_genomic	NZ_LT906435.1	93222	Pandoraea sputorum
GCF_030184785.1_ASM3018478v1_genomic	NZ_JARTPM010000001.1	158836	Enterobacter hormaechei
GCF_017996575.1_ASM1799657v1_genomic	NZ_JAGOGR010000253.1	Not found	Not found
GCF_016806675.1_ASM1680667v1_genomic	NZ_JAEHFQ010000001.1	1406	Paenibacillus polymyxa
GCF_007827695.1_ASM782769v1_genomic	NZ_VITA01000001.1	110321	Sinorhizobium medicae
GCF_002200515.1_ASM220051v1_genomic	NZ_NAPN01000001.1	595	Salmonella enterica subsp. enterica serovar Infantis
GCF_030372795.1_ASM3037279v1_genomic	NZ_JAUCND010000001.1	1404	Priestia megaterium
GCF_011761605.1_ASM1176160v1_genomic	NZ_JAASRO010000001.1	1105143	Kribbella shirazensis
GCF_017166205.1_ASM1716620v1_genomic	NZ_JAFDSF010000010.1	48296	Acinetobacter pittii
GCF_013296675.1_ASM1329667v1_genomic	NZ_JABTAU010000001.1	1520	Clostridium beijerinckii
GCF_024623685.1_ASM2462368v1_genomic	NZ_JANINB010000001.1	208224	Enterobacter kobei
GCF_023152575.1_ASM2315257v1_genomic	NZ_JAKMMT010000001.1	61645	Enterobacter asburiae
GCF_029371985.1_ASM2937198v1_genomic	NZ_CP102603.1	1390	Bacillus amyloliquefaciens
GCF_021062125.1_ASM2106212v1_genomic	NZ_JAHXLW010000001.1	210	Helicobacter pylori
GCF_002558795.1_ASM255879v1_genomic	NZ_NTYV01000100.1	1428	Bacillus thuringiensis
GCF_015904665.1_ASM1590466v1_genomic	NZ_JADZMW010000001.1	210	Helicobacter pylori
GCF_028328905.1_ASM2832890v1_genomic	NZ_JAQMPI010000100.1	46503	Parabacteroides merdae
GCF_029764675.1_ASM2976467v1_genomic	NZ_JARUUE010000100.1	738	Glaesserella parasuis
GCF_000783955.2_ASM78395v2_genomic	NZ_CP026046.1	582	Morganella morganii
GCF_900379685.1_Vibrio_sp._strain_Evd3_genomic	NZ_ORXW01000001.1	1516159	Vibrio coralliirubri
GCF_019047505.1_ASM1904750v1_genomic	NZ_CP077248.1	1302	Streptococcus gordonii
GCF_000687895.1_ASM68789v1_genomic	NZ_JHYL01000001.1	243230	Deinococcus radiodurans R1 = ATCC 13939 = DSM 20539
GCF_900131355.1_10665_3_82_genomic	NZ_FSAE01000023.1	1185650	Mycobacteroides abscessus subsp. abscessus
GCF_000712515.1_PEL6_genomic	NZ_JDFR01000001.1	1457396	Lacticaseibacillus rhamnosus PEL6
GCF_014265965.1_ASM1426596v1_genomic	NZ_JACMYB010000010.1	2763008	Nocardioides sp. zg-1228
GCF_001261635.1_12850_1_49_genomic	NZ_CWYA01000001.1	624	Shigella sonnei
GCF_900089975.1_MgallaicaCECT5115_Velvet_Prokka_genomic	NZ_FLRA01000035.1	1806667	Marinomonas gallaica
GCF_020510425.1_ASM2051042v1_genomic	NZ_JAHBAH010000001.1	138118	Quatrionicoccus australiensis
GCF_000393435.1_Ente_faec_VAN_327_V1_genomic	NZ_KB944887.1	1169279	Enterococcus faecium EnGen0371
GCF_009913655.1_ASM991365v1_genomic	NZ_CP028221.1	1590	Lactiplantibacillus plantarum
GCF_003227835.1_ASM322783v1_genomic	NZ_BGNX01000001.1	548	Klebsiella aerogenes
GCF_008633115.1_ASM863311v1_genomic	NZ_VXDA01000001.1	728	Avibacterium paragallinarum
GCF_004382105.1_ASM438210v1_genomic	NZ_SDVD01000001.1	2320431	Corynebacterium silvaticum
GCF_012911035.1_ASM1291103v1_genomic	NZ_JAAAQK010000100.1	1313	Streptococcus pneumoniae
GCF_015161635.1_ASM1516163v1_genomic	NZ_JADDUX010000100.1	280505	Leptospira borgpetersenii serovar Ballum
GCF_032116315.1_ASM3211631v1_genomic	NZ_JAUMAT010000001.1	3062379	Planktothrix agardhii P_PLANK
GCF_030409715.1_ASM3040971v1_genomic	NZ_JAUFQI010000001.1	1310421	Reinekea marina
GCF_016809535.1_ASM1680953v1_genomic	NZ_JADMIS010000010.1	2098	Metamycoplasma hominis
GCF_946226015.1_26968_7_167_genomic	NZ_CAMIQA010000001.1	42906	Serratia entomophila
GCF_017808125.1_ASM1780812v1_genomic	NZ_JADKNF010000010.1	2785057	Pseudoalteromonas sp. PA2MD11
GCF_948515525.1_MGBC154997_genomic	NZ_CAORDI010000001.1	Not found	Not found
GCF_024213665.1_ASM2421366v1_genomic	NZ_JANAVP010000088.1	2962044	Streptomyces sp. A3M-1-3
GCF_001969085.2_ASM196908v2_genomic	NZ_CP026501.1	1719	Corynebacterium pseudotuberculosis
GCF_036319245.1_ASM3631924v1_genomic	NZ_JAWITM010000001.1	40324	Stenotrophomonas maltophilia
GCF_025984485.1_ASM2598448v1_genomic	NZ_CP087806.1	476	Moraxella bovis
GCF_000295515.2_ASM29551v2_genomic	NZ_JH813952.1	1134808	Enterococcus faecium 509
GCF_021608235.1_ASM2160823v1_genomic	NZ_JAIEYU010000001.1	654	Aeromonas veronii
GCF_002434085.1_ASM243408v1_genomic	NZ_DJJJ01000038.1	1945951	Acinetobacter sp. UBA6571
GCF_030502665.1_ASM3050266v1_genomic	NZ_JAUKQT010000010.1	28150	Salmonella enterica subsp. enterica serovar Senftenberg
GCF_000144325.1_ASM14432v1_genomic	NZ_GL383447.1	765102	Cutibacterium acnes HL050PA3
GCF_001808085.1_ASM180808v1_genomic	NZ_KV792008.1	1581099	Staphylococcus sp. HMSC14C01
GCF_017310195.1_ASM1731019v1_genomic	NZ_CP050850.1	644	Aeromonas hydrophila
GCF_022542795.1_ASM2254279v1_genomic	NZ_JAKVZP010000001.1	546	Citrobacter freundii
GCF_031583205.1_ASM3158320v1_genomic	NZ_CP134167.1	3074084	Thermosynechococcus sp. PP551
GCF_016949875.1_ASM1694987v1_genomic	NZ_JACGFA010000001.1	180957	Pectobacterium brasiliense
GCF_003726035.1_ASM372603v1_genomic	NZ_QICD01000001.1	230658	Paraeggerthella hongkongensis
GCF_023845815.1_ASM2384581v1_genomic	NZ_JAMQIE010000001.1	2949975	Clostridium sp. ZBS3
GCF_013007565.1_ASM1300756v1_genomic	NZ_JABCRK010000010.1	149015	Streptococcus hyovaginalis
GCF_016804225.1_ASM1680422v1_genomic	NZ_CP059707.1	96345	Flavobacterium psychrophilum
GCF_009025675.1_ASM902567v1_genomic	NZ_WCIA01000010.1	823	Parabacteroides distasonis
GCF_001421245.1_Leaf10_genomic	NZ_LMKE01000001.1	1735676	Sphingomonas sp. Leaf10
GCF_001431315.2_ASM143131v2_genomic	NZ_LKHV02000001.1	437022	Candidatus Berkiella cookevillensis
GCF_030326755.1_ASM3032675v1_genomic	NZ_JAKCLS010000001.1	615	Serratia marcescens
GCF_900064135.2_13414_1_77_genomic	NZ_FHPK02000001.1	1313	Streptococcus pneumoniae
GCF_003054195.1_ASM305419v1_genomic	NZ_QBKP01000001.1	589035	Gemmobacter caeni
GCF_025398795.1_ASM2539879v1_genomic	NZ_CP104727.1	53408	Pseudomonas citronellolis
GCF_008039345.1_ASM803934v1_genomic	NZ_VRMY01000001.1	670	Vibrio parahaemolyticus
GCF_009906155.1_ASM990615v1_genomic	NZ_JAAALP010000097.1	1194427	Vibrio toranzoniae
GCF_024427335.1_ASM2442733v1_genomic	NZ_JAHMSK010000010.1	244366	Klebsiella variicola
GCF_002532805.1_ASM253280v1_genomic	NZ_MBKG01000001.1	210	Helicobacter pylori
GCF_013377665.2_ASM1337766v2_genomic	NZ_CP118276.1	1463165	Klebsiella quasipneumoniae
GCF_030323165.1_ASM3032316v1_genomic	NZ_CP100471.1	2956834	Mesorhizobium sp. C416B
GCF_907164905.1_Dyadobacter_CECT9275_genomic	NZ_CAJRAF010000001.1	2822344	Dyadobacter helix
GCF_006494655.1_ASM649465v1_genomic	NZ_VHIM01000010.1	37921	Arthrobacter agilis
GCF_016094295.1_ASM1609429v1_genomic	NZ_NVYC01000093.1	672	Vibrio vulnificus
GCF_031001195.1_ASM3100119v1_genomic	NZ_JAVGBP010000001.1	58095	Salmonella enterica subsp. enterica serovar Agona
GCF_009862965.1_ASM986296v1_genomic	NZ_WWIP01000001.1	2690294	Streptomyces sp. SID5466
GCF_002242275.1_ASM224227v1_genomic	NZ_JAMP01000001.1	1399786	Salmonella enterica subsp. enterica serovar Newport str. CVM20775
GCF_030819335.1_ASM3081933v1_genomic	NZ_JAUTBO010000001.1	3041753	Rhodococcus sp. SORGH_AS_0303
GCF_001199715.1_6755_2_2_genomic	NZ_CRMD01000001.1	1313	Streptococcus pneumoniae
GCF_016428045.1_ASM1642804v1_genomic	NZ_JAELWF010000001.1	158836	Enterobacter hormaechei
GCF_016101285.1_ASM1610128v1_genomic	NZ_JACFQU010000062.1	2750982	Gilliamella sp. W8136
GCF_900191045.1_6512_2_1_genomic	NZ_FYOY01000054.1	1313	Streptococcus pneumoniae
GCF_003026455.1_ASM302645v1_genomic	NZ_PYMB01000001.1	294936	Photobacterium rosenbergii
GCF_914768015.1_R-54863_genomic	NZ_CAJZCF010000001.1	2946699	Snodgrassella communis
GCF_032141675.1_ASM3214167v1_genomic	NZ_JAVSNQ010000001.1	1283	Staphylococcus haemolyticus
GCF_006367385.1_ASM636738v1_genomic	NZ_PRKE01000001.1	106654	Acinetobacter nosocomialis
GCF_010550365.1_ASM1055036v1_genomic	NZ_JAAGMU010000001.1	2706093	Streptomyces sp. SID7958
GCF_002988135.1_ASM298813v1_genomic	NZ_MZHL01000001.1	727	Haemophilus influenzae
GCF_003944245.1_ASM394424v1_genomic	NZ_RJPM01000001.1	45634	Streptococcus cristatus
GCF_002242205.1_ASM224220v1_genomic	NZ_JAMJ01000001.1	1399780	Salmonella enterica subsp. enterica serovar Newport str. CVM21537
GCF_937873615.1_SRR2107183_bin.59_CONCOCT_v1.1_MAG_genomic	NZ_CALMYP010000001.1	189685	uncultured Paracoccus sp.
GCF_006715785.1_ASM671578v1_genomic	NZ_VFNX01000001.1	164348	Streptomyces puniciscabiei
GCF_024177905.1_ASM2417790v1_genomic	NZ_JAMZKC010000010.1	90371	Salmonella enterica subsp. enterica serovar Typhimurium
GCF_002355415.1_ASM235541v1_genomic	NZ_AP014936.1	1675686	Sulfurifustis variabilis
GCF_004403305.1_ASM440330v1_genomic	NZ_SOHE01000062.1	1259150	Cryobacterium frigoriphilum
GCF_001456955.1_ASM145695v1_genomic	NZ_KQ758467.1	993073	Microbacterium enclense
GCF_017347075.1_ASM1734707v1_genomic	NZ_JADPRY010000001.1	2789294	Nesterenkonia sp. E16_7
GCF_036006205.1_ASM3600620v1_genomic	NZ_CP108540.1	1038928	Streptomyces xinghaiensis
GCF_022400825.1_ASM2240082v1_genomic	NZ_JAJAHJ010000001.1	985002	Staphylococcus argenteus
GCF_036672055.1_ASM3667205v1_genomic	NZ_JARBBG010000010.1	28172	Vibrio metschnikovii
GCF_000316645.1_ASM31664v1_genomic	NC_019684.1	28072	Nostoc sp. PCC 7524
GCF_024792375.1_ASM2479237v1_genomic	NZ_JANUNI010000004.1	674529	Bacteroides faecis
GCF_000516375.1_gabuh7907_v01_genomic	NZ_AYFE01000001.1	1398983	Acinetobacter baumannii UH7907
GCF_030847385.1_ASM3084738v1_genomic	NZ_JARPUP010000018.1	2564578	Salmonella enterica subsp. enterica serovar Jedburgh
GCF_002874155.1_ASM287415v1_genomic	NZ_MCWG01000001.1	Not found	Not found
GCF_030811615.1_ASM3081161v1_genomic	NZ_JAUSRC010000001.1	358	Agrobacterium tumefaciens
GCF_900450955.1_57675_H01_genomic	NZ_UGJF01000003.1	35818	Helicobacter pullorum
GCF_009863915.1_ASM986391v1_genomic	NZ_VSWA01000001.1	1624	Ligilactobacillus salivarius
GCF_015287425.1_ASM1528742v1_genomic	NZ_CP063916.1	244366	Klebsiella variicola
GCF_002237775.1_ASM223777v1_genomic	NZ_MWSK01000010.1	1017273	Domibacillus enclensis
GCF_014636935.1_ASM1463693v1_genomic	NZ_BMES01000001.1	340221	Alsobacter metallidurans
GCF_000063545.1_ASM6354v1_genomic	NC_009488.1	357244	Orientia tsutsugamushi str. Boryong
GCF_019297835.1_ASM1929783v1_genomic	NZ_CP079203.1	33051	Sphingomonas sanguinis
GCF_003933485.1_ASM393348v1_genomic	NZ_PDES01000100.1	146922	Streptomyces griseofuscus
GCF_002853275.1_ASM285327v1_genomic	NZ_NWEW01000010.1	244366	Klebsiella variicola
GCF_034555175.1_ASM3455517v1_genomic	NZ_JAXUFI010000001.1	1064514	Lamprobacter modestohalophilus
GCF_900018375.1_11860_7_86_genomic	NZ_FDRS01000001.1	1313	Streptococcus pneumoniae
GCF_003330965.1_ASM333096v1_genomic	NZ_CP030937.1	2267265	Bacillus sp. DM2
GCF_037325485.1_ASM3732548v1_genomic	NZ_JAYCBM010000001.1	1852370	Prevotellamassilia timonensis
GCF_001479465.1_Salmonella_enterica_CVM_N32755-R_v1.0_genomic	NZ_JYWE01000001.1	28150	Salmonella enterica subsp. enterica serovar Senftenberg
GCF_028481285.1_ASM2848128v1_genomic	NZ_JAMPPN010000001.1	2949856	Providencia sp. PROV146
GCF_002189565.1_ASM218956v1_genomic	NZ_NBYQ01000001.1	40324	Stenotrophomonas maltophilia
GCF_020467595.1_ASM2046759v1_genomic	NZ_JAFLLS010000001.1	1307	Streptococcus suis
GCF_037127205.1_ASM3712720v1_genomic	NZ_JAQOVD010000100.1	85831	Bacteroides acidifaciens
GCF_023015865.1_ASM2301586v1_genomic	NZ_JALKBC010000010.1	2926416	Arenibacter sp. F26102
GCF_900458805.1_40657_A01_genomic	NZ_UHDQ01000002.1	29384	Staphylococcus kloosii
GCF_009811795.1_ASM981179v1_genomic	NZ_BLJE01000001.1	2601869	Litoreibacter roseus
GCF_013359685.1_ASM1335968v1_genomic	NZ_JABFMV010000010.1	2735269	Leifsonia sp. C5G2
GCF_900583125.1_p1.E4_genomic	NZ_UTKQ01000059.1	33069	Pseudomonas viridiflava
GCF_029478525.1_yes_genomic	NZ_SHMN01000100.1	2527670	Vibrio sp. 1151_11
GCF_022797455.1_ASM2279745v1_genomic	NZ_JAAWKP010000106.1	1506	Clostridium sp.
GCF_008997035.1_ASM899703v1_genomic	NZ_BKPH01000001.1	487316	Acinetobacter soli
GCF_018195655.1_ASM1819565v1_genomic	NZ_JAGTPY010000055.1	Not found	Not found
GCF_900155945.1_IMG-taxon_2681813548_annotated_assembly_genomic	NZ_FTMN01000023.1	49186	Marinobacterium stanieri
GCF_000371205.1_Bruc_suis_F5_05-4_V1_genomic	NZ_KB850877.1	1169238	Brucella suis F5/05-4
GCF_024529005.1_ASM2452900v1_genomic	NZ_JAMXNY010000001.1	208962	Escherichia albertii
GCF_003149515.1_ASM314951v1_genomic	NZ_CP029145.1	1850093	Hymenobacter nivis
GCF_948551755.1_MGBC106299_genomic	NZ_CAOWMP010000001.1	Not found	Not found
GCF_017313625.1_ASM1731362v1_genomic	NZ_JAFLNX010000905.1	663	Vibrio alginolyticus
GCF_004018815.1_ASM401881v1_genomic	NZ_SALZ01000100.1	1871066	Mesorhizobium sp.
GCF_000290375.1_ASM29037v1_genomic	NZ_ALTU01000001.1	1154926	Streptococcus agalactiae GB00651
GCF_021309275.1_ASM2130927v1_genomic	NZ_JABJYA010000001.1	714	Aggregatibacter actinomycetemcomitans
GCF_000798975.1_ZOR0005.1_genomic	NZ_JTLB01000001.1	1339226	Exiguobacterium sp. ZOR0005
GCF_002096935.1_ASM209693v1_genomic	NZ_NCVM01000026.1	28037	Streptococcus mitis
GCF_031846345.1_ASM3184634v1_genomic	NZ_JAVRHX010000001.1	3075602	Glaciecola petra
GCF_000463645.1_TM16_assembly2012_genomic	NZ_AOUA01000001.1	1292372	Cutibacterium avidum TM16
GCF_021066935.1_ASM2106693v1_genomic	NZ_WICD01000100.1	149539	Salmonella enterica subsp. enterica serovar Enteritidis
GCF_900088775.1_762_genomic	NZ_FLML01000063.1	1313	Streptococcus pneumoniae
GCF_001930875.1_ASM193087v1_genomic	NZ_LQFT01000001.1	747	Pasteurella multocida
GCF_000439045.1_ASM43904v1_genomic	NZ_AUUD01000001.1	1123317	Streptococcus sobrinus DSM 20742 = ATCC 33478
GCF_004635645.1_ASM463564v1_genomic	NZ_CP026885.1	520	Bordetella pertussis
GCF_900486785.1_18787_4_58_genomic	NZ_UDXE01000321.1	623	Shigella flexneri
GCF_001716825.1_ASM171682v1_genomic	NZ_MCQA01000001.1	192955	Salmonella enterica subsp. enterica serovar Kentucky
GCF_006370295.1_ASM637029v1_genomic	NZ_VENO01000010.1	2585775	Trichococcus shcherbakoviae subsp. psychrophilus
GCF_001755835.1_ASM175583v1_genomic	NZ_MKGK01000011.1	41899	Burkholderia plantarii
GCF_002025435.1_ASM202543v1_genomic	NZ_MVKJ01000001.1	1392	Bacillus anthracis
GCF_018419065.1_ASM1841906v1_genomic	NZ_VZKU01000029.1	1307	Streptococcus suis
GCF_001568445.1_ASM156844v1_genomic	NZ_JQRV01000001.1	174	Leptospira borgpetersenii
GCF_030542215.1_ASM3054221v1_genomic	NZ_JAUARK010000100.1	61645	Enterobacter asburiae
GCF_000581535.1_ASM58153v1_genomic	NZ_JEZK01000001.1	1310578	Acinetobacter baumannii 34001
GCF_948669835.1_MGBC101240_genomic	NZ_CAPNYV010000001.1	1702221	Faecalibaculum rodentium
GCF_009797355.1_ASM979735v1_genomic	NZ_WCKK01000001.1	738	Glaesserella parasuis
GCF_030333795.1_ASM3033379v1_genomic	NZ_JAOWFG010000008.1	2985083	Citrobacter sp. Cf140
GCF_002335815.1_ASM233581v1_genomic	NZ_NISV01000001.1	220688	Neobacillus soli
GCF_001091145.1_7622_3_87_genomic	NZ_COCV02000001.1	1313	Streptococcus pneumoniae
GCF_009857645.1_ASM985764v1_genomic	NZ_WWCW01000100.1	2692166	Duganella vulcania
GCF_963666545.1_piHetPala1.Bacteroides_sp_1.1_genomic	NZ_OY762899.1	Not found	Not found
GCF_007673425.1_ASM767342v1_genomic	NZ_VDZP01000100.1	1283	Staphylococcus haemolyticus
GCF_004116345.1_ASM411634v1_genomic	NZ_PDKO01000010.1	877500	Halarcobacter anaerophilus
GCF_946228895.1_26968_7_113_genomic	NZ_CAMKIO010000001.1	42906	Serratia entomophila
GCF_018687575.1_ASM1868757v1_genomic	NZ_CP061297.1	576611	Polynucleobacter asymbioticus
GCF_012932405.1_ASM1293240v1_genomic	NZ_PVOQ01000115.1	1590	Lactiplantibacillus plantarum
GCF_032090055.1_ASM3209005v1_genomic	NZ_DAMDED010000001.1	1414721	Faecalispora jeddahensis
GCF_023017515.1_ASM2301751v1_genomic	NZ_JALKDK010000010.1	2933331	Salmonella sp. 16E460
GCF_014930795.1_ASM1493079v1_genomic	NZ_JADBRR010000001.1	2779552	Enterobacter cloacae complex sp. P39RS
GCF_000943805.1_ASM94380v1_genomic	NZ_CP010954.1	484429	Sphingobium sp. YBL2
GCF_001929955.1_ASM192995v1_genomic	NZ_LQDB01000001.1	28903	Mycoplasmopsis bovis
GCF_900050365.1_10678_6_21_genomic	NZ_FHWP01000001.1	1313	Streptococcus pneumoniae
GCF_900053945.2_11679_1_36_genomic	NZ_FHGD02000001.1	1313	Streptococcus pneumoniae
GCF_031581385.1_ASM3158138v1_genomic	NZ_JAVLBB010000100.1	2183934	Marinospirillum sp.
GCF_017963425.1_ASM1796342v1_genomic	NZ_JAGMVY010000001.1	1392	Bacillus anthracis
GCF_003417965.1_ASM341796v1_genomic	NZ_PDBF01000010.1	440524	Salmonella enterica subsp. enterica serovar 4,[5],12:i:-
GCF_026789565.1_ASM2678956v1_genomic	NZ_JALALR010000001.1	483913	Bacillus inaquosorum
GCF_002412165.1_ASM241216v1_genomic	NZ_NXIA01000001.1	2033654	Curtobacterium sp. 'Ferrero'
GCF_014496395.1_ASM1449639v1_genomic	NZ_JACTDS010000001.1	210	Helicobacter pylori
GCF_027710685.1_ASM2771068v1_genomic	NZ_JAQFNN010000001.1	3018062	Bacillus cereus group sp. TH147LC
GCF_001661025.1_ASM166102v1_genomic	NZ_LZCO01000009.1	1747	Cutibacterium acnes
GCF_002096355.1_ASM209635v1_genomic	NZ_NCUF01000010.1	1077464	Streptococcus oralis subsp. tigurinus
GCF_900058865.1_10625_3_72_genomic	NZ_FJMB01000001.1	446	Legionella pneumophila
GCF_002266245.1_ASM226624v1_genomic	NZ_NPMH01000001.1	286782	Salmonella enterica subsp. enterica serovar Stanleyville
GCF_001663815.1_ASM166381v1_genomic	NZ_CP016027.1	1860122	Halothiobacillus diazotrophicus
GCF_001038185.1_ASM103818v1_genomic	NZ_JGCL01000001.1	375	Bradyrhizobium japonicum
GCF_030267425.1_ASM3026742v1_genomic	NZ_BQXG01000001.1	955	Wolbachia pipientis
GCF_017693315.1_ASM1769331v1_genomic	NZ_JADKND010000003.1	584	Proteus mirabilis
GCF_030127265.1_ASM3012726v1_genomic	NZ_JASKNG010000001.1	413503	Cronobacter malonaticus
GCF_900083725.1_12045_6_46_genomic	NZ_FKZU01000001.1	571	Klebsiella oxytoca
GCF_001311925.1_ASM131192v1_genomic	NZ_BBCG01000001.1	1294025	Cellulosilyticum ruminicola JCM 14822
GCF_026114285.1_ASM2611428v1_genomic	NZ_JAPEVO010000010.1	1408	Bacillus pumilus
GCF_028878245.1_ASM2887824v1_genomic	NZ_JAJPDR010000020.1	47715	Lacticaseibacillus rhamnosus
GCF_000177635.2_ASM17763v2_genomic	NC_014836.1	653733	Desulfurispirillum indicum S5
GCF_020557905.1_ASM2055790v1_genomic	NZ_JAJCJV010000001.1	40520	Blautia obeum
GCF_016878905.1_ASM1687890v1_genomic	NZ_WMIK01000094.1	1313	Streptococcus pneumoniae
GCF_002926895.1_ASM292689v1_genomic	NZ_PGWL01000010.1	611	Salmonella enterica subsp. enterica serovar Heidelberg
GCF_009671245.1_ASM967124v1_genomic	NZ_VTFS01000010.1	2580566	Marinicella rhabdoformis
GCF_011605495.1_ASM1160549v1_genomic	NZ_JAANQE010000011.1	28141	Cronobacter sakazakii
GCF_032746315.1_ASM3274631v1_genomic	NZ_JAWIHK010000001.1	61645	Enterobacter asburiae
GCF_004308585.1_ASM430858v1_genomic	NZ_SIDR01000010.1	2077274	Salmonella enterica subsp. enterica serovar 4,5,12:i
GCF_001192375.1_6710_7_8_genomic	NZ_CQVL01000001.1	1313	Streptococcus pneumoniae
GCF_002553585.1_ASM255358v1_genomic	NZ_PDCQ01000010.1	39688	Mycolicibacterium duvalii
GCF_013276695.1_ASM1327669v1_genomic	NZ_VMLM01000001.1	2582673	Streptococcus sp. 4155
GCF_014492875.1_ASM1449287v1_genomic	NZ_WPMP01000010.1	2665540	Salmonella sp. S035_10622
GCF_904846525.1_Psychrobacter_sp_1044_genomic	NZ_CAJHAZ010000001.1	2772562	Psychrobacter sp. 1044
GCF_036637835.1_ASM3663783v1_genomic	NZ_JAVWLT010000001.1	1506	Clostridium sp.
GCF_900598025.1_10208_7_44_genomic	NZ_UVPY01000099.1	28450	Burkholderia pseudomallei
GCF_005217345.1_ASM521734v1_genomic	NZ_SZNX01000094.1	1396	Bacillus cereus
GCF_000829455.1_ASM82945v1_genomic	NZ_JXAK01000001.1	1590651	Gordoniibacillus kamchatkensis
GCF_020026925.1_ASM2002692v1_genomic	NZ_JAIQDW010000010.1	1914462	Flavobacterium hibisci
GCF_900114935.1_IMG-taxon_2651870105_annotated_assembly_genomic	NZ_FOUQ01000001.1	1166257	Pleomorphomonas diazotrophica
GCF_002109495.1_ASM210949v1_genomic	NZ_LVJN01000001.1	1434232	Magnetofaba australis IT-1
GCF_022385955.1_ASM2238595v1_genomic	NZ_JAJNJN010000001.1	2898722	Mammaliicoccus sp. R-M63
GCF_010590585.1_ASM1059058v1_genomic	NZ_VKTJ01000001.1	571	Klebsiella oxytoca
GCF_009906085.1_ASM990608v1_genomic	NZ_JAAALT010000100.1	1194427	Vibrio toranzoniae
GCF_003967535.1_ASM396753v1_genomic	NZ_BIFR01000001.1	2014871	Tengunoibacter tsumagoiensis
GCF_025913615.1_ASM2591361v1_genomic	NZ_CP109802.1	1354	Enterococcus hirae
GCF_900193175.1_6569_8_21_genomic	NZ_FYXB01000044.1	1313	Streptococcus pneumoniae
GCF_002569035.1_ASM256903v1_genomic	NZ_NVEZ01000100.1	155322	Bacillus toyonensis
GCF_019400985.1_ASM1940098v1_genomic	NZ_WTFF01000001.1	1550616	Streptomyces bambusae
GCF_001742985.1_ASM174298v1_genomic	NZ_MIIW01000064.1	1898038	Shigella sp. FC1655
GCF_002897555.1_ASM289755v1_genomic	NZ_BDDZ01000001.1	1513897	Tetragenococcus halophilus subsp. halophilus
GCF_022112205.1_ASM2211220v1_genomic	NZ_JAKKOY010000010.1	28197	Aliarcobacter butzleri
GCF_020295505.1_ASM2029550v1_genomic	NZ_JAIXLX010000010.1	180957	Pectobacterium brasiliense
GCF_000772425.1_ASM77242v1_genomic	NZ_JPJO01000001.1	750	Gallibacterium anatis
GCF_016008985.1_ASM1600898v1_genomic	NZ_JADTWA010000001.1	1283291	Pseudomonas sp. URMO17WK12:I11
GCF_003032335.1_ASM303233v1_genomic	NZ_PYVA01000040.1	486990	Salmonella enterica subsp. enterica serovar Copenhagen
GCF_027864245.1_ASM2786424v1_genomic	NZ_JAPJXE010000010.1	1640	Listeria seeligeri
GCF_019689375.1_ASM1968937v1_genomic	NZ_JAIFZE010000100.1	323	Pseudomonas syringae pv. tomato
GCF_024261425.1_ASM2426142v1_genomic	NZ_JANBZY010000011.1	2962916	Sphingobacterium sp. LZ11T8
GCF_029286295.1_ASM2928629v1_genomic	NZ_JABECI010000001.1	2731136	Sulfitobacter sp. KE37
GCF_000958145.1_ASM95814v1_genomic	NZ_JZYO01000001.1	1296536	Enterobacter hormaechei subsp. xiangfangensis
GCF_002269005.1_ASM226900v1_genomic	NZ_NQKH01000001.1	86185	Pseudomonas lundensis
GCF_002250925.2_ASM225092v2_genomic	NZ_CP024104.1	580165	Bacillus cytotoxicus
GCF_019956115.1_ASM1995611v1_genomic	NZ_JAHBDA010000011.1	2832379	Pseudomonas sp. BF-RE-28
GCF_025293955.1_ASM2529395v1_genomic	NZ_JAMBXK010000001.1	149391	Salmonella enterica subsp. enterica serovar Braenderup
GCF_001954765.1_ASM195476v1_genomic	NZ_MODG01000001.1	108619	Salmonella enterica subsp. enterica serovar Newport
GCF_001414835.1_ASM141483v1_genomic	NZ_LLFD01000001.1	106654	Acinetobacter nosocomialis
GCF_001221705.1_8080_3_93_genomic	NZ_CTQQ01000001.1	85569	Salmonella enterica subsp. enterica serovar Typhimurium str. DT104
GCF_001539805.1_12082_2_42_genomic	NZ_FCFP01000001.1	615	Serratia marcescens
GCF_018437505.1_ASM1843750v1_genomic	NZ_CP072467.1	2820884	Spiractinospora alimapuensis
GCF_032115515.1_ASM3211551v1_genomic	NZ_DAMCRD010000001.1	2482751	Stutzerimonas nitrititolerans
GCF_002479495.1_ASM247949v1_genomic	NZ_DLNQ01000005.1	1946136	Brevundimonas sp. UBA7506
GCF_028331445.1_ASM2833144v1_genomic	NZ_JAQMHX010000001.1	3020828	Candidatus Phyllobacterium onerii
GCF_012029415.1_ASM1202941v1_genomic	NZ_WMFJ01000001.1	985762	Staphylococcus agnetis
GCF_000787655.1_ASM78765v1_genomic	NZ_BBNC01000091.1	303	Pseudomonas putida
GCF_014641455.1_ASM1464145v1_genomic	NZ_BMHT01000001.1	2044852	Hymenobacter cavernae
GCF_023184215.1_ASM2318421v1_genomic	NZ_JAJTMK010000100.1	552	Erwinia amylovora
GCF_018140575.1_ASM1814057v1_genomic	NZ_CP073273.1	676	Vibrio fluvialis
GCF_008725655.1_ASM872565v1_genomic	NZ_VYXP01000001.1	2613842	Marinihelvus fidelis
GCF_900445275.1_55685_C01_genomic	NZ_UAPW01000042.1	28264	Arcanobacterium haemolyticum
GCF_036906055.1_ASM3690605v1_genomic	NZ_JBAKTX010000001.1	33010	Cutibacterium avidum
GCF_900055615.1_10625_2_80_genomic	NZ_FJIH01000001.1	446	Legionella pneumophila
GCF_001978205.1_ASM197820v1_genomic	NZ_LWYN01000001.1	28450	Burkholderia pseudomallei
GCF_946183955.1_SRR11784291_bin.10_metaWRAP_v1.3_MAG_genomic	NZ_CAMHDM010000001.1	261512	uncultured Fibrobacter sp.
GCF_016864555.1_ASM1686455v1_genomic	NZ_CP044011.1	2613773	Sinorhizobium sp. BG8
GCF_000747845.1_CFSAN000182_01.0_genomic	NZ_JREJ01000001.1	1173462	Salmonella enterica subsp. enterica serovar Bareilly str. CFSAN000182
GCF_948649705.1_MGBC110514_genomic	NZ_CAPKZH010000001.1	76936	Helicobacter typhlonius
GCF_005234115.1_ASM523411v1_genomic	NZ_CP039929.1	2575699	Elizabethkingia sp. 2-6
GCF_900191155.1_6512_2_19_genomic	NZ_FYOU01000048.1	1313	Streptococcus pneumoniae
GCF_030403125.1_ASM3040312v1_genomic	NZ_JARATF010000001.1	1307	Streptococcus suis
GCF_022810725.1_ASM2281072v1_genomic	NZ_CP015310.1	1461024	Bacillus thuringiensis serovar morrisoni str. 4AA1
GCF_026795035.1_ASM2679503v1_genomic	NZ_JALAVJ010000001.1	483913	Bacillus inaquosorum
GCF_001425165.1_Root405_genomic	NZ_LMDU01000001.1	1736529	Pelomonas sp. Root405
GCF_002073395.2_ASM207339v2_genomic	NZ_CP020406.2	28035	Staphylococcus lugdunensis
GCF_900070165.1_10060_4_92_genomic	NZ_FJNL01000001.1	446	Legionella pneumophila
GCF_000825145.1_BIB1401272845b.V1_genomic	NZ_CCWT01000001.1	1682	Bifidobacterium longum subsp. infantis
GCF_015272905.1_ASM1527290v1_genomic	NZ_JACGSC010000001.1	1295	Staphylococcus schleiferi
GCF_021384945.1_ASM2138494v1_genomic	NZ_JAGJTN010000001.1	2110	Mycoplasmopsis agalactiae
GCF_001552235.1_ASM155223v1_genomic	NZ_BCQU01000001.1	1220567	Actinomadura rubrobrunea NBRC 15275
GCF_004684005.1_ASM468400v1_genomic	NZ_SRHD01000001.1	38294	Photobacterium damselae subsp. piscicida
GCF_034424355.1_ASM3442435v1_genomic	NZ_CP140009.1	298	Pseudomonas marginalis
GCF_032596555.1_ASM3259655v1_genomic	NZ_JAWDUQ010000001.1	548	Klebsiella aerogenes
GCF_945864485.1_ERR1855555_bin.7_metaWRAP_v1.3_MAG_genomic	NZ_CAMBBH010000001.1	626930	Bacteroides fluxus
GCF_022767845.1_ASM2276784v1_genomic	NZ_JALENI010000183.1	68766	Fusobacterium sp.
GCF_009497075.1_ASM949707v1_genomic	NZ_CP045572.1	2219224	Nonomuraea phyllanthi
GCF_002901465.1_ASM290146v1_genomic	NZ_PPRW01000100.1	2259621	Pseudomonas sp. FW305-3-2-15-E-TSA4
GCF_013303765.1_ASM1330376v1_genomic	NZ_JAAIRX010000099.1	33038	Mediterraneibacter gnavus
GCF_013167855.1_ASM1316785v1_genomic	NZ_BJOT01000001.1	2737512	Lentilactobacillus buchneri subsp. silagei
GCF_030144585.1_ASM3014458v1_genomic	NZ_CP106940.1	611301	Xanthomonas citri pv. citri
GCF_003965455.1_ASM396545v1_genomic	NZ_RXQG01000001.1	158836	Enterobacter hormaechei
GCF_002333545.1_ASM233354v1_genomic	NZ_BEEE01000001.1	158836	Enterobacter hormaechei
GCF_001026625.1_ASM102662v1_genomic	NZ_ATRH01000001.1	1351810	Neisseria gonorrhoeae MU_NG19
GCF_018305205.1_ASM1830520v1_genomic	NZ_JABTTG010000001.1	2735723	Turicibacter bilis
GCF_004025745.1_ASM402574v1_genomic	NZ_RXNO01000100.1	90371	Salmonella enterica subsp. enterica serovar Typhimurium
GCF_010590155.1_ASM1059015v1_genomic	NZ_VLLZ01000001.1	158836	Enterobacter hormaechei
GCF_033439195.1_ASM3343919v1_genomic	NZ_CP137742.1	1406	Paenibacillus polymyxa
GCF_023162025.1_ASM2316202v1_genomic	NZ_JALNUB010000037.1	2893176	Flavobacterium pygoscelis
GCF_001623745.2_ASM162374v2_genomic	NZ_CP014982.2	1454647	Salmonella enterica subsp. enterica serovar Typhimurium str. USDA-ARS-USMARC-1810
GCF_035012445.1_ASM3501244v1_genomic	NZ_JAYIKH010000001.1	359385	Xanthomonas campestris pv. raphani
GCF_004283655.1_ASM428365v1_genomic	NZ_SHLZ01000001.1	2480810	Pseudoxanthomonas winnipegensis
GCF_035823995.1_ASM3582399v1_genomic	NZ_JAYMME010000001.1	76832	Myroides odoratimimus
GCF_003299065.1_ASM329906v1_genomic	NZ_QNQA01000001.1	64187	Xanthomonas oryzae pv. oryzae
GCF_001703875.1_ASM170387v1_genomic	NZ_MBLT01000001.1	1598	Limosilactobacillus reuteri
GCF_022179385.1_ASM2217938v1_genomic	NZ_BPQS01000001.1	767694	Methylobacterium longum
GCF_937920075.1_SRR6231173_bin.40_CONCOCT_v1.1_MAG_genomic	NZ_CALETI010000001.1	1506599	uncultured Agitococcus sp.
GCF_001592875.1_ASM159287v1_genomic	NZ_LSOF01000001.1	1796033	Pseudomonas sp. BMS12
GCF_023613995.1_ASM2361399v1_genomic	NZ_JAKIVH010000001.1	2911205	Citrobacter sp. MNAZ 1397
GCF_900129725.1_IMG-taxon_2617270831_annotated_assembly_genomic	NZ_FQWQ01000009.1	947013	Chryseolinea serpens
GCF_000424005.1_ASM42400v1_genomic	NZ_AUJB01000008.1	1280688	Pseudobutyrivibrio ruminis CF1b
GCF_000248395.1_ASM24839v2_genomic	NZ_AHIE01000065.1	660596	Pantoea stewartii subsp. stewartii DC283
GCF_028199225.1_ASM2819922v1_genomic	NZ_JAQKCQ010000010.1	487174	Barnesiella intestinihominis
GCF_902652935.1_Utah_S18290787_genomic	NZ_CACRVR010000001.1	1313	Streptococcus pneumoniae
GCF_028266565.1_AH-551-E19_genomic	NZ_JAOLHJ010000001.1	Not found	Not found
GCF_018476425.1_ASM1847642v1_genomic	NZ_JAAOKL010000136.1	680	Vibrio campbellii
GCF_031982245.1_ASM3198224v1_genomic	NZ_DALYWN010000001.1	1871086	Brevundimonas sp.
GCF_000730245.1_ASM73024v1_genomic	NZ_CP004403.1	86106	endosymbiont of Acanthamoeba sp. UWC8
GCF_002592295.1_ASM259229v1_genomic	NZ_JABM01000001.1	1439828	Salmonella enterica subsp. enterica serovar Infantis str. CVM 22582
GCF_024818175.1_ASM2481817v1_genomic	NZ_CP094189.1	1160784	Candidatus Nasuia deltocephalinicola
GCF_030125545.1_ASM3012554v1_genomic	NZ_JASKLY010000023.1	3049067	Arthrobacter sp. zg-Y1219
GCF_027530875.1_ASM2753087v1_genomic	NZ_JAPZQV010000005.1	3016430	Microcystis sp. LE17-20A
GCF_007988865.1_ASM798886v1_genomic	NZ_BJUY01000001.1	426704	Alkalibacterium kapii
GCF_004154625.1_ASM415462v1_genomic	NZ_RSDB01000001.1	302912	Bifidobacterium animalis subsp. animalis
GCF_021077965.1_ASM2107796v1_genomic	NZ_JAAMYT010000022.1	36828	Clostridium botulinum C
GCF_012273455.1_ASM1227345v1_genomic	NZ_CP050985.1	623	Shigella flexneri
GCF_013374075.1_ASM1337407v1_genomic	NZ_BLWK01000001.1	2737459	Cobetia sp. 5-25-4-2
GCF_013266755.1_ASM1326675v1_genomic	NZ_JABRWJ010000001.1	2732868	Pseudaquabacterium terrae
GCF_001126265.1_6631_4_2_genomic	NZ_CKIU01000001.1	1313	Streptococcus pneumoniae
GCF_003437345.1_ASM343734v1_genomic	NZ_QSSE01000001.1	1681	Bifidobacterium bifidum
GCF_001978105.1_ASM197810v1_genomic	NZ_LWYF01000001.1	28450	Burkholderia pseudomallei
GCF_030435975.1_ASM3043597v1_genomic	NZ_CP129372.1	1282	Staphylococcus epidermidis
GCF_020131335.1_ASM2013133v1_genomic	NZ_JAHBMN010000001.1	1590	Lactiplantibacillus plantarum
GCF_009881125.1_ASM988112v1_genomic	NZ_WXFH01000001.1	1872102	Acidaminobacter sp.
GCF_029839005.1_ASM2983900v1_genomic	NZ_JAOBZT010000001.1	2975411	Stenotrophomonas sp. GD03958
GCF_900586105.1_p23.G1_genomic	NZ_UTWB01000071.1	33069	Pseudomonas viridiflava
GCF_021607285.1_ASM2160728v1_genomic	NZ_JAKHHF010001000.1	442694	Xanthomonas perforans
GCF_008992365.1_ASM899236v1_genomic	NZ_BKMX01000001.1	280145	Acinetobacter colistiniresistens
GCF_000241285.1_ASM24128v2_genomic	NZ_BAEF01000018.1	1110694	Pantoea agglomerans IG1
GCF_019145475.1_ASM1914547v1_genomic	NZ_JAHTKI010000010.1	2842352	Pseudomonas botevensis
GCF_013344155.1_ASM1334415v1_genomic	NZ_JABTYY010000100.1	1307	Streptococcus suis
GCF_000317835.1_ASM31783v1_genomic	NC_019793.1	937777	Deinococcus peraridilitoris DSM 19664
GCF_019977195.1_ASM1997719v1_genomic	NZ_AP024643.1	2830990	Arthrobacter sp. StoSoilA2
GCF_000400345.1_ASM40034v1_genomic	NZ_BAOF01000387.1	1224742	Vibrio campbellii CAIM 519 = NBRC 15631 = ATCC 25920
GCF_027856915.2_ASM2785691v2_genomic	NZ_JAPQSZ020000001.1	28450	Burkholderia pseudomallei
GCF_900111785.1_IMG-taxon_2617270913_annotated_assembly_genomic	NZ_FOJO01000077.1	376733	Paracoccus halophilus
GCF_001339735.1_6730_8_15_genomic	NZ_CHRA01000001.1	1313	Streptococcus pneumoniae
GCF_030515895.1_ASM3051589v1_genomic	NZ_CP100374.1	38284	Corynebacterium accolens
GCF_002119505.2_ASM211950v2_genomic	NZ_CP017889.1	663	Vibrio alginolyticus
GCF_947496085.1_4-89.fasta_genomic	NZ_CANMBG010000001.1	259303	uncultured Psychrobacter sp.
GCF_030333615.1_ASM3033361v1_genomic	NZ_JAOWFO010000013.1	2985091	Citrobacter sp. CK182
GCF_013304025.1_ASM1330402v1_genomic	NZ_JAAISJ010000010.1	39491	Agathobacter rectalis
GCF_009910695.1_ASM991069v1_genomic	NZ_RYCU01000035.1	1463165	Klebsiella quasipneumoniae
GCF_009625775.1_ASM962577v1_genomic	NZ_CP043063.1	519	Bordetella parapertussis
GCF_006228385.1_ASM622838v1_genomic	NZ_CP039852.1	2572577	Salinimonas iocasae
GCF_016127215.1_ASM1612721v1_genomic	NZ_CP065991.1	729	Haemophilus parainfluenzae
GCF_000524945.1_sal681_genomic	NZ_AZLB01000116.1	1430433	Salmonella enterica subsp. enterica serovar Bovismorbificans str. Sal681
GCF_016806265.1_ASM1680626v1_genomic	NZ_JAFCID010000010.1	210	Helicobacter pylori
GCF_001243395.1_Salmonella_enterica_CVM_N46844_v1.0_genomic	NZ_LHIQ01000001.1	1620419	Salmonella enterica subsp. enterica serovar Typhimurium var. 5-
GCF_902622435.1_AG-893-K05_genomic	NZ_CACNQB010000001.1	159733	uncultured Prochlorococcus sp.
GCF_000020045.1_ASM2004v1_genomic	NC_010622.1	391038	Paraburkholderia phymatum STM815
GCF_016775315.1_ASM1677531v1_genomic	NZ_JAEUGM010000001.1	363265	Leyella stercorea
GCF_949052475.1_MGBC112280_genomic	NZ_CARQYM010000001.1	85831	Bacteroides acidifaciens
GCF_033658525.1_ASM3365852v1_genomic	NZ_JAWWRR010000001.1	216816	Bifidobacterium longum
GCF_005406285.1_ASM540628v1_genomic	NZ_CP040235.1	216816	Bifidobacterium longum
GCF_000987825.1_ASM98782v1_genomic	NZ_CP011346.1	492670	Bacillus velezensis
GCF_001172665.1_6949_2_2_genomic	NZ_CLOL01000001.1	1313	Streptococcus pneumoniae
GCF_022386435.1_ASM2238643v1_genomic	NZ_JAJNIN010000001.1	2898696	Mammaliicoccus sp. J-M37
GCF_028636865.1_ASM2863686v1_genomic	NZ_JAJJZK010000001.1	644357	Xylella fastidiosa subsp. multiplex
GCF_022810065.1_ASM2281006v1_genomic	NZ_JALGOV010000001.1	1296	Mammaliicoccus sciuri
GCF_001367995.1_10607_1_44_genomic	NZ_CGPK01000001.1	90370	Salmonella enterica subsp. enterica serovar Typhi
GCF_938010035.1_ERR912189_bin.13_CONCOCT_v1.1_MAG_genomic	NZ_CALLGB010000001.1	328812	Parabacteroides goldsteinii
GCF_027156215.1_ASM2715621v1_genomic	NZ_JAKHNJ010000062.1	1633	Limosilactobacillus vaginalis
GCF_030915485.1_ASM3091548v1_genomic	NZ_CP133266.1	3070679	Neobacillus sp. PS3-40
GCF_021095925.1_ASM2109592v1_genomic	NZ_JAJJIJ010000001.1	584	Proteus mirabilis
GCF_010820565.1_ASM1082056v1_genomic	NZ_JAAIJQ010000100.1	57489	Thiorhodococcus minor
GCF_034424375.1_ASM3442437v1_genomic	NZ_CP139965.1	984307	Paraburkholderia kururiensis
GCF_004170385.1_ASM417038v1_genomic	NZ_RBGD01000001.1	446	Legionella pneumophila
GCF_022798775.1_ASM2279877v1_genomic	NZ_JAAWND010000101.1	1945593	Oscillibacter sp.
GCF_963539435.1_DRR247344_bin.5_MetaWRAP_v1.3_MAG_genomic	NZ_CAUTLR010000001.1	Not found	Not found
GCF_028479665.1_ASM2847966v1_genomic	NZ_JAMPOA010000001.1	2949896	Providencia sp. PROV195
GCF_001813805.1_ASM181380v1_genomic	NZ_KV813948.1	1739437	Streptococcus sp. HMSC066F10
GCF_017858835.1_ASM1785883v1_genomic	NZ_CP021074.1	337	Burkholderia glumae
GCF_000163415.1_ASM16341v1_genomic	NZ_GG753644.1	649742	Schaalia odontolytica F0309
GCF_030717765.1_ASM3071776v1_genomic	NZ_CP132054.1	1176649	Agrobacterium fabrum
GCF_004308485.1_ASM430848v1_genomic	NZ_SIDN01000010.1	2077274	Salmonella enterica subsp. enterica serovar 4,5,12:i
GCF_032066555.1_ASM3206655v1_genomic	NZ_DAMBKV010000001.1	69392	Stenotrophomonas sp.
GCF_009931515.1_ASM993151v2_genomic	NZ_CP045526.1	624	Shigella sonnei
GCF_010550695.1_ASM1055069v1_genomic	NZ_JAAGOB010000001.1	1783498	Phytoactinopolyspora alkaliphila
GCF_021728395.1_ASM2172839v1_genomic	NZ_JAKKCM010000001.1	2912251	Vibrio sp. J1-1
GCF_959599215.1_SRR16280061_bin.54_MetaWRAP_v1.3_MAG_genomic	NZ_CAUGHV010000001.1	907	Megasphaera elsdenii
GCF_002160285.1_ASM216028v1_genomic	NZ_NFKH01000001.1	1502	Clostridium perfringens
GCF_036431025.1_ASM3643102v1_genomic	NZ_JAQSGC010000001.1	1598	Limosilactobacillus reuteri
GCF_035484855.1_ASM3548485v1_genomic	NZ_DATHOP010000001.1	376	Bradyrhizobium sp.
GCF_900593455.1_10250_5_44_genomic	NZ_UUYM01000130.1	28450	Burkholderia pseudomallei
GCF_007671735.1_ASM767173v1_genomic	NZ_VDTU01000010.1	293387	Bacillus altitudinis
GCF_001230145.1_7068_7_64_genomic	NZ_CUHG01000001.1	1283	Staphylococcus haemolyticus
GCF_023375015.1_ASM2337501v1_genomic	NZ_CP076628.1	69929	Xanthomonas arboricola pv. pruni
GCF_022557235.1_ASM2255723v1_genomic	NZ_CP092918.1	251654	Pseudomonas syringae pv. helianthi
GCF_000627775.1_ASM62777v1_genomic	NZ_JICN01000001.1	1311144	Acinetobacter baumannii 45052_4
GCF_003596665.1_ASM359666v1_genomic	NZ_QYXE01000100.1	115981	Salmonella enterica subsp. enterica serovar Montevideo
GCF_913056405.1_SRR6201619_bin.8_MetaBAT_v2.12.1_MAG_genomic	NZ_CAJXMC010000001.1	404382	uncultured Thalassospira sp.
GCF_009378165.1_ASM937816v1_genomic	NZ_RCJD01000010.1	480	Moraxella catarrhalis
GCF_014163935.1_ASM1416393v1_genomic	NZ_JACJEF010000010.1	2760947	Pseudoalteromonas sp. SR41-7
GCF_001436225.1_ASM143622v1_genomic	NZ_AYYO01000005.1	1291052	Lacticaseibacillus sharpeae JCM 1186 = DSM 20505
GCF_035780555.1_ASM3578055v1_genomic	NZ_JALKMJ010000001.1	1282	Staphylococcus epidermidis
GCF_900114375.1_IMG-taxon_2617270908_annotated_assembly_genomic	NZ_FOSV01000064.1	414703	Methylorubrum salsuginis
GCF_958422265.1_ERR9578307_bin.42_MetaWRAP_v1.3_MAG_genomic	NZ_CATZOG010000001.1	Not found	Not found
GCF_011220525.1_PaenibacERICV_HGAP3_2SC_genomic	NZ_CP019717.1	147375	Paenibacillus larvae subsp. larvae
GCF_900106925.1_IMG-taxon_2684622843_annotated_assembly_genomic	NZ_FNNZ01000080.1	1058	Thiocapsa roseopersicina
GCF_022871065.1_ASM2287106v1_genomic	NZ_CP038499.1	204039	Dickeya dianthicola
GCF_018421175.1_ASM1842117v1_genomic	NZ_JAFHIE010000100.1	546	Citrobacter freundii
GCF_003626335.1_ASM362633v1_genomic	NZ_QZHK01000010.1	480	Moraxella catarrhalis
GCF_036016465.1_HA21Ko_genomic	NZ_JAYXHU010000100.1	571	Klebsiella oxytoca
GCF_024733845.1_ASM2473384v1_genomic	NZ_JANRHG010000001.1	2972948	Moorella sulfitireducens
GCF_000581295.1_ASM58129v1_genomic	NZ_JEXJ01000001.1	1310630	Acinetobacter baumannii 99063
GCF_020882545.2_ASM2088254v2_genomic	NZ_JAJFOC020000001.1	1255	Pediococcus pentosaceus
GCF_001579175.1_ASM157917v1_genomic	NZ_KQ970759.1	1303	Streptococcus oralis
GCF_000813225.1_ASM81322v1_genomic	NZ_BBQB01000059.1	1215095	Pseudomonas chlororaphis subsp. aureofaciens NBRC 3521
GCF_934880515.1_MTG246_bin.49.fa_genomic	NZ_CAKXRW010000001.1	745368	Gemmiger formicilis
GCF_000834175.1_ASM83417v1_genomic	NZ_JXQX01000001.1	1587523	Microbacterium sp. MEJ108Y
GCF_029392015.1_ASM2939201v1_genomic	NZ_CP113925.1	2983220	Bifidobacterium sp. ESL0728
GCF_008693105.1_ASM869310v1_genomic	NZ_VXKK01000001.1	28028	Corynebacterium flavescens
GCF_001435875.1_ASM143587v1_genomic	NZ_AZFY01000001.1	1423743	Lentilactobacillus farraginis DSM 18382 = JCM 14108
GCF_003933685.1_ASM393368v1_genomic	NZ_PHTH01000090.1	1313	Streptococcus pneumoniae
GCF_003463495.1_ASM346349v1_genomic	NZ_QSDC01000001.1	28116	Bacteroides ovatus
GCF_018379595.1_ASM1837959v1_genomic	NZ_JAGZVE010000030.1	46228	[Ruminococcus] lactaris
GCF_900078165.1_11983_7_53_genomic	NZ_FKIB01000001.1	881260	Enterobacter bugandensis
GCF_902860155.1_LMG_1861_genomic	NZ_CADILD010000001.1	72556	Achromobacter piechaudii
GCF_934215935.1_ERR7746794_bin.33_genomic	NZ_CAKQAW010000001.1	159268	uncultured Veillonella sp.
GCF_001149645.1_4821_8_10_genomic	NZ_CQDS01000001.1	33060	Yersinia mollaretii
GCF_014397645.1_ASM1439764v1_genomic	NZ_VZQN01000001.1	2615205	Paraburkholderia sp. 31.1
GCF_024808255.1_ASM2480825v1_genomic	NZ_JANTYS010000001.1	692994	Mucilaginibacter dorajii
GCF_029766855.1_ASM2976685v1_genomic	NZ_JARUUI010000100.1	738	Glaesserella parasuis
GCF_003387115.1_ASM338711v1_genomic	NZ_QUMV01000001.1	2135640	Simplicispira sp. 110
GCF_900131845.1_11861_8_25_genomic	NZ_FSBA01000014.1	1185650	Mycobacteroides abscessus subsp. abscessus
GCF_963677645.1_piTriSpeb1.Marinifilum_fragile_1.1_genomic	NZ_OY782037.1	570161	Marinifilum fragile
GCF_900447045.1_52087_F01_genomic	NZ_UAWH01000019.1	29363	Clostridium paraputrificum
GCF_000014705.1_ASM1470v1_genomic	NC_008345.1	318167	Shewanella frigidimarina NCIMB 400
GCF_900138805.1_10208_3_46_genomic	NZ_FVSQ01000012.1	1962118	Mycobacteroides abscessus subsp. massiliense
GCF_002232035.1_ASM223203v1_genomic	NZ_NKXR01000001.1	2018038	Collinsella sp. TF06-26
GCF_900136985.1_11861_7_74_genomic	NZ_FVNW01000015.1	1185650	Mycobacteroides abscessus subsp. abscessus
GCF_028892745.1_ASM2889274v1_genomic	NZ_CP117388.1	487004	Salmonella enterica subsp. enterica serovar Uganda
GCF_024622885.1_ASM2462288v1_genomic	NZ_JANKAE010000100.1	1509	Clostridium sporogenes
GCF_000785535.1_ASM78553v1_genomic	NZ_CP007595.1	1494608	Arthrobacter sp. PAMC 25486
GCF_022117535.1_ASM2211753v1_genomic	NZ_CP082178.1	48664	Xanthomonas fragariae
GCF_001329375.1_5749_6_4_genomic	NZ_CIEL01000001.1	1313	Streptococcus pneumoniae
GCF_036487225.1_ASM3648722v1_genomic	NZ_JAZKLE010000001.1	648	Aeromonas caviae
GCF_002355675.1_ASM235567v1_genomic	NZ_AP017557.1	1718	Corynebacterium glutamicum
GCF_026016485.1_ASM2601648v1_genomic	NZ_CP102175.1	47879	Pseudomonas corrugata
GCF_013350545.1_ASM1335054v1_genomic	NZ_SNMW01000001.1	2555400	Salmonella sp. SG126
GCF_021044745.1_ASM2104474v1_genomic	NZ_JAJNOJ010000001.1	1488373	Streptomyces sp. MBT42
GCF_002269175.1_ASM226917v1_genomic	NZ_CP022890.1	1423	Bacillus subtilis
GCF_019285115.1_ASM1928511v1_genomic	NZ_CP078757.1	1463165	Klebsiella quasipneumoniae
GCF_008726555.1_ASM872655v1_genomic	NZ_VYVV01000010.1	109790	Lactobacillus jensenii
GCF_004293625.1_ASM429362v1_genomic	NZ_CP033040.1	2267253	Thiomicrorhabdus indica
GCF_012844475.1_ASM1284447v1_genomic	NZ_JABBCM010000001.1	2725411	Pseudomonas sp. SWRI 103
GCF_902463425.1_UHGG-TPA_MGYG-HGUT-00533_genomic	NZ_CABQFH010000001.1	512296	uncultured Phascolarctobacterium sp.
GCF_021117365.1_ASM2111736v1_genomic	NZ_CP088262.1	2898796	Nocardioides sp. cx-173
GCF_001869815.1_ASM186981v1_genomic	NZ_MLPH01000105.1	1247	Oenococcus oeni
GCF_024663975.1_ASM2466397v1_genomic	NZ_CP100215.1	337	Burkholderia glumae
GCF_008370045.1_ASM837004v1_genomic	NZ_VOBN01000001.1	2597351	Pseudomonas sp. ANT_J12
GCF_028743095.1_ASM2874309v1_genomic	NZ_CP117933.1	1613	Limosilactobacillus fermentum
GCF_025513465.1_ASM2551346v1_genomic	NZ_JAHPQH010000100.1	106648	Acinetobacter bereziniae
GCF_902726585.1_LCC6_genomic	NZ_CACVAH010000001.1	2676100	Lentimonas sp. CC6
GCF_900133555.1_11893_6_19_genomic	NZ_FVHM01000012.1	1185650	Mycobacteroides abscessus subsp. abscessus
GCF_014193785.1_ASM1419378v1_genomic	NZ_BLZI01000001.1	120577	Brucella ceti
GCF_001280225.1_ASM128022v1_genomic	NZ_CP009253.1	1265350	Buchnera aphidicola (Aphis glycines)
GCF_009679405.1_ASM967940v1_genomic	NZ_WKPC01000010.1	47715	Lacticaseibacillus rhamnosus
GCF_020092095.1_ASM2009209v1_genomic	NZ_JAHSTO010000013.1	47716	Streptomyces olivaceus
GCF_015257245.1_ASM1525724v1_genomic	NZ_JABZKN010000054.1	1262	Peptostreptococcus sp.
GCF_033340435.1_ASM3334043v1_genomic	NZ_JAWOOY010000001.1	149539	Salmonella enterica subsp. enterica serovar Enteritidis
GCF_963539865.1_ERR10228878_bin.6_MetaWRAP_v1.3_MAG_genomic	NZ_CAUTOR010000001.1	490	Neisseria sicca
GCF_001713035.1_ASM171303v1_genomic	NZ_CP016054.1	161	Treponema pallidum subsp. pallidum
GCF_028482605.1_ASM2848260v1_genomic	NZ_JAMPQU010000001.1	2949821	Providencia sp. PROV110
GCF_033842275.1_ASM3384227v1_genomic	NZ_JAWXWB010000001.1	3094866	Bacillus cereus group sp. BfR-BA-00331
GCF_014868145.1_ASM1486814v1_genomic	NZ_WHFW01000001.1	41978	Ruminococcus sp.
GCF_014305925.1_ASM1430592v1_genomic	NZ_JACRYC010000010.1	1408	Bacillus pumilus
GCF_030222325.1_ASM3022232v1_genomic	NZ_JASORP010000010.1	Not found	Not found
GCF_024295425.1_ASM2429542v1_genomic	NZ_JANCPF010000001.1	1303	Streptococcus oralis
GCF_900002975.1_2014_012477_3__genomic	NZ_CDID01000170.1	90371	Salmonella enterica subsp. enterica serovar Typhimurium
GCF_033947505.1_ASM3394750v1_genomic	NZ_CP132138.1	2041044	Eubacterium maltosivorans
GCF_025642115.1_ASM2564211v1_genomic	NZ_CP106753.1	2981137	Chitiniphilus purpureus
GCF_004017865.1_ASM401786v1_genomic	NZ_SALH01000100.1	1871066	Mesorhizobium sp.
GCF_009874205.1_ASM987420v1_genomic	NZ_WWTV01000100.1	1522	[Clostridium] innocuum
GCF_000147145.1_ASM14714v1_genomic	NZ_GL383839.1	765082	Cutibacterium acnes HL087PA2
GCF_001219925.1_5275_5_1_genomic	NZ_CTOG01000001.1	85569	Salmonella enterica subsp. enterica serovar Typhimurium str. DT104
GCF_030317115.1_ASM3031711v1_genomic	NZ_JASZYF010000001.1	3053502	Variovorax sp. J22R24
GCF_032075955.1_ASM3207595v1_genomic	NZ_DAMAXY010000001.1	2482751	Stutzerimonas nitrititolerans
GCF_003150715.1_ASM315071v1_genomic	NZ_QGGE01000001.1	1428	Bacillus thuringiensis
GCF_963529485.1_ERR9969185_bin.2_MetaWRAP_v1.3_MAG_genomic	NZ_CAURZU010000001.1	1162717	Pseudostreptobacillus hongkongensis
GCF_000425665.1_ASM42566v1_genomic	NZ_KE384431.1	1121914	Gemella cuniculi DSM 15828
GCF_000288875.1_ASM28887v1_genomic	NZ_ALQU01000001.1	1154817	Streptococcus agalactiae CCUG 44077
GCF_025377045.1_ASM2537704v1_genomic	NZ_JAHWIX010000100.1	2860319	Pseudomonas sp. HD6421
GCF_028652195.1_ASM2865219v1_genomic	NZ_JAQGGO010000001.1	1313	Streptococcus pneumoniae
GCF_001728745.1_ASM172874v1_genomic	NZ_MIVH01000001.1	670	Vibrio parahaemolyticus
GCF_012275365.1_ASM1227536v1_genomic	NZ_JAAZQN010000001.1	2586998	Novosphingobium sp. SG720
GCF_018732085.1_ASM1873208v1_genomic	NZ_CP076103.1	435897	Lysobacter capsici
GCF_026689455.1_ASM2668945v1_genomic	NZ_CP113436.1	446	Legionella pneumophila
GCF_022428405.1_ASM2242840v1_genomic	NZ_JAKTAF010000034.1	1282	Staphylococcus epidermidis
GCF_004551515.1_ASM455151v1_genomic	NZ_SPNB01000099.1	28114	Porphyromonas levii
GCF_016944615.1_ASM1694461v1_genomic	NZ_CP059963.1	180957	Pectobacterium brasiliense
GCF_017693395.1_ASM1769339v1_genomic	NZ_JACYFO010000010.1	584	Proteus mirabilis
GCF_027157945.1_ASM2715794v1_genomic	NZ_JAPVLP010000100.1	3004352	Streptomyces sp. H34-S5
GCF_003517635.1_ASM351763v1_genomic	NZ_DPAE01000106.1	50422	Shewanella sp.
GCF_900544265.1_UMGS657_genomic	NZ_UQUQ01000001.1	538949	uncultured Alistipes sp.
GCF_003572225.1_ASM357222v1_genomic	NZ_QWTI01000100.1	621	Shigella boydii
GCF_019971855.1_ASM1997185v1_genomic	NZ_BPOC01000001.1	648	Aeromonas caviae
GCF_015051935.1_ASM1505193v1_genomic	NZ_RKBL01000076.1	1872444	Alistipes sp.
GCF_000627575.1_ASM62757v1_genomic	NZ_JICX01000001.1	1311084	Acinetobacter baumannii 44298_7
GCF_015273865.1_ASM1527386v1_genomic	NZ_JACGQI010000001.1	1282	Staphylococcus epidermidis
GCF_017115095.1_ASM1711509v1_genomic	NZ_JABXKI010000139.1	2815390	Nostoc sp. NMS4
GCF_025994595.1_ASM2599459v1_genomic	NZ_BAQS01000001.1	1307943	Komagataeibacter swingsii DSM 16373
GCF_001455795.1_ASM145579v1_genomic	NZ_JTGW01000001.1	2104	Mycoplasmoides pneumoniae
GCF_922037565.1_Pectobacterium_polaris_LMG2406_genomic	NZ_CAKLIY010000001.1	2042057	Pectobacterium polaris
GCF_009893795.1_ASM989379v1_genomic	NZ_WXQR01000010.1	1354	Enterococcus hirae
GCF_024181505.1_ASM2418150v1_genomic	NZ_CP051633.1	158	Treponema denticola
GCF_002107775.1_ASM210777v1_genomic	NZ_NCWK01000001.1	28141	Cronobacter sakazakii
GCF_963511875.1_SRR17798755_bin.20_MetaWRAP_v1.3_MAG_genomic	NZ_CAUPKK010000001.1	1852372	Varibaculum massiliense
GCF_900192025.1_6512_6_12_genomic	NZ_FYSC01000060.1	1313	Streptococcus pneumoniae
GCF_001556925.1_ASM155692v1_genomic	NZ_LSKB01000001.1	1768782	Blastomonas sp. CCH11-A4
GCF_001216145.1_7396_8_65_genomic	NZ_CSXT01000001.1	36809	Mycobacteroides abscessus
GCF_023845025.1_ASM2384502v1_genomic	NZ_JALPRT010000001.1	168697	Salinispora arenicola
GCF_001746835.1_ASM174683v1_genomic	NZ_CP016094.1	1838286	Lacunisphaera limnophila
GCF_001631655.1_ASM163165v1_genomic	NZ_LVUR01000001.1	548	Klebsiella aerogenes
GCF_900459675.1_47972_H02_genomic	NZ_UHGE01000005.1	1313	Streptococcus pneumoniae
GCF_024362785.1_ASM2436278v1_genomic	NZ_CP093301.1	2924033	Evansella sp. LMS18
GCF_948833525.1_MGBC123216_genomic	NZ_CAQMEH010000001.1	538949	uncultured Alistipes sp.
GCF_948684945.1_MGBC160231_genomic	NZ_CAPQFB010000001.1	538949	uncultured Alistipes sp.
GCF_900112945.1_IMG-taxon_2615840644_annotated_assembly_genomic	NZ_FONO01000081.1	1761800	Methylobacterium sp. yr596
GCF_000424325.1_ASM42432v1_genomic	NZ_KE384163.1	1280695	[Clostridium] clostridioforme AGR2157
GCF_023017165.1_ASM2301716v1_genomic	NZ_JALKBW010000001.1	1053547	Gordonia alkaliphila
GCF_001185515.1_ASM118551v1_genomic	NZ_JPTJ01000001.1	680	Vibrio campbellii
GCF_001336875.1_6680_6_11_genomic	NZ_CHPG01000001.1	1313	Streptococcus pneumoniae
GCF_021022935.1_ASM2102293v1_genomic	NZ_JADDMM010000001.1	670	Vibrio parahaemolyticus
GCF_900698885.1_ErCisplendens_pseudotsugae_v1.0_genomic	NZ_LR217705.1	1922217	Candidatus Erwinia haradaeae
GCF_001347315.1_7068_4_16_genomic	NZ_CFGL01000001.1	1313	Streptococcus pneumoniae
GCF_024581165.1_ASM2458116v1_genomic	NZ_JANILO010000001.1	1307	Streptococcus suis
GCF_963664755.1_piMetPara1.Desulfobacter_sp_3.1_genomic	NZ_OY761649.1	Not found	Not found
GCF_004634845.1_ASM463484v1_genomic	NZ_CP026428.1	520	Bordetella pertussis
GCF_003400715.1_ASM340071v1_genomic	NZ_PXKR01000100.1	1812935	Enterobacter roggenkampii
GCF_900476125.1_50861_F01_genomic	NZ_LS991949.1	45363	Metamycoplasma alkalescens
GCF_009874275.1_ASM987427v1_genomic	NZ_VJNE01000100.1	446660	Adlercreutzia equolifaciens
GCF_034479375.1_ASM3447937v1_genomic	NZ_CP140155.1	1076	Rhodopseudomonas palustris
GCF_913777105.1_SP106_1_metabat2_genome_mining.1_genomic	NZ_CAJYPX010000001.1	152831	uncultured Xanthomonas sp.
GCF_001570945.1_ASM157094v1_genomic	NZ_BCSQ01000001.1	1216968	Janibacter anophelis NBRC 107843
GCF_001427345.1_Root149_genomic	NZ_LMGD01000001.1	1736473	Rhizobium sp. Root149
GCF_009756965.1_ASM975696v1_genomic	NZ_VZQD01000002.1	1590	Lactiplantibacillus plantarum
GCF_904820355.1_MAGE_000008419.1_genomic	NZ_CAJGUS010000001.1	2751	Carnobacterium maltaromaticum
GCF_001078805.1_14928_1_79_genomic	NZ_CELV01000001.1	42897	Shigella flexneri 2a
GCF_900065285.1_4948_3_8_genomic	NZ_FIVB01000001.1	1313	Streptococcus pneumoniae
GCF_007003255.1_ASM700325v1_genomic	NZ_VAIV01000100.1	75985	Mannheimia haemolytica
GCF_949534605.1_extra-SRR5927687.11_1677797680_genomic	NZ_CATFWS010000001.1	85831	Bacteroides acidifaciens
GCF_003611575.1_ASM361157v1_genomic	NZ_RAXZ01000001.1	2136182	Acinetobacter cumulans
GCF_027681085.1_ASM2768108v1_genomic	NZ_JAQDCI010000001.1	299767	Enterobacter ludwigii
GCF_007559285.1_ASM755928v1_genomic	NZ_VMBE01000001.1	1928331	Marinobacter vulgaris
GCF_001691385.1_XEU_LMG918_E1.0_genomic	NZ_JTEK01000001.1	456327	Xanthomonas euvesicatoria
GCF_018128165.1_ASM1812816v1_genomic	NZ_CP072371.1	28129	Prevotella denticola
GCF_029906425.1_ASM2990642v1_genomic	NZ_CP123760.1	1590	Lactiplantibacillus plantarum
GCF_001094945.1_6972_3_20_genomic	NZ_CLRU01000001.1	1313	Streptococcus pneumoniae
GCF_000196735.1_ASM19673v1_genomic	NC_014551.1	692420	Bacillus amyloliquefaciens DSM 7 = ATCC 23350
GCF_016119035.1_ASM1611903v1_genomic	NZ_JACEVK010000001.1	561879	Bacillus safensis
GCF_019173645.1_ASM1917364v1_genomic	NZ_JAAIFV010000010.1	2709122	Salmonella enterica subsp. salamae serovar II 1,4,12,27:e,n,x:e,n,x
GCF_016126245.1_ASM1612624v1_genomic	NZ_JAEFBS010000001.1	235	Brucella abortus
GCF_026420045.1_ASM2642004v1_genomic	NZ_JAKTAE010000001.1	1282	Staphylococcus epidermidis
GCF_019188755.1_ASM1918875v1_genomic	NZ_JABUML010000099.1	1331689	Ursidibacter maritimus
GCF_009876795.1_ASM987679v1_genomic	NZ_WWUS01000010.1	35703	Citrobacter amalonaticus
GCF_003067645.1_ASM306764v1_genomic	NZ_QBHT01000001.1	149539	Salmonella enterica subsp. enterica serovar Enteritidis
GCF_900132345.1_10665_4_66_genomic	NZ_FSBO01000016.1	319705	Mycobacteroides abscessus subsp. bolletii
GCF_012641775.1_ASM1264177v1_genomic	NZ_QYBH01000010.1	1309	Streptococcus mutans
GCF_022289315.1_ASM2228931v1_genomic	NZ_JAKNPR010000063.1	672	Vibrio vulnificus
GCF_033794245.1_ASM3379424v1_genomic	NZ_JARAYE010000085.1	1930	Streptomyces scabiei
GCF_900140665.1_10702_1_30_genomic	NZ_FSPB01000038.1	1185650	Mycobacteroides abscessus subsp. abscessus
GCF_003664555.1_ASM366455v1_genomic	NZ_RCHH01000001.1	2448455	Ochrobactrum soli
GCF_030334795.1_ASM3033479v1_genomic	NZ_JAQBHS010000099.1	584	Proteus mirabilis
GCF_900116465.1_IMG-taxon_2600255310_annotated_assembly_genomic	NZ_FPAV01000034.1	283686	Kosakonia radicincitans
GCF_900484775.1_19646_6_84_genomic	NZ_UDQK01000313.1	42897	Shigella flexneri 2a
GCF_017572385.1_ASM1757238v1_genomic	NZ_JAGERC010000001.1	2819746	Salmonella sp. 32011401-201800074SM
GCF_000940515.1_Mannheimia_massilioguelmaensis_MG13T_genomic	NZ_CDQL01000001.1	1604354	Mannheimia massilioguelmaensis
GCF_003474785.1_ASM347478v1_genomic	NZ_QRPC01000001.1	28118	Odoribacter splanchnicus
GCF_004003845.1_ASM400384v1_genomic	NZ_RPMM01000001.1	382	Sinorhizobium meliloti
GCF_948733705.1_MGBC153245_genomic	NZ_CAPXKM010000001.1	538949	uncultured Alistipes sp.
GCF_000322965.1_ASM32296v1_genomic	NZ_ANQO01000001.1	1154970	Streptococcus agalactiae GB01003
GCF_023714455.1_ASM2371445v1_genomic	NZ_JAMAUG010000099.1	363870	Heyndrickxia ginsengihumi
GCF_948796345.1_MGBC147383_genomic	NZ_CAQGSB010000001.1	2768039	uncultured Duncaniella sp.
GCF_000180535.1_ASM18053v1_genomic	NZ_CACH01000022.1	869308	Streptococcus pneumoniae SPN021198
GCF_000143225.1_ASM14322v1_genomic	NC_014323.1	757424	Herbaspirillum seropedicae SmR1
GCF_019795555.1_ASM1979555v1_genomic	NZ_JAIMCT010000010.1	488446	Burkholderia latens
GCF_024732385.1_ASM2473238v1_genomic	NZ_CP073753.1	1590	Lactiplantibacillus plantarum
GCF_902373905.1_MGYG-HGUT-01322_genomic	NZ_CABKNV010000001.1	214851	Subdoligranulum variabile
GCF_003547035.1_ASM354703v1_genomic	NZ_CP025306.1	28450	Burkholderia pseudomallei
GCF_031852985.1_ASM3185298v1_genomic	NZ_JAVRZD010000001.1	283734	Staphylococcus pseudintermedius
GCF_010729305.1_ASM1072930v1_genomic	NZ_AP022574.1	216929	Mycolicibacterium psychrotolerans
GCF_001477195.1_ASM147719v1_genomic	NZ_LDSF01000001.1	59814	Pantoea dispersa
GCF_000426905.1_Dcir131C_genomic	NZ_KE384588.1	398007	Dolichospermum circinale AWQC131C
GCF_002145415.1_ASM214541v1_genomic	NZ_NGJC01000008.1	48296	Acinetobacter pittii
GCF_037169145.1_ASM3716914v1_genomic	NZ_JAZIFG010000001.1	1423	Bacillus subtilis
GCF_000450785.2_ASM45078v2_genomic	NZ_AVKP01000001.1	1151368	Clostridioides difficile F314
GCF_011174885.1_ASM1117488v1_genomic	NZ_PNRJ01000001.1	2070016	Staphylococcus sp. 191
GCF_009810135.1_ASM981013v1_genomic	NZ_BLHM01000001.1	2104	Mycoplasmoides pneumoniae
GCF_022870585.1_ASM2287058v1_genomic	NZ_CP058353.1	615	Serratia marcescens
GCF_003204135.1_ASM320413v1_genomic	NZ_CP029736.1	587	Providencia rettgeri
GCF_001686225.1_ASM168622v1_genomic	NZ_BCYL01000001.1	1679	Bifidobacterium longum subsp. longum
GCF_001987355.1_ASM198735v1_genomic	NZ_CP011735.1	520	Bordetella pertussis
GCF_001257715.1_6350_1_19_genomic	NZ_CXFP01000001.1	624	Shigella sonnei
GCF_023712925.1_ASM2371292v1_genomic	NZ_JAMAXF010000010.1	1452	Bacillus atrophaeus
GCF_000161355.1_ASM16135v1_genomic	NZ_CM000738.1	526991	Bacillus cereus AH676
GCF_003465095.1_ASM346509v1_genomic	NZ_QSAM01000001.1	216816	Bifidobacterium longum
GCF_018619495.1_ASM1861949v1_genomic	NZ_JAHHEH010000008.1	2838872	Streptomyces sp. COG21
GCF_009914215.2_ASM991421v2_genomic	NZ_CP039846.2	438	Acetobacter pasteurianus
GCF_002102015.1_ASM210201v1_genomic	NZ_LQQB01000001.1	1789	Mycobacterium xenopi
GCF_001686645.1_ASM168664v1_genomic	NZ_MBDZ01000001.1	1203599	Mycobacterium intracellulare subsp. yongonense
GCF_000483125.1_ASM48312v1_genomic	NZ_KI519553.1	1121023	Atopobium fossor DSM 15642
GCF_001527585.1_ASM152758v1_genomic	NZ_LOZP01000001.1	1503054	Burkholderia stagnalis
GCF_026672395.1_ASM2667239v1_genomic	NZ_JAPPQW010000003.1	2995163	Bacillus sp. SL112
GCF_035040855.1_ASM3504085v1_genomic	NZ_JAYESL010000092.1	985002	Staphylococcus argenteus
GCF_001929605.1_ASM192960v1_genomic	NZ_LQED01000001.1	28903	Mycoplasmopsis bovis
GCF_003957915.1_ASM395791v1_genomic	NZ_RCDL01000001.1	615	Serratia marcescens
GCF_019973355.1_ASM1997335v1_genomic	NZ_BPTU01000001.1	2854755	Prevotella lacticifex
GCF_003444685.1_ASM344468v1_genomic	NZ_LMAZ01000001.1	170540	Pseudomonas abyssi
GCF_029774215.1_ASM2977421v1_genomic	NZ_CP116675.1	636	Edwardsiella tarda
GCF_003122085.1_ASM312208v1_genomic	NZ_QEXV01000001.1	2135793	Marinicauda salina
GCF_014498985.1_ASM1449898v1_genomic	NZ_JACJGC010000050.1	1423	Bacillus subtilis
GCF_026241155.1_ASM2624115v1_genomic	NZ_JAPFGP010000086.1	2993655	Paucibacter sp. PLA-PC-4
GCF_013240295.1_ASM1324029v1_genomic	NZ_JABETK010000001.1	1849104	Neoaquamicrobium sediminum
GCF_020554205.1_ASM2055420v1_genomic	NZ_JAJCGZ010000001.1	84112	Eggerthella lenta
GCF_030229485.1_ASM3022948v1_genomic	NZ_JASPHP010000010.1	37637	Corynebacterium pseudodiphtheriticum
GCF_021021915.1_ASM2102191v1_genomic	NZ_JADAZY010000001.1	1313	Streptococcus pneumoniae
GCF_002032165.1_ASM203216v1_genomic	NZ_MXIQ01000100.1	1620419	Salmonella enterica subsp. enterica serovar Typhimurium var. 5-
GCF_028328355.1_ASM2832835v1_genomic	NZ_JAQMNX010000010.1	46503	Parabacteroides merdae
GCF_000319475.1_ASM31947v1_genomic	NC_019842.1	1225788	Bacillus velezensis AS43.3
GCF_021165915.1_ASM2116591v1_genomic	NZ_CP088969.1	191292	Rhodococcus aetherivorans
GCF_016613535.2_ASM1661353v2_genomic	NZ_CP071518.1	2763317	Agrilutibacter solisilvae
GCF_020540215.1_ASM2054021v1_genomic	NZ_JAJBRO010000001.1	624	Shigella sonnei
GCF_001974945.1_ASM197494v1_genomic	NZ_LZRW01000001.1	1857572	Bacillus sp. I-2
GCF_000935675.1_PMCFBP3225-G1_genomic	NZ_JYHE01000001.1	86176	Pseudomonas meliae
GCF_000269045.1_ASM26904v1_genomic	NZ_AKTE01000001.1	992171	Yersinia pestis PY-89
GCF_002874925.1_ASM287492v1_genomic	NZ_MCSS01000001.1	136468	Vibrio lentus
GCF_000175835.1_ASM17583v1_genomic	NZ_ACYA01000093.1	533240	Cylindrospermopsis raciborskii CS-505
GCF_948542905.1_MGBC112351_genomic	NZ_CAOVEU010000001.1	1796646	Muribaculum intestinale
GCF_024542835.1_ASM2454283v1_genomic	NZ_JAECUQ010000001.1	2666183	Pseudomonas juntendi
GCF_913050045.1_ERR599044_bin.28_MetaBAT_v2.12.1_MAG_genomic	NZ_CAJXAD010000001.1	191468	uncultured Sulfitobacter sp.
GCF_900638385.1_57566_E02_genomic	NZ_LR134510.1	51161	Actinobacillus delphinicola
GCF_003600285.1_ASM360028v1_genomic	NZ_QZFL01000001.1	340190	Salmonella enterica subsp. enterica serovar Schwarzengrund
GCF_027723205.1_ASM2772320v1_genomic	NZ_JAQDSD010000001.1	1870991	Massilioclostridium coli
GCF_033971775.1_ASM3397177v1_genomic	NZ_JAAAWG010000001.1	670	Vibrio parahaemolyticus
GCF_000725625.1_Doro.v1.0_genomic	NZ_JOHS01000001.1	1463878	Streptomyces sp. NRRL F-6676
GCF_930989545.1_ERR3414588_bin.114_metaWRAP_v1.1_MAG_genomic	NZ_CAKNMF010000001.1	1586779	uncultured Lachnoclostridium sp.
GCF_019779865.1_ASM1977986v1_genomic	NZ_JAAXTF010000001.1	1076926	Rhizobium laguerreae
GCF_000271225.1_ASM27122v1_genomic	NZ_AKTY01000001.1	1001729	Mycobacteroides abscessus 5S-0421
GCF_947565585.1_SRR17257157_bin.5_metawrap_v1.3_MAG_genomic	NZ_CANOGQ010000001.1	162156	uncultured Bacteroides sp.
GCF_032551775.1_ASM3255177v1_genomic	NZ_JAWGTJ010000001.1	1506	Clostridium sp.
GCF_037354785.1_ASM3735478v1_genomic	NZ_JAXWJK010000001.1	59823	Prevotella sp.
GCF_029094545.1_ASM2909454v1_genomic	NZ_CP117835.1	79885	Alkalihalophilus pseudofirmus
GCF_035806075.1_ASM3580607v1_genomic	NZ_JARRVR010000001.1	86664	Priestia flexa
GCF_003717035.1_ASM371703v1_genomic	NZ_CP029911.1	90370	Salmonella enterica subsp. enterica serovar Typhi
GCF_900194015.1_13682_1_21_genomic	NZ_FYZY01000034.1	1313	Streptococcus pneumoniae
GCF_024128335.1_ASM2412833v1_genomic	NZ_JAMYCE010000001.1	40324	Stenotrophomonas maltophilia
GCF_036635075.1_ASM3663507v1_genomic	NZ_JAVWRB010000001.1	472	Acinetobacter sp.
GCF_002065195.1_ASM206519v1_genomic	NZ_MYAC01000100.1	597	Salmonella enterica subsp. enterica serovar Potsdam
GCF_002799455.1_ASM279945v1_genomic	NZ_PHKG01000010.1	90370	Salmonella enterica subsp. enterica serovar Typhi
GCF_001742425.1_ASM174242v1_genomic	NZ_MJEH01000001.1	1305675	Bacillus solimangrovi
GCF_019348625.1_ASM1934862v1_genomic	NZ_JAACNB010000001.1	654	Aeromonas veronii
GCF_001141285.1_6680_4_5_genomic	NZ_CKPC01000001.1	1313	Streptococcus pneumoniae
GCF_004008215.1_ASM400821v1_genomic	NZ_CP025072.1	519	Bordetella parapertussis
GCF_024400915.1_ASM2440091v1_genomic	NZ_JAKSLX010000001.1	166	Treponema sp.
GCF_900007865.1_assembly_9402159_genomic	NZ_CZEM01000071.1	1307	Streptococcus suis
GCF_963512435.1_m06-metabat.4_genomic	NZ_CAUPMR010000001.1	Not found	Not found
GCF_023218105.1_ASM2321810v1_genomic	NZ_JALPTC010000100.1	198618	Pseudomonas umsongensis
GCF_900487125.1_18787_6_59_genomic	NZ_UDXQ01000357.1	624	Shigella sonnei
GCF_032083465.1_ASM3208346v1_genomic	NZ_DAMDNZ010000001.1	128780	Stenotrophomonas acidaminiphila
GCF_000428085.1_ASM42808v1_genomic	NZ_KE386622.1	1045004	Oenococcus kitaharae DSM 17330
GCF_012986195.1_ASM1298619v1_genomic	NZ_JAAQXS010000010.1	47885	Pseudomonas oryzihabitans
GCF_001523185.1_ASM152318v1_genomic	NZ_LOUZ01000001.1	1503054	Burkholderia stagnalis
GCF_028329005.1_ASM2832900v1_genomic	NZ_JAQMQD010000010.1	823	Parabacteroides distasonis
GCF_023651455.1_ASM2365145v1_genomic	NZ_CP098093.1	235	Brucella abortus
GCF_022290045.1_ASM2229004v1_genomic	NZ_JAKNOX010000020.1	676	Vibrio fluvialis
GCF_036216585.1_ASM3621658v1_genomic	NZ_CP142740.1	106649	Acinetobacter guillouiae
GCF_003259895.1_ASM325989v1_genomic	NZ_QLME01000001.1	43595	Halanaerobium saccharolyticum
GCF_015356115.1_ASM1535611v1_genomic	NZ_CP063056.1	2778911	Rodentibacter haemolyticus
GCF_023232455.1_ASM2323245v1_genomic	NZ_JAJPOI010000001.1	321	Pseudomonas syringae pv. syringae
GCF_032742035.1_ASM3274203v1_genomic	NZ_JAWIAO010000001.1	2587529	Klebsiella pasteurii
GCF_032678545.1_ASM3267854v1_genomic	NZ_JAVTSL010000001.1	34086	Pedobacter antarcticus
GCF_017896265.1_ASM1789626v1_genomic	NZ_CP072670.1	546165	Wolbachia endosymbiont of Aedes aegypti
GCF_003402095.1_ASM340209v1_genomic	NZ_QDDS01000100.1	1134687	Klebsiella michiganensis
GCF_002179925.1_ASM217992v1_genomic	NZ_NGUT01000001.1	134536	Paraburkholderia caledonica
GCF_027675135.1_ASM2767513v1_genomic	NZ_JAQDTN010000001.1	437897	Megamonas funiformis
GCF_001667225.1_ASM166722v1_genomic	NZ_LZIA01000001.1	451644	Mycolicibacterium conceptionense
GCF_000760035.1_ASM76003v1_genomic	NZ_JNAO01000001.1	167548	Prochlorococcus marinus str. MIT 9314
GCF_001135685.1_6899_4_3_genomic	NZ_CLDC01000001.1	1313	Streptococcus pneumoniae
GCF_014843255.1_ASM1484325v1_genomic	NZ_CP062138.1	1463165	Klebsiella quasipneumoniae
GCF_948682715.1_MGBC121835_genomic	NZ_CAPPWO010000001.1	1796652	Turicimonas muris
GCF_000266445.1_UG21_genomic	NZ_AKEU01000001.1	1185706	Xanthomonas phaseoli pv. manihotis str. UG21
GCF_016902095.1_ASM1690209v1_genomic	NZ_JACJLH010000001.1	310297	Phocaeicola plebeius
GCF_016743095.1_ASM1674309v1_genomic	NZ_CP068237.1	1463165	Klebsiella quasipneumoniae
GCF_030811685.1_ASM3081168v1_genomic	NZ_JAUSRF010000001.1	67774	Neorhizobium huautlense
GCF_900043055.1_12718_4_43_genomic	NZ_FDGK01000001.1	1313	Streptococcus pneumoniae
GCF_003206495.1_ASM320649v1_genomic	NZ_NKUF01000098.1	108528	Gluconacetobacter entanii
GCF_030194135.1_ASM3019413v1_genomic	NZ_JANGPP010000010.1	565	Atlantibacter hermannii
GCF_001813495.1_ASM181349v1_genomic	NZ_KV812731.1	1739420	Staphylococcus sp. HMSC068D05
GCF_010598065.1_ASM1059806v1_genomic	NZ_VLNA01000001.1	158836	Enterobacter hormaechei
GCF_027660585.1_ASM2766058v1_genomic	NZ_JAQDNF010000001.1	28116	Bacteroides ovatus
GCF_036731705.1_ASM3673170v1_genomic	NZ_JARVHV010000001.1	158836	Enterobacter hormaechei
GCF_020536055.1_ASM2053605v1_genomic	NZ_JAFMSQ010000001.1	1390	Bacillus amyloliquefaciens
GCF_001135205.1_6649_8_15_genomic	NZ_CKMT01000001.1	1313	Streptococcus pneumoniae
GCF_022380695.1_ASM2238069v1_genomic	NZ_JAAGBG010000100.1	2781243	Tenacibaculum finnmarkense
GCF_030067755.1_ASM3006775v1_genomic	NZ_CP125972.1	Not found	Not found
GCF_000959505.1_ASM95950v1_genomic	NZ_CP009795.1	350701	Burkholderia dolosa AU0158
GCF_032104925.1_ASM3210492v1_genomic	NZ_DAMCGF010000001.1	1916651	Kosakonia sp.
GCF_948551865.1_MGBC157005_genomic	NZ_CAOWNB010000001.1	1918613	uncultured Muribaculum sp.
GCF_036353095.1_ASM3635309v1_genomic	NZ_JAZFMT010000010.1	1406	Paenibacillus polymyxa
GCF_019457095.1_ASM1945709v1_genomic	NZ_JACVIH010000010.1	1313	Streptococcus pneumoniae
GCF_922016725.1_Pectobacterium_versatile_A155-S5-M16_genomic	NZ_CAKLIJ010000001.1	2488639	Pectobacterium versatile
GCF_016481905.1_ASM1648190v1_genomic	NZ_JAENCR010000001.1	283734	Staphylococcus pseudintermedius
GCF_032970865.1_ASM3297086v1_genomic	NZ_JAWJZB010000001.1	3079305	Veillonella absiana
GCF_030229365.1_ASM3022936v1_genomic	NZ_JASPHU010000010.1	Not found	Not found
GCF_019038595.1_ASM1903859v1_genomic	NZ_JAHOPF010000001.1	2849654	Kaistella soli
GCF_023108375.1_ASM2310837v1_genomic	NZ_JALKVL010000001.1	29491	Aeromonas salmonicida subsp. salmonicida
GCF_020075895.1_ASM2007589v1_genomic	NZ_JAIQWF010000073.1	1308	Streptococcus thermophilus
GCF_902500265.1_P9784_genomic	NZ_CABVOZ010000001.1	2614127	Anaerococcus sp. Marseille-P9784
GCF_948833105.1_MGBC153545_genomic	NZ_CAQMCX010000001.1	538949	uncultured Alistipes sp.
GCF_017877275.1_ASM1787727v1_genomic	NZ_JAGIPP010000001.1	106649	Acinetobacter guillouiae
GCF_900195045.1_13681_1_28_genomic	NZ_FZDV01000037.1	1313	Streptococcus pneumoniae
GCF_900046935.1_11860_4_84_genomic	NZ_FDXE01000001.1	1313	Streptococcus pneumoniae
GCF_003638425.1_ASM363842v1_genomic	NZ_MVXJ01000001.1	210	Helicobacter pylori
GCF_027921295.1_ASM2792129v1_genomic	NZ_PJAH01000005.1	1313	Streptococcus pneumoniae
GCF_014058605.1_ASM1405860v1_genomic	NZ_CP059065.1	747	Pasteurella multocida
GCF_001129525.1_6631_2_21_genomic	NZ_CKHL01000001.1	1313	Streptococcus pneumoniae
GCF_019041815.1_NA_genomic	NZ_JAHPYA010000100.1	821	Phocaeicola vulgatus
GCF_011387015.1_ASM1138701v1_genomic	NZ_CP049980.1	83655	Leclercia adecarboxylata
GCF_900445935.1_45813_C02_genomic	NZ_UFTZ01000002.1	520	Bordetella pertussis
GCF_016901915.1_ASM1690191v1_genomic	NZ_JACSNT010000001.1	160404	Anaerotignum lactatifermentans
GCF_000400385.1_ASM40038v1_genomic	NZ_BAOH01000451.1	1229493	Vibrio owensii CAIM 1854 = LMG 25443
GCF_902706125.1_n18049v0.1_genomic	NZ_CACSJK010000001.1	574964	Rahnella variigena
GCF_001969935.1_ASM196993v1_genomic	NZ_MSFX01000135.1	1851191	Leptospira weilii serovar Heyan
GCF_030291955.1_ASM3029195v1_genomic	NZ_CP128107.1	1396	Bacillus cereus
GCF_900140955.1_10702_1_58_genomic	NZ_FSPP01000055.1	1185650	Mycobacteroides abscessus subsp. abscessus
GCF_014647335.1_ASM1464733v1_genomic	NZ_BMOZ01000001.1	1472416	Butyricimonas faecihominis
GCF_002102105.1_ASM210210v1_genomic	NZ_LQOQ01000001.1	28047	Mycolicibacterium confluentis
GCF_002031865.1_ASM203186v1_genomic	NZ_MXHW01000010.1	58095	Salmonella enterica subsp. enterica serovar Agona
GCF_015845785.1_ASM1584578v1_genomic	NZ_LDIE01000001.1	1406	Paenibacillus polymyxa
GCF_003693045.1_ASM369304v1_genomic	NZ_REHP01000001.1	2069346	Lactobacillus sp. ESL0259
GCF_900596905.1_10156_7_49_genomic	NZ_UVLU01000104.1	28450	Burkholderia pseudomallei
GCF_026169095.1_ASM2616909v1_genomic	NZ_JAPFDV010000223.1	338188	Bacteroides finegoldii
GCF_001411235.1_12227_3_39_genomic	NZ_CZLZ01000001.1	57743	Salmonella enterica subsp. enterica serovar Weltevreden
GCF_001658805.1_ASM165880v1_genomic	NZ_LXRZ01000001.1	1282	Staphylococcus epidermidis
GCF_012371655.1_ASM1237165v1_genomic	NZ_JAAEVK010000024.1	552	Erwinia amylovora
GCF_003671475.1_ASM367147v1_genomic	NZ_RCHM01000001.1	2072747	Ketobacter sp. GenoA1
GCF_029927925.1_ASM2992792v1_genomic	NZ_JAREAZ010000010.1	985002	Staphylococcus argenteus
GCF_023735315.1_ASM2373531v1_genomic	NZ_AP025821.1	158836	Enterobacter hormaechei
GCF_002188765.1_ASM218876v1_genomic	NZ_NHMX01000141.1	385967	Yersinia pestis subsp. microtus bv. Altaica
GCF_000243875.1_LkirsRM1v0.2_genomic	NZ_AHMW02000058.1	1049964	Leptospira kirschneri serovar Sokoine str. RM1
GCF_900032765.1_11860_7_76_genomic	NZ_FDRH01000001.1	1313	Streptococcus pneumoniae
GCF_021852985.1_ASM2185298v1_genomic	NZ_JAINZV010000001.1	1830	Rhodococcus ruber
GCF_029840305.1_ASM2984030v1_genomic	NZ_JAOCCI010000001.1	40214	Acinetobacter johnsonii
GCF_900581095.1_p11.H8_genomic	NZ_UTCW01000110.1	33069	Pseudomonas viridiflava
GCF_019280675.1_ASM1928067v1_genomic	NZ_JAAQRX010000001.1	42858	Mammaliicoccus lentus
GCF_002135375.1_ASM213537v1_genomic	NZ_NEGH01000001.1	1977876	Acinetobacter sp. ANC 4558
GCF_013385635.1_ASM1338563v1_genomic	NZ_JACAPR010000001.1	117681	Pseudomonas gingeri
GCF_031846565.1_ASM3184656v1_genomic	NZ_JAVRHL010000001.1	3075590	Tropicimonas omnivorans
GCF_027677925.1_ASM2767792v1_genomic	NZ_JAQEML010000001.1	1363	Lactococcus garvieae
GCF_900002875.1_St383-GX1995_genomic	NZ_CDEW01000109.1	90370	Salmonella enterica subsp. enterica serovar Typhi
GCF_009827615.1_ASM982761v1_genomic	NZ_WTYU01000001.1	1849021	Allopontixanthobacter confluentis
GCF_001721045.1_ASM172104v1_genomic	NZ_MDER01000001.1	1886670	Paenibacillus nuruki
GCF_016622125.1_ASM1662212v1_genomic	NZ_WFKF01000100.1	2970906	Azospirillum argentinense
GCF_015613315.1_ASM1561331v1_genomic	NZ_JADOGH010000001.1	1255	Pediococcus pentosaceus
GCF_018449515.1_ASM1844951v1_genomic	NZ_JAAVUQ010000001.1	2719791	Caballeronia sp. dw_19
GCF_934230955.1_ERR7745594_bin.37_genomic	NZ_CAKQFU010000001.1	167972	uncultured Enterococcus sp.
GCF_008032975.1_ASM803297v1_genomic	NZ_CP032040.1	210	Helicobacter pylori
GCF_026115845.1_ASM2611584v1_genomic	NZ_JAMFVV010000010.1	2494701	Enterobacter chengduensis
GCF_001138085.1_10561_2_46_genomic	NZ_CJFS01000001.1	90370	Salmonella enterica subsp. enterica serovar Typhi
GCF_004308925.1_ASM430892v1_genomic	NZ_SIEM01000010.1	192955	Salmonella enterica subsp. enterica serovar Kentucky
GCF_001089705.1_6925_8_12_genomic	NZ_CLJP01000001.1	1313	Streptococcus pneumoniae
GCF_001659165.1_ASM165916v1_genomic	NZ_LYSJ01000001.1	1282	Staphylococcus epidermidis
GCF_022485385.1_ASM2248538v1_genomic	NZ_JAKVEI010000010.1	1283	Staphylococcus haemolyticus
GCF_004003345.1_ASM400334v1_genomic	NZ_RPLQ01000001.1	382	Sinorhizobium meliloti
GCF_007595335.1_ASM759533v1_genomic	NZ_LVDP01000001.1	332186	Shewanella xiamenensis
GCF_902497995.1_PS862_genomic	NZ_CABVII010000001.1	294	Pseudomonas fluorescens
GCF_028328255.1_ASM2832825v1_genomic	NZ_JAQMNV010000010.1	1254	Pediococcus acidilactici
GCF_947101405.1_SRR13827521_bin.24_metawrap_v1.3_MAG_genomic	NZ_CAMUSV010000001.1	1862672	Dubosiella newyorkensis
GCF_000025465.1_ASM2546v1_genomic	NC_013850.1	640131	Klebsiella variicola At-22
GCF_036977455.1_ASM3697745v1_genomic	NZ_JAQLTF010000001.1	283734	Staphylococcus pseudintermedius
GCF_015275985.1_ASM1527598v1_genomic	NZ_JACTJC010000001.1	529731	Listeria marthii
GCF_030337115.1_ASM3033711v1_genomic	NZ_JAOWCF010000017.1	2985004	Citrobacter sp. Cb002
GCF_024808915.1_ASM2480891v1_genomic	NZ_JANUFP010000001.1	29448	Bradyrhizobium elkanii
GCF_015273505.1_ASM1527350v1_genomic	NZ_JACGQY010000001.1	1282	Staphylococcus epidermidis
GCF_002162355.1_ASM216235v1_genomic	NZ_CP021434.1	1903704	Tumebacillus avium
GCF_016862075.1_ASM1686207v1_genomic	NZ_BOMG01000001.1	403638	Actinoplanes couchii
GCF_025143505.1_ASM2514350v1_genomic	NZ_CP081275.1	221822	Phaeobacter inhibens
GCF_036212185.1_ASM3621218v1_genomic	NZ_JARMDC010000001.1	2026187	Bacillus pacificus
GCF_000018745.1_ASM1874v1_genomic	NC_010117.1	360115	Coxiella burnetii RSA 331
GCF_002563655.1_ASM256365v1_genomic	NZ_PDIY01000001.1	1761763	Bacillus sp. es.034
GCF_009833725.1_ASM983372v1_genomic	NZ_WUVR01000001.1	615	Serratia marcescens
GCF_003284625.1_ASM328462v1_genomic	NZ_QGMV01000001.1	1559	Clostridium tertium
GCF_022023835.1_ASM2202383v1_genomic	NZ_CP059447.1	1710	Cellulosimicrobium cellulans
GCF_900096915.1_IMG-taxon_2671180220_annotated_assembly_genomic	NZ_FMYK01000020.1	281375	Acinetobacter marinus
GCF_026547205.1_ASM2654720v1_genomic	NZ_CP106877.1	2980027	Fervidibacillus halotolerans
GCF_029873235.1_ASM2987323v1_genomic	NZ_CP123488.1	61648	Kluyvera intermedia
GCF_900030075.1_12673_6_65_genomic	NZ_FDAA01000001.1	1313	Streptococcus pneumoniae
GCF_003072805.1_ASM307280v1_genomic	NZ_PGDD01000001.1	82689	Salmonella enterica subsp. enterica serovar Muenster
GCF_029109325.1_ASM2910932v1_genomic	NZ_JAQKQJ010000001.1	Not found	Not found
GCF_900135755.1_11861_7_77_genomic	NZ_FVLH01000013.1	1962118	Mycobacteroides abscessus subsp. massiliense
GCF_902703385.1_Q1230_genomic	NZ_CACRZA010000001.1	492670	Bacillus velezensis
GCF_024170955.1_ASM2417095v1_genomic	NZ_JALJZA010000001.1	375	Bradyrhizobium japonicum
GCF_019835385.1_ASM1983538v1_genomic	NZ_JABUCV010000001.1	2739480	Rhodococcus sp. BP-253
GCF_003413915.1_ASM341391v1_genomic	NZ_AURQ01000029.1	1299039	Salmonella enterica subsp. enterica serovar Heidelberg str. CFSAN002059
GCF_003465485.1_ASM346548v1_genomic	NZ_QSAS01000001.1	2292212	Collinsella sp. AF11-11
GCF_025151705.1_ASM2515170v1_genomic	NZ_JALXVO010000001.1	2916364	Paenibacillus sp. p3-SID1389
GCF_003120755.1_ASM312075v1_genomic	NZ_QDSB01000010.1	90371	Salmonella enterica subsp. enterica serovar Typhimurium
GCF_037027095.1_ASM3702709v1_genomic	NZ_JBANCD010000001.1	1404	Priestia megaterium
GCF_002778925.1_ASM277892v1_genomic	NZ_PEXY01000081.1	1975531	Methylobacterium sp. CG08_land_8_20_14_0_20_71_15
GCF_027585225.1_ASM2758522v1_genomic	NZ_JADMIA010000001.1	1590	Lactiplantibacillus plantarum
GCF_001193555.1_6755_3_20_genomic	NZ_CRMW01000001.1	1313	Streptococcus pneumoniae
GCF_023111075.1_ASM2311107v1_genomic	NZ_JALMLY010000001.1	Not found	Not found
GCF_003700195.1_ASM370019v1_genomic	NZ_RBQN01000413.1	318	Pseudomonas savastanoi pv. glycinea
GCF_014230505.1_ASM1423050v1_genomic	NZ_JAAZWP010000010.1	1492	Clostridium butyricum
GCF_001043615.1_ASM104361v1_genomic	NZ_LDUL01000001.1	1628208	Burkholderia sp. LK4
GCF_010581195.1_ASM1058119v1_genomic	NZ_VKCK01000001.1	1622	Ligilactobacillus murinus
GCF_002025495.1_ASM202549v1_genomic	NZ_MWVC01000001.1	90371	Salmonella enterica subsp. enterica serovar Typhimurium
GCF_018866305.1_ASM1886630v1_genomic	NZ_CP076456.1	2816859	Arthrobacter sunyaminii
GCF_009649785.1_ASM964978v1_genomic	NZ_WJOK01000001.1	358	Agrobacterium tumefaciens
GCF_011062585.1_ASM1106258v1_genomic	NZ_JAALLZ010000001.1	1502	Clostridium perfringens
GCF_002334325.1_ASM233432v1_genomic	NZ_BEFS01000001.1	158836	Enterobacter hormaechei
GCF_021729215.1_ASM2172921v1_genomic	NZ_JAJTWX010000001.1	1774748	Sediminivirga luteola
GCF_031930525.1_ASM3193052v1_genomic	NZ_JARQCW010000001.1	1358	Lactococcus lactis
GCF_020557975.1_ASM2055797v1_genomic	NZ_JAJCJW010000001.1	820	Bacteroides uniformis
GCF_017254915.1_ASM1725491v1_genomic	NZ_JAFKCT010000001.1	2811231	Algoriphagus oliviformis
GCF_002059825.1_ASM205982v1_genomic	NZ_MXRP01000010.1	363569	Salmonella enterica subsp. enterica serovar Javiana
GCF_032603495.1_ASM3260349v1_genomic	NZ_JAQSTF010000001.1	283734	Staphylococcus pseudintermedius
GCF_001214525.1_7396_8_68_genomic	NZ_CSXW01000001.1	36809	Mycobacteroides abscessus
GCF_001686625.1_ASM168662v1_genomic	NZ_CP015771.1	520	Bordetella pertussis
GCF_000339315.1_ASM33931v1_genomic	NZ_AHRX01000001.1	857139	Streptococcus mutans A9
GCF_949033345.1_MGBC127241_genomic	NZ_CAROCR010000001.1	425400	Helicobacter japonicus
GCF_946482145.1_SRR12180938_bin.2_metawrap_v1.3.0_MAG_genomic	NZ_CAMLQI010000001.1	191464	uncultured Delftia sp.
GCF_032587815.1_ASM3258781v1_genomic	NZ_JAWHPJ010000001.1	3079591	Pseudomonas syringae group sp. 26L6
GCF_001971605.1_ASM197160v1_genomic	NZ_CP013916.1	1390395	Sphingomonas sp. LK11
GCF_003944105.1_ASM394410v1_genomic	NZ_RJPB01000001.1	1302	Streptococcus gordonii
GCF_016502215.1_ASM1650221v1_genomic	NZ_JADWNF010000001.1	1748967	Citrobacter cronae
GCF_001345595.1_7011_5_15_genomic	NZ_CIDF01000001.1	1313	Streptococcus pneumoniae
GCF_900455575.1_58706_C02_genomic	NZ_UGVE01000003.1	105219	Ralstonia mannitolilytica
GCF_000261645.1_05525_genomic	NZ_AJQC01000001.1	1128287	Bradyrhizobium liaoningense CCBAU 05525
GCF_009764675.1_ASM976467v1_genomic	NZ_SOMM01000001.1	1772	Mycolicibacterium smegmatis
GCF_032077045.1_ASM3207704v1_genomic	NZ_DAMAWV010000001.1	293	Brevundimonas diminuta
GCF_029911565.1_ASM2991156v1_genomic	NZ_JAOPLZ010000001.1	630129	Bifidobacterium catenulatum subsp. kashiwanohense
GCF_005049195.1_ASM504919v1_genomic	NZ_SUMW01000010.1	28038	Latilactobacillus curvatus
GCF_001315065.1_ASM131506v1_genomic	NZ_BAZO01000001.1	1236971	Halalkalibacter hemicellulosilyticusJCM 9152
GCF_900156965.1_ASM90015696v1_genomic	NZ_FTPF01000024.1	238	Elizabethkingia meningoseptica
GCF_001932405.1_ASM193240v1_genomic	NZ_MCIM01000001.1	1885031	Pseudonocardia sp. Ae331_Ps2
GCF_016862415.1_ASM1686241v1_genomic	NZ_BOMX01000001.1	1867	Actinoplanes teichomyceticus
GCF_030514725.1_ASM3051472v1_genomic	NZ_JARONP010000001.1	1185650	Mycobacteroides abscessus subsp. abscessus
GCF_014235875.1_ASM1423587v1_genomic	NZ_JACJUK010000010.1	1775167	Croceivirga lutea
GCF_018586125.1_ASM1858612v1_genomic	NZ_JAFJVE010000001.1	148942	Streptococcus equi subsp. equi
GCF_036441115.1_ASM3644111v1_genomic	NZ_JADOYZ010000001.1	158836	Enterobacter hormaechei
GCF_014698015.1_ASM1469801v1_genomic	NZ_JACXBS010000001.1	2771377	Kocuria sp. cx-455
GCF_016100335.1_ASM1610033v1_genomic	NZ_JACFSQ010000017.1	2751022	Bartonella sp. W8167
GCF_022700815.1_ASM2270081v1_genomic	NZ_CP045220.1	644	Aeromonas hydrophila
GCF_900452925.1_42650_E02_genomic	NZ_UGPB01000002.1	28088	Legionella wadsworthii
GCF_021411375.1_ASM2141137v1_genomic	NZ_JAHYPB010000001.1	818	Bacteroides thetaiotaomicron
GCF_000607225.1_Bart_baci_Heidi_Mejia_V1_genomic	NZ_KK097685.1	1427332	Bartonella bacilliformis str. Heidi Mejia
GCF_001220525.1_5295_2_1_genomic	NZ_CTON01000001.1	85569	Salmonella enterica subsp. enterica serovar Typhimurium str. DT104
GCF_012367975.1_ASM1236797v1_genomic	NZ_JAAEXE010000026.1	552	Erwinia amylovora
GCF_002806645.1_ASM280664v1_genomic	NZ_PIBL01000010.1	2054599	Klebsiella sp. H-Nf2
GCF_000771205.1_DSM-20098_genomic	NZ_JDTY01000001.1	518635	Bifidobacterium angulatum DSM 20098 = JCM 7096
GCF_004321125.1_ASM432112v1_genomic	NZ_SGSC01000138.1	1463164	Klebsiella quasipneumoniae subsp. similipneumoniae
GCF_008082005.1_ASM808200v1_genomic	NZ_QYOF01000010.1	158836	Enterobacter hormaechei
GCF_000289755.1_ASM28975v1_genomic	NZ_ALQD01000001.1	1154783	Streptococcus agalactiae FSL C1-494
GCF_036636115.1_ASM3663611v1_genomic	NZ_JAVWPD010000001.1	306	Pseudomonas sp.
GCF_006372015.1_ASM637201v1_genomic	NZ_NNHX01000001.1	670	Vibrio parahaemolyticus
GCF_001022545.1_ASM102254v1_genomic	NZ_LEDS01000001.1	299766	Enterobacter hormaechei subsp. steigerwaltii
GCF_001252795.1_6551_1_9_genomic	NZ_CXGJ01000001.1	624	Shigella sonnei
GCF_001578675.1_ASM157867v1_genomic	NZ_KQ969282.1	1437876	Gordonia sp. QH-12
GCF_037136255.1_ASM3713625v1_genomic	NZ_JBBBQH010000001.1	2488639	Pectobacterium versatile
GCF_000491575.1_S030_genomic	NZ_AWMF01000001.1	1394577	Vibrio parahaemolyticus S030
GCF_030514995.1_ASM3051499v1_genomic	NZ_JAROOC010000001.1	1185650	Mycobacteroides abscessus subsp. abscessus
GCF_001138765.1_6830_3_6_genomic	NZ_CKYV01000001.1	1313	Streptococcus pneumoniae
GCF_021919285.1_ASM2191928v1_genomic	NZ_CP086333.1	320326	Xanthomonas graminis pv. arrhenatheri
GCF_000233285.1_ASM23328v2_genomic	NZ_AGQJ01000011.1	760758	Streptococcus pneumoniae GA08780
GCF_900051845.2_13414_3_10_genomic	NZ_FHTD02000001.1	1313	Streptococcus pneumoniae
GCF_034119265.1_ASM3411926v1_genomic	NZ_JAXEZR010000001.1	167	Treponema succinifaciens
GCF_000682015.1_ASM68201v1_genomic	NZ_JMPB01000001.1	1311135	Acinetobacter baumannii 42057_3
GCF_020055345.1_ASM2005534v1_genomic	NZ_WEGY01000010.1	439334	Mycobacterium avium subsp. hominissuis
GCF_028202495.1_ASM2820249v1_genomic	NZ_JAQKIB010000010.1	1681	Bifidobacterium bifidum
GCF_006374045.1_ASM637404v1_genomic	NZ_NNLJ01000001.1	670	Vibrio parahaemolyticus
GCF_013411295.1_ASM1341129v1_genomic	NZ_WRYD01000100.1	90371	Salmonella enterica subsp. enterica serovar Typhimurium
GCF_014163885.1_ASM1416388v1_genomic	NZ_JACJED010000010.1	2760944	Pseudoalteromonas sp. SR43-2
GCF_024507855.1_ASM2450785v1_genomic	NZ_CP101938.1	293387	Bacillus altitudinis
GCF_001008965.1_v1_genomic	NZ_JZLO01000001.1	456327	Xanthomonas euvesicatoria
GCF_017797845.1_ASM1779784v1_genomic	NZ_CP072563.1	2821409	Bacillus sp. LJBV19
GCF_002303975.1_ASM230397v1_genomic	NZ_MRCP01000001.1	1920427	Pseudomonas sp. ACN5
GCF_001662145.1_ASM166214v1_genomic	NZ_LZEO01000001.1	1282	Staphylococcus epidermidis
GCF_036224985.1_ASM3622498v1_genomic	NZ_JARTJB010000001.1	1452	Bacillus atrophaeus
GCF_036209545.1_ASM3620954v1_genomic	NZ_JARLXX010000001.1	2026190	Bacillus mobilis
GCF_934679015.1_ERR7745376_bin.22_genomic	NZ_CAKUSK010000001.1	316088	uncultured Rothia sp.
GCF_022846355.1_ASM2284635v1_genomic	NZ_AP025603.1	274	Thermus thermophilus
GCF_900057685.1_8525_5_41_genomic	NZ_FIQD01000001.1	1307	Streptococcus suis
GCF_004017755.1_ASM401775v1_genomic	NZ_SALU01000100.1	1871066	Mesorhizobium sp.
GCF_014656335.1_ASM1465633v1_genomic	NZ_BNCF01000001.1	1169913	Vulcaniibacterium thermophilum
GCF_011137095.1_ASM1113709v1_genomic	NZ_POVG01000001.1	1295	Staphylococcus schleiferi
GCF_900559045.1_9716_2_84_genomic	NZ_UNXK01000001.1	158836	Enterobacter hormaechei
GCF_002576655.1_ASM257665v1_genomic	NZ_NUIU01000100.1	1428	Bacillus thuringiensis
GCF_026792105.1_ASM2679210v1_genomic	NZ_JALAQL010000001.1	1925021	Bacillus haynesii
GCF_949051075.1_MGBC100981_genomic	NZ_CARQTC010000001.1	529385	uncultured Bilophila sp.
GCF_034506915.1_ASM3450691v1_genomic	NZ_JAXUDL010000010.1	67824	Citrobacter farmeri
GCF_001201775.1_6730_8_3_genomic	NZ_CRBF01000001.1	1313	Streptococcus pneumoniae
GCF_003054755.1_ASM305475v1_genomic	NZ_PXZB01000001.1	90371	Salmonella enterica subsp. enterica serovar Typhimurium
GCF_001233865.1_7068_7_12_genomic	NZ_CUFF01000001.1	1283	Staphylococcus haemolyticus
GCF_030370315.1_ASM3037031v1_genomic	NZ_CP128528.1	75985	Mannheimia haemolytica
GCF_948545905.1_MGBC149880_genomic	NZ_CAOVQQ010000001.1	2768039	uncultured Duncaniella sp.
GCF_019334725.1_ASM1933472v1_genomic	NZ_CP079818.1	33053	Neisseria perflava
GCF_901456255.1_32_P_CF_hybrid_assembly_genomic	NZ_CABDXC010000001.1	546	Citrobacter freundii
GCF_016887585.1_ASM1688758v1_genomic	NZ_JAFEIZ010000010.1	1307	Streptococcus suis
GCF_035811935.1_ASM3581193v1_genomic	NZ_JARSNH010000001.1	1648923	Bacillus paralicheniformis
GCF_028463865.1_ASM2846386v1_genomic	NZ_CP116800.1	302911	Bifidobacterium animalis subsp. lactis
GCF_002202015.1_ASM220201v1_genomic	NZ_CP021920.1	119858	Bacillus sonorensis
GCF_002091175.1_ASM209117v1_genomic	NZ_NABG01000001.1	108619	Salmonella enterica subsp. enterica serovar Newport
GCF_003833305.1_ASM383330v1_genomic	NZ_RPHD01000001.1	135735	Priestia endophytica
GCF_003050105.1_ASM305010v1_genomic	NZ_PIGF01000001.1	2056188	Vibrio sp. 10N.286.45.A3
GCF_900588475.1_p26.E8_genomic	NZ_UUFH01000112.1	33069	Pseudomonas viridiflava
GCF_003203455.1_ASM320345v1_genomic	NZ_CP025501.1	1502	Clostridium perfringens
GCF_000287035.2_ASM28703v2_genomic	NZ_AJYP02000001.1	1187847	Vibrio genomosp. F10 str. 9ZC157
GCF_030361235.1_ASM3036123v1_genomic	NZ_JAUCAG010000001.1	1358	Lactococcus lactis
GCF_016806985.1_ASM1680698v1_genomic	NZ_JAESPI010000001.1	327574	Capnocytophaga genosp. AHN8471
GCF_000387185.2_ASM38718v2_genomic	NZ_APTL01000001.1	1145151	Neisseria meningitidis NM82
GCF_009765875.1_ASM976587v1_genomic	NZ_LMUP01000009.1	1641871	Pedobacter sp. L105
GCF_002216835.1_ASM221683v1_genomic	NZ_CP022348.1	1134687	Klebsiella michiganensis
GCF_008671155.1_ASM867115v1_genomic	NZ_RQAK01000005.1	41200	Bifidobacterium sp.
GCF_030923575.1_ASM3092357v1_genomic	NZ_JAFFLC010000010.1	2104	Mycoplasmoides pneumoniae
GCF_001667535.1_ASM166753v1_genomic	NZ_LZHS01000001.1	81858	Mycolicibacterium elephantis
GCF_022607295.1_ASM2260729v1_genomic	NZ_SSKU01000001.1	28141	Cronobacter sakazakii
GCF_963360705.1_RSTSDC17_v2_genomic	NZ_OY725725.1	1981510	Monoglobus pectinilyticus
GCF_007003585.1_ASM700358v1_genomic	NZ_VAIE01000044.1	75985	Mannheimia haemolytica
GCF_002834225.1_ASM283422v1_genomic	NZ_NNSR01000001.1	40518	Ruminococcus bromii
GCF_020256505.1_ASM2025650v1_genomic	NZ_JAIWWR010000048.1	371601	Bacteroides xylanisolvens
GCF_001727405.1_ASM172740v1_genomic	NZ_MIUI01000001.1	670	Vibrio parahaemolyticus
GCF_003032375.1_ASM303237v1_genomic	NZ_PYVC01000041.1	486990	Salmonella enterica subsp. enterica serovar Copenhagen
GCF_008180355.1_ASM818035v1_genomic	NZ_VTEB01000100.1	615	Serratia marcescens
GCF_900133825.1_12163_1_6_genomic	NZ_FVII01000012.1	1962118	Mycobacteroides abscessus subsp. massiliense
GCF_034553795.1_ASM3455379v1_genomic	NZ_JAUIPJ010000001.1	340	Xanthomonas campestris pv. campestris
GCF_019285675.1_ASM1928567v1_genomic	NZ_CP079106.1	2045451	Stenotrophomonas indicatrix
GCF_001608415.1_BMAL007-SEQ-1-ASM-1_genomic	NZ_LUFM01000001.1	13373	Burkholderia mallei
GCF_032556215.1_ASM3255621v1_genomic	NZ_JAWGNQ010000001.1	1673725	Peptoniphilus lacydonensis
GCF_030414155.1_ASM3041415v1_genomic	NZ_QCZM01000001.1	1679	Bifidobacterium longum subsp. longum
GCF_003121805.1_ASM312180v1_genomic	NZ_QESZ01000001.1	204039	Dickeya dianthicola
GCF_001664405.1_ASM166440v1_genomic	NZ_CP013568.1	396	Rhizobium phaseoli
GCF_000367365.1_ASM36736v1_genomic	NZ_BARF01000202.1	1312234	Streptomyces prunicolor NBRC 13075
GCF_001346075.1_6938_5_17_genomic	NZ_CFBI01000001.1	1313	Streptococcus pneumoniae
GCF_009904265.1_ASM990426v1_genomic	NZ_JAAAAK010000001.1	28450	Burkholderia pseudomallei
GCF_002241655.2_ASM224165v2_genomic	NZ_NLCE02000001.1	596	Salmonella enterica subsp. enterica serovar Muenchen
GCF_021066835.1_ASM2106683v1_genomic	NZ_WICI01000100.1	149539	Salmonella enterica subsp. enterica serovar Enteritidis
GCF_005503445.1_ASM550344v1_genomic	NZ_SCOH01000100.1	2502235	Chitinivorax sp. B
GCF_001860205.2_RF2-1_v2_genomic	NZ_MBFA02000010.1	373	Agrobacterium vitis
GCF_947499945.1_3-1118-G.fasta_genomic	NZ_CANMQD010000001.1	191468	uncultured Sulfitobacter sp.
GCF_000945055.1_Velvet_assembly_genomic	NZ_CEBL01000001.1	1307	Streptococcus suis
GCF_910590315.1_Sep_C33_CVC_2019_genomic	NZ_CAJUXA010000001.1	1282	Staphylococcus epidermidis
GCF_004016515.1_ASM401651v1_genomic	NZ_SACT01000010.1	2499835	Rubrivivax albus
GCF_000412015.1_P1933_genomic	NZ_ARNY01000001.1	1298927	Pasteurella multocida P1933
GCF_012971765.1_ASM1297176v1_genomic	NZ_CP052863.1	40324	Stenotrophomonas maltophilia
GCF_001898175.1_ASM189817v1_genomic	NZ_MKTH01000001.1	1895740	Cellulomonas sp. 73-92
GCF_003851555.1_ASM385155v1_genomic	NZ_CP027756.1	47883	Pseudomonas synxantha
GCF_000478135.1_Cory_sp_KPL1818_V1_genomic	NZ_KI515758.1	1203559	Corynebacterium sp. KPL1818
GCF_001214665.1_7396_8_74_genomic	NZ_CSYC01000001.1	36809	Mycobacteroides abscessus
GCF_009019395.1_ASM901939v1_genomic	NZ_WCWB01000100.1	820	Bacteroides uniformis
GCF_021713215.1_ASM2171321v1_genomic	NZ_JAKJLA010000010.1	2828363	Corynebacterium parakroppenstedtii
GCF_002767925.1_ASM276792v1_genomic	NZ_PEPL01000004.1	283734	Staphylococcus pseudintermedius
GCF_012910695.1_ASM1291069v1_genomic	NZ_JABBFU010000006.1	1398	Heyndrickxia coagulans
GCF_027286385.1_ASM2728638v1_genomic	NZ_CP114586.1	1908198	Salinivibrio kushneri
GCF_000385375.1_ASM38537v1_genomic	NZ_ARVV01000001.1	1119528	Methyloversatilis discipulorum
GCF_012642035.1_ASM1264203v1_genomic	NZ_QYBU01000010.1	1309	Streptococcus mutans
GCF_900102655.1_IMG-taxon_2599185315_annotated_assembly_genomic	NZ_FMWA01000061.1	1566202	Pseudomonas sp. NFACC44-2
GCF_001686925.1_ASM168692v1_genomic	NZ_LVEN01000001.1	1114874	Flavobacterium piscis
GCF_001144825.1_6972_5_1_genomic	NZ_CLTK01000001.1	1313	Streptococcus pneumoniae
GCF_015865035.1_ASM1586503v1_genomic	NZ_JADZGI010000010.1	2792964	Novosphingobium aureum
GCF_000786795.1_ASM78679v1_genomic	NZ_JRYV01000001.1	29491	Aeromonas salmonicida subsp. salmonicida
GCF_001108405.1_6899_5_11_genomic	NZ_CLDJ01000001.1	1313	Streptococcus pneumoniae
GCF_016863855.1_ASM1686385v1_genomic	NZ_JAFDUN010000007.1	611	Salmonella enterica subsp. enterica serovar Heidelberg
GCF_000228985.1_SMUT4-NEX_25-148_genomic	NZ_AGKQ01000120.1	1074125	Streptococcus mutans TCI-148
GCF_030217895.1_ASM3021789v1_genomic	NZ_JASOOS010000010.1	3046324	Winkia sp. UMB1185
GCF_014903745.1_ASM1490374v1_genomic	NZ_JACVXA010000001.1	2771008	Mangrovicoccus algicola
GCF_012371885.1_ASM1237188v1_genomic	NZ_JAAEWU010000018.1	552	Erwinia amylovora
GCF_002056755.1_ASM205675v1_genomic	NZ_MYSG01000010.1	108619	Salmonella enterica subsp. enterica serovar Newport
GCF_027671835.1_ASM2767183v1_genomic	NZ_JAQEAJ010000001.1	1737424	Blautia massiliensis (ex Durand et al. 2017)
GCF_015556625.1_ASM1555662v1_genomic	NZ_JADNMT010000100.1	821	Phocaeicola vulgatus
GCF_001837705.1_ASM183770v1_genomic	NZ_KV833543.1	1715136	Corynebacterium sp. HMSC072B08
GCF_000711245.1_ASM71124v1_genomic	NZ_JOMH01000001.1	1415779	Polycyclovorans algicola TG408
GCF_000516575.2_ASM51657v2_genomic	NZ_AVOB01000001.1	1343072	Acinetobacter baumannii CI86
GCF_021109255.1_ASM2110925v1_genomic	NZ_JAJODG010000001.1	2897707	Merdimmobilis hominis
GCF_015910325.1_ASM1591032v1_genomic	NZ_CP048696.1	158836	Enterobacter hormaechei
GCF_000156475.1_ASM15647v1_genomic	NZ_DS999646.1	1886	Streptomyces albidoflavus
GCF_030440895.1_ASM3044089v1_genomic	NZ_JAQJJG010000010.1	28197	Aliarcobacter butzleri
GCF_900136905.1_10625_5_58_genomic	NZ_FSJQ01000049.1	1185650	Mycobacteroides abscessus subsp. abscessus
GCF_001300695.1_6999_2_20_genomic	NZ_CHBI02000001.1	1313	Streptococcus pneumoniae
GCF_003226755.1_ASM322675v1_genomic	NZ_CP029810.1	164514	Blattabacterium punctulatus
GCF_001127285.1_7622_3_52_genomic	NZ_COBU02000001.1	1313	Streptococcus pneumoniae
GCF_900171225.1_Hermans-1144_genomic	NZ_FWQU01000438.1	1313	Streptococcus pneumoniae
GCF_900141645.1_12163_2_94_genomic	NZ_FSQR01000040.1	1185650	Mycobacteroides abscessus subsp. abscessus
GCF_001332535.1_5633_3_6_genomic	NZ_CFXS01000001.1	520	Bordetella pertussis
GCF_031194295.1_ASM3119429v1_genomic	NZ_JAVIQH010000007.1	615	Serratia marcescens
GCF_001469565.1_ASM146956v1_genomic	NZ_CP012355.1	1747	Cutibacterium acnes
GCF_000599025.1_ASM59902v1_genomic	NZ_JGEQ01000001.1	1339326	Bacteroides fragilis str. S36L5
GCF_007676755.1_ASM767675v1_genomic	NZ_VEBK01000010.1	1581038	Bacillus sp. FJAT-22090
GCF_009725775.1_ASM972577v1_genomic	NZ_WNII01000001.1	2676445	Commensalibacter sp. ESL0382
GCF_001175565.1_6903_6_2_genomic	NZ_CWDD01000001.1	148942	Streptococcus equi subsp. equi
GCF_934841455.1_MTG224_bin.22.fa_genomic	NZ_CAKWLW010000001.1	Not found	Not found
GCF_027659865.1_ASM2765986v1_genomic	NZ_JAQDOS010000001.1	28026	Bifidobacterium pseudocatenulatum
GCF_017577685.1_D15-14_genomic	NZ_PKRD01000010.1	Not found	Not found
GCF_001090825.1_7622_5_90_genomic	NZ_COFS02000001.1	1313	Streptococcus pneumoniae
GCF_015552935.1_ASM1555293v1_genomic	NZ_JADNFS010000010.1	2787123	Fusobacterium sp. 1001295B_180824_G3
GCF_022811685.1_ASM2281168v1_genomic	NZ_CP094532.1	2929800	Chryseobacterium suipulveris
GCF_027156705.1_ASM2715670v1_genomic	NZ_JAKHMI010000098.1	47770	Lactobacillus crispatus
GCF_000937055.1_Velvet_assembly_genomic	NZ_CDWL01000001.1	1307	Streptococcus suis
GCF_026791235.1_ASM2679123v1_genomic	NZ_JALAOV010000001.1	1925021	Bacillus haynesii
GCF_031583415.1_ASM3158341v1_genomic	NZ_CP134176.1	3074093	Thermosynechococcus sp. GLH333
GCF_947495845.1_4-162.fasta_genomic	NZ_CANMAO010000001.1	432652	uncultured Endozoicomonas sp.
GCF_008039955.1_ASM803995v1_genomic	NZ_VRVB01000100.1	2603895	Methylobacterium sp. WL30
GCF_002211505.1_ASM221150v1_genomic	NZ_CP021980.1	55601	Vibrio anguillarum
GCF_016651745.1_ASM1665174v1_genomic	NZ_JAEPUY010000010.1	1463165	Klebsiella quasipneumoniae
GCF_004323475.1_ASM432347v1_genomic	NZ_NYJE01000001.1	210	Helicobacter pylori
GCF_006980615.1_ASM698061v1_genomic	NZ_PUWK01000001.1	442694	Xanthomonas perforans
GCF_027530565.1_ASM2753056v1_genomic	NZ_JAPZQM010000656.1	3016428	Microcystis sp. LE19-10.1B
GCF_016603115.1_ASM1660311v1_genomic	NZ_JACTRP010000009.1	263	Francisella tularensis
GCF_015262625.1_ASM1526262v1_genomic	NZ_JABZSL010000031.1	470565	Prevotella histicola
GCF_033899745.1_ASM3389974v1_genomic	NZ_JAXABE010000010.1	158836	Enterobacter hormaechei
GCF_016813735.1_ASM1681373v1_genomic	NZ_JAFBPR010000001.1	83219	Sulfitobacter mediterraneus
GCF_001526005.1_ASM152600v1_genomic	NZ_LREQ01000001.1	1812934	Enterobacter hormaechei subsp. hoffmannii
GCF_001639525.1_ASM163952v1_genomic	NZ_LUWG01000055.1	1590	Lactiplantibacillus plantarum
GCF_003062025.1_ASM306202v1_genomic	NZ_QAHS01000010.1	1579	Lactobacillus acidophilus
GCF_937974725.1_ERR589642_bin.87_CONCOCT_v1.1_MAG_genomic	NZ_CALJVE010000001.1	159275	uncultured Selenomonas sp.
GCF_032144065.1_ASM3214406v1_genomic	NZ_JAVSNB010000001.1	1432052	Eisenbergiella tayi
GCF_900025095.1_11860_5_3_genomic	NZ_FDXQ01000001.1	1313	Streptococcus pneumoniae
GCF_001335795.1_6631_6_2_genomic	NZ_CIBT01000001.1	1313	Streptococcus pneumoniae
GCF_022936385.1_ASM2293638v1_genomic	NZ_CP092004.1	192955	Salmonella enterica subsp. enterica serovar Kentucky
GCF_001202615.1_5242_6_3_genomic	NZ_CRXT01000001.1	1313	Streptococcus pneumoniae
GCF_020782055.1_ASM2078205v1_genomic	NZ_JAJGNU010000100.1	680	Vibrio campbellii
GCF_033487325.1_ASM3348732v1_genomic	NZ_JAWNHS010000010.1	158836	Enterobacter hormaechei
GCF_001114325.1_6972_3_5_genomic	NZ_CLSI01000001.1	1313	Streptococcus pneumoniae
GCF_027670545.1_ASM2767054v1_genomic	NZ_JAQEBP010000001.1	310298	Phocaeicola coprocola
GCF_001279005.1_ASM127900v1_genomic	NZ_LGCN01000001.1	36816	Streptomyces caelestis
GCF_021191055.1_ASM2119105v1_genomic	NZ_JAIEXJ010000001.1	1293	Staphylococcus gallinarum
GCF_000774325.1_BCW_22_genomic	NZ_KN323004.1	1434206	Burkholderia pseudomallei MSHR4503
GCF_949080195.1_MGBC106130_genomic	NZ_CARVBQ010000001.1	1702221	Faecalibaculum rodentium
GCF_007197855.1_ASM719785v1_genomic	NZ_VKJO01000100.1	2595057	Geobacillus sp. LEMMJ02
GCF_004769355.1_ASM476935v1_genomic	NZ_RQFX01000216.1	2484962	Leptospira bourretii
GCF_002318895.1_ASM231889v1_genomic	NZ_NHSU01000001.1	317	Pseudomonas syringae
GCF_001038685.1_ASM103868v1_genomic	NZ_ALIV01000033.1	1076138	Pectobacterium atrosepticum ICMP 1526
GCF_023066295.1_ASM2306629v1_genomic	NZ_CP095721.1	96345	Flavobacterium psychrophilum
GCF_001806975.1_ASM180697v1_genomic	NZ_KV786945.1	1581084	Aerococcus sp. HMSC10H05
GCF_016890245.1_ASM1689024v1_genomic	NZ_JAFELK010000001.1	1597	Lacticaseibacillus paracasei
GCF_007066225.2_IPM_PthMbale_MinION_genomic	NZ_JAALJM010000001.1	49283	Paenibacillus thiaminolyticus
GCF_017114865.1_ASM1711486v1_genomic	NZ_JADEYH010000001.1	1695161	Streptomyces verrucosisporus
GCF_036680485.1_ASM3668048v1_genomic	NZ_JAVIHC010000001.1	1307	Streptococcus suis
GCF_030656345.1_ASM3065634v1_genomic	NZ_JAUSNR010000016.1	2939647	Pseudotabrizicola sp.
GCF_009733795.1_ASM973379v1_genomic	NZ_WNXX01000010.1	1348467	Actinotalea caeni
GCF_027359925.1_ASM2735992v1_genomic	NZ_CP114767.1	2999067	Hymenobacter canadensis
GCF_900112115.1_IMG-taxon_2675903156_annotated_assembly_genomic	NZ_FOLA01000033.1	266749	Kaistella jeonii
GCF_009904475.1_ASM990447v1_genomic	NZ_JAAAAT010000001.1	28450	Burkholderia pseudomallei
GCF_025188625.1_ASM2518862v1_genomic	NZ_RILG01000009.1	33964	Leuconostoc citreum
GCF_900134615.1_12163_1_50_genomic	NZ_FVJR01000050.1	1185650	Mycobacteroides abscessus subsp. abscessus
GCF_000187465.1_ASM18746v1_genomic	NZ_GL732439.1	889204	Streptococcus infantis ATCC 700779
GCF_003732325.1_ASM373232v1_genomic	NZ_MOBQ01000056.1	104087	Pseudomonas frederiksbergensis
GCF_000152625.1_ASM15262v1_genomic	NZ_CH724157.1	89187	Roseovarius nubinhibens ISM
GCF_948687985.1_MGBC126016_genomic	NZ_CAPQQP010000001.1	1918613	uncultured Muribaculum sp.
GCF_027257835.1_ASM2725783v1_genomic	NZ_JAPQKV010000001.1	283686	Kosakonia radicincitans
GCF_002951875.1_ASM295187v1_genomic	NZ_CP019651.1	147375	Paenibacillus larvae subsp. larvae
GCF_901212295.1_BC88_genomic	NZ_CAAKNH010000001.1	114517	Aeromonas veronii bv. sobria
GCF_003461485.1_ASM346148v1_genomic	NZ_QTXF01000001.1	Not found	Not found
GCF_014725735.1_ASM1472573v1_genomic	NZ_CP061368.1	2771012	Wenzhouxiangella sp. AB-CW3
GCF_001987395.1_ASM198739v1_genomic	NZ_CP011737.1	520	Bordetella pertussis
GCF_019042615.1_ASM1904261v1_genomic	NZ_JAHPPA010000100.1	87883	Burkholderia multivorans
GCF_032378955.1_ASM3237895v1_genomic	NZ_JANDZJ010000001.1	1309	Streptococcus mutans
GCF_002914525.1_ASM291452v1_genomic	NZ_LODW01000001.1	1538159	Rhizobium hidalgonense
GCF_029835865.1_ASM2983586v1_genomic	NZ_JAOEAR010000001.1	316	Stutzerimonas stutzeri
GCF_032051965.1_ASM3205196v1_genomic	NZ_DAMBXK010000074.1	255519	Atlantibacter subterraneus
GCF_000701885.1_ASM70188v1_genomic	NZ_JNKB01000001.1	1410673	Selenomonas bovis 8-14-1
GCF_000425225.1_ASM42522v1_genomic	NZ_AULJ01000001.1	1385511	Pontibacillus marinus BH030004 = DSM 16465
GCF_937928105.1_H4_Bin_Bin_43_1_1_genomic	NZ_CALFVK010000001.1	455651	uncultured Tateyamaria sp.
GCF_000474195.1_ASM47419v1_genomic	NZ_BATY01000209.1	1406857	Geobacillus thermoleovorans B23
GCF_945907285.1_ZE-13nov19-50_genomic	NZ_CAMDST010000001.1	1123240	Sandarakinorhabdus limnophila DSM 17366
GCF_015277175.1_ASM1527717v1_genomic	NZ_JACTLK010000010.1	1642	Listeria innocua
GCF_023205815.1_ASM2320581v1_genomic	NZ_CP054525.1	1682	Bifidobacterium longum subsp. infantis
GCF_030270005.1_ASM3027000v1_genomic	NZ_BSWH01000001.1	1396	Bacillus cereus
GCF_003713025.1_ASM371302v1_genomic	NZ_CP033428.1	1770	Mycobacterium avium subsp. paratuberculosis
GCF_020560705.1_ASM2056070v1_genomic	NZ_JAJCMW010000001.1	410072	Coprococcus comes
GCF_025030215.1_ASM2503021v1_genomic	NZ_JANFNR010000147.1	584	Proteus mirabilis
GCF_000165635.1_ASM16563v2_genomic	NZ_AEJE01000076.1	907262	Gardnerella vaginalis 41V
GCF_015318485.1_ASM1531848v1_genomic	NZ_JADHZS010000097.1	44276	Leptospira interrogans serovar Pomona
GCF_016949935.1_ASM1694993v1_genomic	NZ_JACHAS010000001.1	2042057	Pectobacterium polaris
GCF_000359185.2_G160_genomic	NZ_HG794425.1	1294027	Tropheryma whipplei str. Slow2
GCF_003956865.1_ASM395686v1_genomic	NZ_MLXL01000001.1	1282	Staphylococcus epidermidis
GCF_023668875.1_ASM2366887v1_genomic	NZ_JAMOXT010000100.1	821	Phocaeicola vulgatus
GCF_001984945.1_ASM198494v1_genomic	NZ_CP011168.1	520	Bordetella pertussis
GCF_916720955.1_SRR15235657_bin.11_metaWRAP_v1.1_MAG_genomic	NZ_CAKASA010000001.1	43675	Rothia mucilaginosa
GCF_900598645.1_10208_8_48_genomic	NZ_UVSL01000096.1	28450	Burkholderia pseudomallei
GCF_030406005.1_ASM3040600v1_genomic	NZ_JAPDKM010000001.1	34059	Moraxella atlantae
GCF_030240015.1_ASM3024001v1_genomic	NZ_JASFCO010000001.1	1744	Propionibacterium freudenreichii
GCF_015471365.1_ASM1547136v1_genomic	NZ_BLVX01000001.1	36746	Pseudomonas cichorii
GCF_001013115.1_ASM101311v1_genomic	NZ_JXNQ01000004.1	159	Brachyspira hyodysenteriae
GCF_000423225.1_ASM42322v1_genomic	NZ_KE383991.1	1122131	Kaistia adipata DSM 17808
GCF_001044585.1_ASM104458v1_genomic	NZ_JYPL01000001.1	1396	Bacillus cereus
GCF_001412755.1_ASM141275v1_genomic	NZ_JRTF01000089.1	546	Citrobacter freundii
GCF_948723755.1_MGBC157215_genomic	NZ_CAPVYM010000001.1	2768039	uncultured Duncaniella sp.
GCF_011601185.1_ASM1160118v1_genomic	NZ_JAAOKZ010000170.1	172045	Elizabethkingia miricola
GCF_000531785.1_E19_genomic	NZ_HF930156.1	1215071	Clostridioides difficile E19
GCF_026115885.1_ASM2611588v1_genomic	NZ_JAMFVY010000010.1	1296536	Enterobacter hormaechei subsp. xiangfangensis
GCF_023754185.1_ASM2375418v1_genomic	NZ_JAMGPA010000010.1	61645	Enterobacter asburiae
GCF_021261865.1_ASM2126186v1_genomic	NZ_JAJRJA010000010.1	2590157	Klebsiella variicola subsp. variicola
GCF_014164415.1_ASM1416441v1_genomic	NZ_JACJFD010000100.1	2760971	Pseudoalteromonas sp. SG43-1
GCF_958412065.1_ERR9354249_bin.9_MetaWRAP_v1.3_MAG_genomic	NZ_CATYSE010000001.1	Not found	Not found
GCF_023714045.1_ASM2371404v1_genomic	NZ_JAMAVE010000010.1	293387	Bacillus altitudinis
GCF_023242435.1_ASM2324243v1_genomic	NZ_JALHAS010000001.1	2929057	Pseudomonas sp. 13-2922
GCF_032307895.1_ASM3230789v1_genomic	NZ_JAWCUO010000001.1	149539	Salmonella enterica subsp. enterica serovar Enteritidis
GCF_015668635.1_ASM1566863v1_genomic	NZ_JADPFW010000010.1	84112	Eggerthella lenta
GCF_003581605.1_ASM358160v1_genomic	NZ_QXIQ01000001.1	515350	Micromonospora endophytica
GCF_022643625.1_ASM2264362v1_genomic	NZ_CP049769.1	1679	Bifidobacterium longum subsp. longum
GCF_002832995.1_ASM283299v1_genomic	NZ_PJDO01000001.1	216816	Bifidobacterium longum
GCF_005886055.1_ASM588605v1_genomic	NZ_CP040507.1	888827	Aliarcobacter butzleri JV22
GCF_900157115.1_Bifido_05_v1_genomic	NZ_FTRJ01000088.1	216816	Bifidobacterium longum
GCF_024761415.1_ASM2476141v1_genomic	NZ_JAECZE010000001.1	1639133	Citrobacter portucalensis
GCF_003577785.1_ASM357778v1_genomic	NZ_QXSP01000001.1	1282	Staphylococcus epidermidis
GCF_009668445.1_ASM966844v1_genomic	NZ_CM019087.1	192955	Salmonella enterica subsp. enterica serovar Kentucky
GCF_020565705.1_ASM2056570v1_genomic	NZ_JAJCDF010000001.1	96345	Flavobacterium psychrophilum
GCF_007625205.1_ASM762520v1_genomic	NZ_VMNI01000019.1	3078508	Denitromonas ohlonensis
GCF_904374475.1_Chicken_12_mag_203_genomic	NZ_CAJFFZ010000001.1	2048140	uncultured Agathobaculum sp.
GCF_007671865.1_ASM767186v1_genomic	NZ_VDTY01000010.1	1049583	Kocuria marina subsp. indica
GCF_001928755.1_ASM192875v1_genomic	NZ_JXGI01000001.1	64187	Xanthomonas oryzae pv. oryzae
GCF_019798205.1_ASM1979820v1_genomic	NZ_JAAXBK010000001.1	384	Rhizobium leguminosarum
GCF_024129345.1_ASM2412934v1_genomic	NZ_JAMXYK010000001.1	158836	Enterobacter hormaechei
GCF_001060045.1_ASM106004v1_genomic	NZ_JUKN01000033.1	61645	Enterobacter asburiae
GCF_002141885.1_ASM214188v1_genomic	NZ_NARZ01000082.1	1196095	Gilliamella apicola
GCF_014323385.1_ASM1432338v1_genomic	NZ_JACMVV010000010.1	1282	Staphylococcus epidermidis
GCF_028595345.1_ASM2859534v1_genomic	NZ_JAQQXT010000001.1	2987525	Roseateles albus
GCF_927798115.1_CIP111892_genomic	NZ_CAKMMG010000001.1	2905649	Paenibacillus auburnensis
GCF_032471775.1_ASM3247177v1_genomic	NZ_JAWEHT010000001.1	1506	Clostridium sp.
GCF_012030485.1_ASM1203048v1_genomic	NZ_JAAUVM010000010.1	2914043	Pseudomonas sp. B14(2022)
GCF_001295025.1_ASM129502v1_genomic	NZ_LIZD01000047.1	385969	Yersinia pestis subsp. microtus bv. Ulegeica
GCF_900192815.1_6569_8_14_genomic	NZ_FYVL01000063.1	1313	Streptococcus pneumoniae
GCF_006483415.1_ASM648341v1_genomic	NZ_PPPS01000099.1	248026	Cupriavidus pinatubonensis
GCF_902833545.1_ASM90283354v1_genomic	NZ_CADFFW010000001.1	60552	Burkholderia vietnamiensis
GCF_002041325.1_ASM204132v1_genomic	NZ_MZVI01000001.1	149539	Salmonella enterica subsp. enterica serovar Enteritidis
GCF_000161115.1_ASM16111v1_genomic	NZ_CM000726.1	526978	Bacillus cereus BDRD-Cer4
GCF_027585245.1_ASM2758524v1_genomic	NZ_JADMIC010000001.1	1590	Lactiplantibacillus plantarum
GCF_032562275.1_ASM3256227v1_genomic	NZ_JAWGFN010000001.1	1260	Finegoldia magna
GCF_023130565.1_ASM2313056v1_genomic	NZ_JAATPE010000010.1	40216	Acinetobacter radioresistens
GCF_030586545.1_ASM3058654v1_genomic	NZ_JAUQWG010000001.1	1309	Streptococcus mutans
GCF_003206925.1_ASM320692v1_genomic	NZ_QIRI01000001.1	28141	Cronobacter sakazakii
GCF_001097025.1_7622_2_13_genomic	NZ_COAM02000001.1	1313	Streptococcus pneumoniae
GCF_000696465.1_ASM69646v1_genomic	NZ_CP007744.1	29471	Pectobacterium atrosepticum
GCF_009815065.1_ASM981506v1_genomic	NZ_VJDU01000010.1	263	Francisella tularensis
GCF_017811715.1_ASM1781171v1_genomic	NZ_JADDJG010000001.1	2293433	Rhodohalobacter sp. SW132
GCF_023147545.1_ASM2314754v1_genomic	NZ_JAHXPA010000001.1	1979527	Corynebacterium kefirresidentii
GCF_030343825.1_ASM3034382v1_genomic	NZ_JATAVK010000100.1	571	Klebsiella oxytoca
GCF_036217345.1_ASM3621734v1_genomic	NZ_JARMNG010000001.1	1890302	Bacillus wiedmannii
GCF_000611465.1_ASM61146v1_genomic	NZ_JHOR01000001.1	1311112	Acinetobacter baumannii 25569_5
GCF_031954365.1_ASM3195436v1_genomic	NZ_JAUSVZ010000001.1	927786	Brevibacillus aydinogluensis
GCF_028725285.1_ASM2872528v1_genomic	NZ_JAQYSL010000001.1	1852370	Prevotellamassilia timonensis
GCF_020589945.1_ASM2058994v1_genomic	NZ_JAJDKA010000001.1	2884903	Faecalibacillus sp. MSK20_93
GCF_949454995.1_extra-ERR1762092.2_1677794884_genomic	NZ_CASUFK010000001.1	1671927	uncultured Acetatifactor sp.
GCF_001526875.1_ASM152687v1_genomic	NZ_LPAS01000001.1	101571	Burkholderia ubonensis
GCF_025292755.1_ASM2529275v1_genomic	NZ_JAMBVW010000001.1	57743	Salmonella enterica subsp. enterica serovar Weltevreden
GCF_004020555.1_ASM402055v1_genomic	NZ_SAQT01000010.1	1871066	Mesorhizobium sp.
GCF_900591695.1_10209_8_49_genomic	NZ_UURO01000077.1	28450	Burkholderia pseudomallei
GCF_001717465.1_ASM171746v1_genomic	NZ_CP017074.1	Not found	Not found
GCF_004635905.1_ASM463590v1_genomic	NZ_CP026908.1	520	Bordetella pertussis
GCF_002859965.1_ASM285996v1_genomic	NZ_CP018897.1	519	Bordetella parapertussis
GCF_015355065.1_ASM1535506v1_genomic	NZ_JACEVN010000100.1	728	Avibacterium paragallinarum
GCF_009898365.1_ASM989836v1_genomic	NZ_VLIB01000001.1	317	Pseudomonas syringae
GCF_029624455.1_ASM2962445v1_genomic	NZ_JARRZD010000100.1	357441	Enterococcus lactis
GCF_000006625.1_ASM662v1_genomic	NC_002162.1	273119	Ureaplasma parvum serovar 3 str. ATCC 700970
GCF_001876295.1_ASM187629v1_genomic	NZ_MIOR01000001.1	1717	Corynebacterium diphtheriae
GCF_950288125.1_FD01874101_genomic	NZ_CATNQJ010000001.1	624	Shigella sonnei
GCF_002092625.1_ASM209262v1_genomic	NZ_MPLJ01000001.1	33967	Leuconostoc mesenteroides subsp. mesenteroides
GCF_000758665.1_ASM75866v1_genomic	NZ_CP009285.1	160799	Paenibacillus borealis
GCF_900584675.1_p21.B3_genomic	NZ_UTQQ01000071.1	33069	Pseudomonas viridiflava
GCF_015262225.1_ASM1526222v1_genomic	NZ_JABZTF010000066.1	425941	Hoylesella nanceiensis
GCF_026948345.1_ASM2694834v1_genomic	NZ_JANXLI010000001.1	2995136	Dellaglioa carnosa
GCF_014397655.1_ASM1439765v1_genomic	NZ_VZQP01000001.1	2615209	Paraburkholderia sp. UCT31
GCF_902383955.1_UHGG_MGYG-HGUT-02158_genomic	NZ_CABLZY010000001.1	Not found	Not found
GCF_001251675.1_5236_2_4_genomic	NZ_CXBO01000001.1	624	Shigella sonnei
GCF_000599885.1_IMH_genomic	NZ_JFGT01000001.1	1267600	Pantoea sp. IMH
GCF_011764505.1_ASM1176450v1_genomic	NZ_AP022839.1	2708020	Legionella antarctica
GCF_020075805.1_ASM2007580v1_genomic	NZ_JAIQVT010000100.1	2875956	Rhizobium sp. VS19-DR129.2
GCF_000007265.1_ASM726v1_genomic	NC_004116.1	208435	Streptococcus agalactiae 2603V/R
GCF_002907485.1_ASM290748v1_genomic	NZ_MTHF01000001.1	1933029	Streptomyces sp. ZL-24
GCF_004305705.1_ASM430570v1_genomic	NZ_BHWY01000001.1	546	Citrobacter freundii
GCF_910591395.1_Sep_C25_CVC_2018_genomic	NZ_CAJUWO010000001.1	1282	Staphylococcus epidermidis
GCF_009765865.1_ASM976586v1_genomic	NZ_LMUQ01000025.1	1641850	Acidisoma sp. L85
GCF_000185305.1_ASM18530v1_genomic	NZ_GL622200.1	888057	Aggregatibacter segnis ATCC 33393
GCF_003116015.1_ASM311601v1_genomic	NZ_LGQZ01000027.1	716789	Azospirillum sp. TSO22-1
GCF_905219525.1_MR244_genomic	NZ_CAJMWO010000001.1	486698	Mycobacterium riyadhense
GCF_010231685.1_ASM1023168v1_genomic	NZ_CP034935.1	622	Shigella dysenteriae
GCF_019056395.1_ASM1905639v1_genomic	NZ_CP077639.1	2850441	Terribacillus sp. DMT04
GCF_024305035.1_ASM2430503v1_genomic	NZ_JAMWZB010000001.1	1872435	Algoriphagus sp.
GCF_900639945.1_Leg_pneumophila_Brown_U8W.v1_genomic	NZ_CAAAIJ010000001.1	91890	Legionella pneumophila subsp. pascullei
GCF_026967475.1_ASM2696747v1_genomic	NZ_CP114058.1	1513468	Rouxiella chamberiensis
GCF_032337355.1_ASM3233735v1_genomic	NZ_JAVYAA010000001.1	3077233	Paenibacillus suaedae
GCF_012956215.1_ASM1295621v1_genomic	NZ_JABCLU010001154.1	670	Vibrio parahaemolyticus
GCF_000320345.1_ASM32034v1_genomic	NZ_ANCA01000001.1	1238674	Weissella ceti NC36
GCF_022170805.1_ASM2217080v1_genomic	NZ_CP081872.1	155322	Bacillus toyonensis
GCF_030380925.1_ASM3038092v1_genomic	NZ_JAUDTJ010000100.1	Not found	Not found
GCF_017163815.1_ASM1716381v1_genomic	NZ_JAFJNV010000028.1	29385	Staphylococcus saprophyticus
GCF_031432345.1_ASM3143234v1_genomic	NZ_JAVJNJ010000001.1	3074083	Thermosynechococcus sp. PP42
GCF_032026325.1_ASM3202632v1_genomic	NZ_JAVSDQ010000001.1	28141	Cronobacter sakazakii
GCF_013520985.1_ASM1352098v1_genomic	NZ_JACDTY010000010.1	1307853	Mesorhizobium neociceri
GCF_001692365.1_ASM169236v1_genomic	NZ_LXKW01000001.1	358	Agrobacterium tumefaciens
GCF_012986025.1_ASM1298602v1_genomic	NZ_JAAQXL010000010.1	219574	Pseudomonas proteolytica
GCF_000241265.1_ASM24126v2_genomic	NZ_BAEE01000098.1	1073574	Gordonia araii NBRC 100433
GCF_004569355.1_ASM456935v1_genomic	NZ_SPPR01000100.1	2558282	Parabacteroides sp. P14
GCF_009729495.1_ASM972949v1_genomic	NZ_WNLL01000010.1	244366	Klebsiella variicola
GCF_026191375.1_ASM2619137v1_genomic	NZ_JAODTL010000001.1	264739	Marinomonas pontica
GCF_900159275.1_16703_8_34_genomic	NZ_FTYW01000442.1	624	Shigella sonnei
GCF_004310325.1_ASM431032v1_genomic	NZ_SIRT01000001.1	2527939	Hyunsoonleella flava
GCF_900031145.1_11861_3_47_genomic	NZ_FCVW01000001.1	1313	Streptococcus pneumoniae
GCF_001401675.2_ASM140167v2_genomic	NZ_JPUN02000001.1	456327	Xanthomonas euvesicatoria
GCF_003934025.1_ASM393402v1_genomic	NZ_PHTT01000141.1	1313	Streptococcus pneumoniae
GCF_000730835.1_ASM73083v1_genomic	NZ_JFGD01000001.1	1491	Clostridium botulinum
GCF_948620855.1_MGBC167368_genomic	NZ_CAPGRX010000001.1	162156	uncultured Bacteroides sp.
GCF_004342955.1_ASM434295v1_genomic	NZ_SMAT01000001.1	246167	Vibrio crassostreae
GCF_016924815.1_ASM1692481v1_genomic	NZ_JAFFTE010000001.1	2726117	Mycoplasma phocoeninasale
GCF_015355305.1_ASM1535530v1_genomic	NZ_JACEWU010000010.1	46126	Staphylococcus chromogenes
GCF_003570885.1_ASM357088v1_genomic	NZ_QXJC01000001.1	2315688	Simplicispira hankyongi
GCF_029853965.1_ASM2985396v1_genomic	NZ_JARWLJ010000010.1	84096	Gordonia alkanivorans
GCF_015243435.1_ASM1524343v1_genomic	NZ_CP042341.1	29388	Staphylococcus capitis
GCF_026171555.1_ASM2617155v1_genomic	NZ_JAOXBK010000100.1	158850	Providencia rustigianii
GCF_002188355.1_ASM218835v1_genomic	NZ_KZ195583.1	1982763	Streptomyces sp. CS227
GCF_000413515.1_Bruc_ovis_IntaBari-2009-88-3_V1_genomic	NZ_ATHH01000001.1	1293912	Brucella ovis IntaBari-2009-88-3
GCF_000016905.1_ASM1690v1_genomic	NC_009616.1	391009	Thermosipho melanesiensis BI429
GCF_022602035.1_ASM2260203v1_genomic	NZ_JAKZKB010000100.1	1544696	Rosenbergiella australiborealis
GCF_014054965.1_ASM1405496v1_genomic	NZ_CP059567.1	607712	Neisseria shayeganii
GCF_009709195.1_ASM970919v1_genomic	NZ_CP039097.1	1238	Piscirickettsia salmonis
GCF_036304425.1_ASM3630442v1_genomic	NZ_JAXIYQ010000001.1	1872421	Akkermansia sp.
GCF_900158095.1_9803_4_5_genomic	NZ_FTUK01000380.1	624	Shigella sonnei
GCF_017644155.1_ASM1764415v1_genomic	NZ_JAEPMB010000017.1	1936156	Roseibium sp.
GCF_001160485.1_6631_3_3_genomic	NZ_CKID01000001.1	1313	Streptococcus pneumoniae
GCF_000757925.1_CFSAN000956_01.0_genomic	NZ_JRLQ01000001.1	1182185	Salmonella enterica subsp. enterica serovar Bareilly str. CFSAN000956
GCF_014279855.1_ASM1427985v1_genomic	NZ_CP047953.1	221341	Synechococcus sp. Minos11
GCF_036945945.1_ASM3694594v1_genomic	NZ_JAQHYI010000001.1	1390	Bacillus amyloliquefaciens
GCF_002996345.1_ASM299634v1_genomic	NZ_PHQB01000001.1	139	Borreliella burgdorferi
GCF_004170355.1_ASM417035v1_genomic	NZ_RBFX01000001.1	446	Legionella pneumophila
GCF_900052915.1_10771_1_3_genomic	NZ_FJAN01000001.1	446	Legionella pneumophila
GCF_002775735.1_ASM277573v1_genomic	NZ_NJNM01000009.1	1747	Cutibacterium acnes
GCF_000745235.1_ASM74523v1_genomic	NZ_JQNL01000001.1	1500890	Luteibacter mycovicinus
GCF_022835035.1_ASM2283503v1_genomic	NZ_BQNN01000001.1	818	Bacteroides thetaiotaomicron
GCF_014058465.1_ASM1405846v1_genomic	NZ_CP058991.1	747	Pasteurella multocida
GCF_000647955.1_ASM64795v1_genomic	NZ_BAWQ01000227.1	1216980	Aeromonas salmonicida subsp. masoucida NBRC 13784
GCF_007673185.1_ASM767318v1_genomic	NZ_VDYT01000100.1	1402	Bacillus licheniformis
GCF_001467745.1_ASM146774v1_genomic	NZ_LNYG01000001.1	455	Legionella jamestowniensis
GCF_020467835.1_ASM2046783v1_genomic	NZ_JAFLME010000001.1	1307	Streptococcus suis
GCF_034553855.1_ASM3455385v1_genomic	NZ_JAUIPM010000001.1	340	Xanthomonas campestris pv. campestris
GCF_002960145.1_ASM296014v1_genomic	NZ_POIK01000001.1	1307	Streptococcus suis
GCF_002040015.1_ASM204001v1_genomic	NZ_MZRJ01000001.1	149539	Salmonella enterica subsp. enterica serovar Enteritidis
GCF_947496795.1_4-21.fasta_genomic	NZ_CANMEG010000001.1	147248	Halomonas alimentaria
GCF_000255855.1_ASM25585v1_genomic	NZ_AGJY01000001.1	1084232	Yersinia pestis biovar Orientalis str. AS200902147
GCF_030295385.1_ASM3029538v1_genomic	NZ_AP027079.1	2927975	Geothrix oryzae
GCF_902831025.1_ASM90283102v1_genomic	NZ_CADEWI010000001.1	28095	Burkholderia gladioli
GCF_033803885.1_ASM3380388v1_genomic	NZ_JAWWWS010000001.1	47770	Lactobacillus crispatus
GCF_902158635.1_SB6415_genomic	NZ_CABGGT010000001.1	2587529	Klebsiella pasteurii
GCF_002246915.1_ASM224691v1_genomic	NZ_NNBX01000001.1	1313	Streptococcus pneumoniae
GCF_015830285.1_ASM1583028v1_genomic	NZ_JADQVN010000010.1	1806053	Corynebacterium diphtheriae bv. mitis
GCF_948548725.1_MGBC151970_genomic	NZ_CAOWAZ010000001.1	538949	uncultured Alistipes sp.
GCF_001986045.1_ASM198604v1_genomic	NZ_CP012131.1	520	Bordetella pertussis
GCF_024979255.1_ASM2497925v1_genomic	NZ_JANLCN010000001.1	637393	Herbiconiux moechotypicola
GCF_947254565.1_SRR17635715_bin.9_metaWRAP_v1.3_MAG_genomic	NZ_CAMYEO010000001.1	249061	uncultured Actinomyces sp.
GCF_003462485.1_ASM346248v1_genomic	NZ_QTZC01000001.1	2293110	Melissococcus sp. OM08-11BH
GCF_937893235.1_SRR5576005_bin.162_CONCOCT_v1.1_MAG_genomic	NZ_CALBHG010000001.1	370974	Flavobacterium filum
GCF_008757025.1_ASM875702v1_genomic	NZ_VYYA01000001.1	50719	Vibrio diabolicus
GCF_900484355.1_19646_6_61_genomic	NZ_UIOD01000349.1	42897	Shigella flexneri 2a
GCF_005887105.1_ASM588710v1_genomic	NZ_PNCY01000001.1	579530	Pseudoalteromonas sp. S2893
GCF_036220885.1_ASM3622088v1_genomic	NZ_JARTEW010000001.1	1648923	Bacillus paralicheniformis
GCF_034530675.1_ASM3453067v1_genomic	NZ_JAVRCP010000001.1	Not found	Not found
GCF_000304455.1_CCh_cEper1_genomic	NC_018605.1	1231626	Cardinium endosymbiont cEper1 of Encarsia pergandiella
GCF_032678405.1_ASM3267840v1_genomic	NZ_JAVTSJ010000001.1	351343	Pedobacter aquatilis
GCF_033598775.1_ASM3359877v1_genomic	NZ_JAVIUX010000001.1	1309	Streptococcus mutans
GCF_902399825.1_UHGG_MGYG-HGUT-03681_genomic	NZ_CABOGI010000001.1	46506	Bacteroides stercoris
GCF_002115265.1_ASM211526v1_genomic	NZ_NDHV01000001.1	1717	Corynebacterium diphtheriae
GCF_025062015.1_ASM2506201v1_genomic	NZ_JANWZX010000100.1	1969742	Thermoflexus sp.
GCF_026796555.1_ASM2679655v1_genomic	NZ_JALAYL010000001.1	483913	Bacillus inaquosorum
GCF_025696365.1_ASM2569636v1_genomic	NZ_JAHWLM010000001.1	1812935	Enterobacter roggenkampii
GCF_900509605.1_18174_7_43_genomic	NZ_UKAC01000117.1	244366	Klebsiella variicola
GCF_036409825.1_ASM3640982v1_genomic	NZ_JAQZZX010000001.1	283734	Staphylococcus pseudintermedius
GCF_000475035.1_ASM47503v1_genomic	NZ_KI440896.1	1332074	Pantoea ananatis BRT175
GCF_000442475.1_ASM44247v1_genomic	NZ_ASZV01000001.1	1235457	Ralstonia sp. AU12-08
GCF_003605975.1_ASM360597v1_genomic	NZ_QXZZ01000034.1	39777	Veillonella atypica
GCF_027557545.1_ASM2755754v1_genomic	NZ_CP110227.1	61652	Serratia rubidaea
GCF_021165995.1_ASM2116599v1_genomic	NZ_CP088975.1	103816	Rhodococcus pyridinivorans
GCF_001869735.1_ASM186973v1_genomic	NZ_MLPC01000057.1	1247	Oenococcus oeni
GCF_913775925.1_S1C77_SP397_genomic	NZ_CAJYMR010000001.1	114707	uncultured Pseudomonas sp.
GCF_001552315.1_ASM155231v1_genomic	NZ_BCQY01000001.1	1303685	Mycolicibacterium chlorophenolicum JCM 7439 = NBRC 15527
GCF_035538455.1_ASM3553845v1_genomic	NZ_DATLKJ010000001.1	1869181	Chitinophaga sp.
GCF_001525705.1_ASM152570v1_genomic	NZ_LOVL01000001.1	101571	Burkholderia ubonensis
GCF_015712165.1_ASM1571216v1_genomic	NZ_JADPZX010000005.1	284043	Streptomyces spinoverrucosus
GCF_947077775.1_Salinibacter_ESAV49_genomic	NZ_CAMTTE010000001.1	3040382	Salinibacter pepae
GCF_014197055.1_ASM1419705v1_genomic	NZ_JACIEW010000001.1	395930	Devosia subaequoris
GCF_001121485.1_6925_3_1_genomic	NZ_CLFJ01000001.1	1313	Streptococcus pneumoniae
GCF_019694055.1_ASM1969405v1_genomic	NZ_SHDQ01000001.1	587	Providencia rettgeri
GCF_000366065.1_Bruc_ovis_IntaBari-2006-46-348_V1_genomic	NZ_AQIG01000001.1	1293921	Brucella ovis IntaBari-2006-46-348
GCF_016748795.1_ASM1674879v1_genomic	NZ_CP051535.1	210	Helicobacter pylori
GCF_001613185.1_ASM161318v1_genomic	NZ_BDBW01000001.1	1210090	Nocardia puris NBRC 108233
GCF_000691365.1_MhyoNPL6v1.0_of_Mycoplasma_hyosynoviae_strain_NPL6_genome_genomic	NZ_JFKH01000001.1	Not found	Not found
GCF_002007115.1_ASM200711v1_genomic	NZ_MVAD01000010.1	1955422	Massilia sp. KIM
GCF_000181535.1_ASM18153v1_genomic	NZ_ABCH01000158.1	391591	Vibrio mediterranei AK1
GCF_902477925.1_UHGG-TPA_MGYG-HGUT-02645_genomic	NZ_CABSJE010000001.1	159268	uncultured Veillonella sp.
GCF_021531555.1_ASM2153155v1_genomic	NZ_JADYUA010000100.1	1397	Niallia circulans
GCF_900610275.1_57-SE559_S3_R1.fastq.gz_genomic	NZ_UXFP01000001.1	96345	Flavobacterium psychrophilum
GCF_028895645.1_ASM2889564v1_genomic	NZ_POCR01000001.1	1590	Lactiplantibacillus plantarum
GCF_018917165.1_ASM1891716v1_genomic	NZ_JAHLOC010000001.1	29388	Staphylococcus capitis
GCF_015295915.1_ASM1529591v1_genomic	NZ_DVEC01000031.1	2747809	Thermosynechococcus sp. M55_K2018_012
GCF_022744865.1_ASM2274486v1_genomic	NZ_JAIIYS010000102.1	363265	Leyella stercorea
GCF_016599635.1_ASM1659963v1_genomic	NZ_CP067022.1	757414	Pseudomonas cannabina pv. alisalensis
GCF_948665545.1_MGBC114690_genomic	NZ_CAPNIJ010000001.1	1918613	uncultured Muribaculum sp.
GCF_001337575.1_6730_3_1_genomic	NZ_CFBQ01000001.1	1313	Streptococcus pneumoniae
GCF_001116785.1_7622_5_56_genomic	NZ_COER02000001.1	1313	Streptococcus pneumoniae
GCF_000329905.1_ASM32990v1_genomic	NZ_ALGX01000001.1	925132	Salmonella enterica subsp. enterica serovar Enteritidis str. SL909
GCF_029081385.1_ASM2908138v1_genomic	NZ_JALKJU010001000.1	553	Pantoea ananatis
GCF_001722125.1_ASM172212v1_genomic	NZ_MECW01000626.1	1892898	Shigella sp. FC1056
GCF_009177055.1_ASM917705v1_genomic	NZ_WFGW01000100.1	158836	Enterobacter hormaechei
GCF_959028755.1_SRR13494516_bin.17_MetaWRAP_v1.3_MAG_genomic	NZ_CAUFSK010000001.1	165186	uncultured Ruminococcus sp.
GCF_020510525.1_ASM2051052v1_genomic	NZ_CP075188.1	138118	Quatrionicoccus australiensis
GCF_014191645.1_ASM1419164v1_genomic	NZ_JACHWW010000001.1	1538146	Alteriqipengyuania lutimaris
GCF_948872505.1_MGBC161488_genomic	NZ_CAQRQH010000001.1	2094151	Paramuribaculum intestinale
GCF_031316635.1_ASM3131663v1_genomic	NZ_VKPU01000010.1	72360	Bacillus mojavensis
GCF_001455605.1_ASM145560v1_genomic	NZ_JTGU01000001.1	2104	Mycoplasmoides pneumoniae
GCF_035810055.1_ASM3581005v1_genomic	NZ_JARSJR010000001.1	119858	Bacillus sonorensis
GCF_019990505.1_ASM1999050v1_genomic	NZ_JAIPUB010000001.1	149539	Salmonella enterica subsp. enterica serovar Enteritidis
GCF_000816465.3_ASM81646v4_genomic	NZ_CP022433.1	1355015	Streptomyces pluripotens
GCF_004745035.1_ASM474503v1_genomic	NZ_PYKG01000060.1	1960126	Salmonella enterica subsp. enterica serovar Wilhelmsburg
GCF_022693575.1_ASM2269357v1_genomic	NZ_JAJTIR010000010.1	1522	[Clostridium] innocuum
GCF_021730435.1_ASM2173043v1_genomic	NZ_JABWGX010000010.1	47492	Xanthobacter agilis
GCF_002484215.1_ASM248421v1_genomic	NZ_DLJK01000050.1	80866	Delftia acidovorans
GCF_026794875.1_ASM2679487v1_genomic	NZ_JALAVG010000001.1	483913	Bacillus inaquosorum
GCF_900038165.1_11679_1_32_genomic	NZ_FFUN01000001.1	1313	Streptococcus pneumoniae
GCF_002984805.1_ASM298480v1_genomic	NZ_NEBS01000047.1	727	Haemophilus influenzae
GCF_900155385.1_PRJEB18749_genomic	NZ_LT699744.1	1816686	Vreelandella massiliensis
GCF_007831185.1_ASM783118v1_genomic	NZ_NIKL01000005.1	1648923	Bacillus paralicheniformis
GCF_020565725.1_ASM2056572v1_genomic	NZ_JAJCDI010000001.1	96345	Flavobacterium psychrophilum
GCF_002108745.1_ASM210874v1_genomic	NZ_NAEZ01000001.1	255045	Bradyrhizobium canariense
GCF_001126905.1_7068_4_10_genomic	NZ_CMMH01000001.1	1313	Streptococcus pneumoniae
GCF_019129485.1_ASM1912948v1_genomic	NZ_JAHOIS010000100.1	821	Phocaeicola vulgatus
GCF_013409345.1_ASM1340934v1_genomic	NZ_JACCBB010000001.1	37633	Kineococcus aurantiacus
GCF_020906175.1_ASM2090617v1_genomic	NZ_CP086963.1	1402135	Pseudosulfitobacter pseudonitzschiae
GCF_000490575.1_S087_genomic	NZ_AWKH01000001.1	1394627	Vibrio parahaemolyticus S087
GCF_001499825.1_ASM149982v1_genomic	NZ_LQII01000001.1	59813	Mycolicibacterium novocastrense
GCF_016026595.1_ASM1602659v1_genomic	NZ_CP065630.1	33889	Brevibacterium casei
GCF_022540165.1_ASM2254016v1_genomic	NZ_JAKWHO010000001.1	2058152	Klebsiella grimontii
GCF_017167905.1_ASM1716790v1_genomic	NZ_JAFDOZ010000100.1	1270	Micrococcus luteus
GCF_013394005.1_ASM1339400v1_genomic	NZ_CP040586.1	231049	Furfurilactobacillus rossiae
GCF_014856975.1_ASM1485697v1_genomic	NZ_QXFA01000100.1	520	Bordetella pertussis
GCF_934215895.1_ERR7738586_bin.66_genomic	NZ_CAKQAY010000001.1	167972	uncultured Enterococcus sp.
GCF_001022685.1_ASM102268v1_genomic	NZ_LEDM01000001.1	57706	Citrobacter braakii
GCF_000017405.1_ASM1740v1_genomic	NC_009667.1	439375	Brucella anthropi ATCC 49188
GCF_034861265.1_ASM3486126v1_genomic	NZ_JAYFDK010000001.1	2529382	Enterobacter quasihormaechei
GCF_948697295.1_MGBC140342_genomic	NZ_CAPSAO010000001.1	1937011	uncultured Dubosiella sp.
GCF_012277315.1_ASM1227731v1_genomic	NZ_CP051157.1	2732594	Wolbachia endosymbiont of Ctenocephalides felis wCfeJ
GCF_002796525.1_ASM279652v1_genomic	NZ_CP024885.1	548	Klebsiella aerogenes
GCF_001979505.1_ASM197950v1_genomic	NZ_LXBC01000001.1	28450	Burkholderia pseudomallei
GCF_001329755.1_7444_8_35_genomic	NZ_CHCX01000001.1	1313	Streptococcus pneumoniae
GCF_949087555.1_MGBC133498_genomic	NZ_CARWEF010000001.1	2094150	Duncaniella muris
GCF_000178535.1_ASM17853v1_genomic	NZ_ADOF01000089.1	754255	Actinobacillus pleuropneumoniae serovar 4 str. M62
GCF_035066685.1_ASM3506668v1_genomic	NZ_JAUDID010000001.1	28197	Aliarcobacter butzleri
GCF_036181105.1_ASM3618110v1_genomic	NZ_JAVHDF010000001.1	2608867	Escherichia ruysiae
GCF_036488795.1_ASM3648879v1_genomic	NZ_DASXHA010000090.1	1926495	Paraburkholderia sp.
GCF_003993675.1_ASM399367v1_genomic	NZ_QFAF01000083.1	456327	Xanthomonas euvesicatoria
GCF_000961955.2_ASM96195v2_genomic	NZ_JZIR02000001.1	1571877	Hymenobacter sp. AT01-02
GCF_036542385.1_ASM3654238v1_genomic	NZ_CP144309.1	33923	Mycoplasmopsis felis
GCF_000348905.1_BhCe1_genomic	NZ_AOFT01000001.1	1235279	Bhargavaea cecembensis DSE10
GCF_020551885.1_ASM2055188v1_genomic	NZ_JAJCUA010000010.1	2054641	Bacillus stercoris
GCF_001667465.1_ASM166746v1_genomic	NZ_LZID01000001.1	85693	Mycolicibacterium monacense
GCF_000324805.2_EV76-CN_genomic	NZ_ADSA02000472.1	665028	Yersinia pestis EV76-CN
GCF_004021685.1_ASM402168v1_genomic	NZ_SARQ01000088.1	1871066	Mesorhizobium sp.
GCF_031461565.1_ASM3146156v1_genomic	NZ_JAVKXL010000001.1	34085	Riemerella anatipestifer
GCF_016504105.1_ASM1650410v1_genomic	NZ_JADVHL010000001.1	57706	Citrobacter braakii
GCF_004006495.1_ASM400649v1_genomic	NZ_CP030982.1	1396	Bacillus cereus
GCF_900635925.1_36109_E01_genomic	NZ_LR134196.1	1463165	Klebsiella quasipneumoniae
GCF_014650215.1_ASM1465021v1_genomic	NZ_BMUN01000001.1	67376	Streptomyces vinaceusdrappus
GCF_002289575.1_ASM228957v1_genomic	NZ_NTGA01000001.1	161920	Dietzia natronolimnaea
GCF_037146455.1_ASM3714645v1_genomic	NZ_JBBCVO010000001.1	644	Aeromonas hydrophila
GCF_016507625.1_ASM1650762v1_genomic	NZ_JADVNQ010000001.1	67827	Citrobacter werkmanii
GCF_014870105.1_ASM1487010v1_genomic	NZ_WHCE01000001.1	Not found	Not found
GCF_000632845.1_ASM63284v1_genomic	NZ_CP007474.1	391036	Ehrlichia japonica
GCF_033686385.1_ASM3368638v1_genomic	NZ_CP096335.1	2936783	Providencia sp. PROV083
GCF_947646715.1_SRR15730532_bin.22_metawrap_v1.3_MAG_genomic	NZ_CANSHP010000001.1	162156	uncultured Bacteroides sp.
GCF_000502615.1_Mloti_LNJC405B00_genomic	NZ_AYWC01000001.1	1287281	Mesorhizobium sp. LNJC405B00
GCF_017589695.1_ASM1758969v1_genomic	NZ_JAFJXZ010000001.1	1406	Paenibacillus polymyxa
GCF_004324315.2_ASM432431v2_genomic	NZ_CP047555.1	90371	Salmonella enterica subsp. enterica serovar Typhimurium
GCF_003234145.1_ASM323414v1_genomic	NZ_QKSK01000001.1	2175652	Curtobacterium sp. MCPF17_011
GCF_031732915.1_ASM3173291v1_genomic	NZ_JAVMKD010000001.1	2053492	Accumulibacter sp.
GCF_036441125.1_ASM3644112v1_genomic	NZ_JADOYY010000001.1	67827	Citrobacter werkmanii
GCF_003480665.1_ASM348066v1_genomic	NZ_QUJN01000001.1	2293027	Clostridium sp. AM28-20LB
GCF_002870405.1_ASM287040v1_genomic	NZ_NHAB01000079.1	1891709	Fischerella thermalis WC527
GCF_029874345.1_ASM2987434v1_genomic	NZ_MUBY01000001.1	1502	Clostridium perfringens
GCF_016127575.1_ASM1612757v1_genomic	NZ_CP066018.1	106590	Cupriavidus necator
GCF_000516775.1_Bart_quin_JK_73rel_V1_genomic	NZ_KI911823.1	1402977	Bartonella quintana JK 73rel
GCF_028748065.1_ASM2874806v1_genomic	NZ_CP118166.1	1866326	Hyphococcus flavus
GCF_022346245.1_ASM2234624v1_genomic	NZ_JAKRMQ010000010.1	2918186	Corynebacterium sp. ACRPY
GCF_034531395.1_ASM3453139v1_genomic	NZ_JARVCO010000001.1	3038953	Pontiella agarivorans
GCF_948933415.1_MGBC120233_genomic	NZ_CAQZOC010000001.1	175537	uncultured Helicobacter sp.
GCF_027676685.1_ASM2767668v1_genomic	NZ_JAQENX010000001.1	102684	Streptococcus infantarius
GCF_001409895.1_12216_4_59_genomic	NZ_CZNU01000001.1	57743	Salmonella enterica subsp. enterica serovar Weltevreden
GCF_004794515.1_ASM479451v1_genomic	NZ_SSDF01000006.1	2305450	Microbacterium sp. A20
GCF_020168615.1_ASM2016861v1_genomic	NZ_JAIBOS010000094.1	564	Escherichia fergusonii
GCF_000018525.1_ASM1852v1_genomic	NC_010103.1	483179	Brucella canis ATCC 23365
GCF_019334185.1_ASM1933418v1_genomic	NZ_JAHWQW010000100.1	1296	Mammaliicoccus sciuri
GCF_009809875.1_ASM980987v1_genomic	NZ_WEMR01000001.1	1255	Pediococcus pentosaceus
GCF_946228235.1_26968_7_107_genomic	NZ_CAMKLX010000001.1	42906	Serratia entomophila
GCF_033791965.1_ASM3379196v1_genomic	NZ_JARAUH010000001.1	1930	Streptomyces scabiei
GCF_900104255.1_IMG-taxon_2690315626_annotated_assembly_genomic	NZ_FNKZ01000007.1	1881042	Pseudoxanthomonas sp. CF385
GCF_000584695.1_ASM58469v1_genomic	NZ_JFDS01000001.1	1310750	Acinetobacter baumannii 1064293_45
GCF_031457615.1_ASM3145761v1_genomic	NZ_JAVDWX010000001.1	1404	Priestia megaterium
GCF_000696305.2_MBO_237_genomic	NZ_AOMT01000045.1	743974	Moraxella bovoculi 237
GCF_034530775.1_ASM3453077v1_genomic	NZ_JAVRCL010000001.1	3075401	Nostoc sp. DedSLP04
GCF_900137715.1_12163_2_47_genomic	NZ_FSLC01000021.1	1185650	Mycobacteroides abscessus subsp. abscessus
GCF_900258505.1_PRJEB23296_genomic	NZ_LT984895.1	2050896	Brachybacterium timonense
GCF_000219875.1_ASM21987v1_genomic	NC_017167.1	1048834	Alicyclobacillus acidocaldarius subsp. acidocaldarius Tc-4-1
GCF_030342985.1_ASM3034298v1_genomic	NZ_JATATU010000100.1	571	Klebsiella oxytoca
GCF_015708265.1_ASM1570826v1_genomic	NZ_JADQCS010000001.1	2787621	Cylindrospermopsis raciborskii KL1
GCF_005937285.1_ASM593728v1_genomic	NZ_QJIB01000007.1	1747	Cutibacterium acnes
GCF_030268745.1_ASM3026874v1_genomic	NZ_BSRT01000001.1	52697	Actinoplanes regularis
GCF_015680915.2_ASM1568091v2_genomic	NZ_CP081457.1	1194400	Pseudomonas syringae pv. actinidifoliorum ICMP 18803
GCF_001639145.1_ASM163914v1_genomic	NZ_LROY01000001.1	1785091	Microbulbifer sp. Q7
GCF_030486745.1_ASM3048674v1_genomic	NZ_JAUKFX010000001.1	2026186	Bacillus paranthracis
GCF_016500495.1_ASM1650049v1_genomic	NZ_JADVDP010000001.1	545	Citrobacter koseri
GCF_009800185.1_ASM980018v1_genomic	NZ_CP047071.1	323	Pseudomonas syringae pv. tomato
GCF_000716885.1_ASM71688v1_genomic	NZ_JNWR01000001.1	1894	Kitasatospora aureofaciens
GCF_900486665.1_18787_4_82_genomic	NZ_UDWF01000331.1	623	Shigella flexneri
GCF_001870705.1_ASM187070v1_genomic	NZ_MOAE01000009.1	1695	Bifidobacterium longum subsp. suis
GCF_024329105.1_ASM2432910v1_genomic	NZ_JANDLE010000001.1	1747	Cutibacterium acnes
GCF_001174045.1_7001_3_1_genomic	NZ_CNXA02000001.1	1313	Streptococcus pneumoniae
GCF_002063805.1_ASM206380v1_genomic	NZ_MXZK01000100.1	192953	Salmonella enterica subsp. enterica serovar Stanley
GCF_002589375.1_ASM258937v1_genomic	NZ_NUUO01000100.1	155322	Bacillus toyonensis
GCF_001898145.1_ASM189814v1_genomic	NZ_MKSR01000001.1	1895756	Dyadobacter sp. 50-39
GCF_035809095.1_ASM3580909v1_genomic	NZ_JARSHS010000001.1	1390	Bacillus amyloliquefaciens
GCF_003252725.1_ASM325272v1_genomic	NZ_QEPO01000001.1	729	Haemophilus parainfluenzae
GCF_002198475.1_ASM219847v1_genomic	NZ_LHRR01000001.1	670	Vibrio parahaemolyticus
GCF_030555075.1_ASM3055507v1_genomic	NZ_JAUPAH010000001.1	106654	Acinetobacter nosocomialis
GCF_031728655.1_ASM3172865v1_genomic	NZ_JAVLJE010000001.1	1282	Staphylococcus epidermidis
GCF_001528655.1_ASM152865v1_genomic	NZ_LPCY01000001.1	101571	Burkholderia ubonensis
GCF_016027855.1_ASM1602785v1_genomic	NZ_CP065700.1	565	Atlantibacter hermannii
GCF_031456825.1_ASM3145682v1_genomic	NZ_JAVDVJ010000001.1	2817730	Luteimonas sp. 3794
GCF_900601025.1_p7.E1_genomic	NZ_UWBQ01000037.1	33069	Pseudomonas viridiflava
GCF_020438995.1_ASM2043899v1_genomic	NZ_JAGQTN010000150.1	84139	Gordonia sp. (in: high G+C Gram-positive bacteria)
GCF_016882145.1_ASM1688214v1_genomic	NZ_RBYX01000001.1	1642	Listeria innocua
GCF_028680035.1_ASM2868003v1_genomic	NZ_VLIK01000001.1	34085	Riemerella anatipestifer
GCF_008640815.1_ASM864081v1_genomic	NZ_VKEE01000100.1	61645	Enterobacter asburiae
GCF_034745155.1_ASM3474515v1_genomic	NZ_JAYFHZ010000001.1	1598	Limosilactobacillus reuteri
GCF_030178455.1_ASM3017845v1_genomic	NZ_CP126578.1	654	Aeromonas veronii
GCF_958415335.1_ERR10960919_bin.3_MetaWRAP_v1.3_MAG_genomic	NZ_CATYYV010000001.1	227942	Limosilactobacillus gastricus
GCF_018419615.1_ASM1841961v1_genomic	NZ_VZJT01000026.1	1307	Streptococcus suis
GCF_008368895.1_ASM836889v1_genomic	NZ_QOZX01000001.1	2217820	Bacillus sp. BB081
GCF_004564605.1_ASM456460v1_genomic	NZ_NRPM01000034.1	2748	Carnobacterium divergens
GCF_018791975.1_ASM1879197v1_genomic	NZ_JAHKIC010000010.1	2100	Mesomycoplasma hyorhinis
GCF_009730875.1_ASM973087v1_genomic	NZ_BLBP01000001.1	119602	Streptococcus dysgalactiae subsp. equisimilis
GCF_003751515.1_ASM375151v1_genomic	NZ_RJKU01000001.1	2485172	Frigoribacterium sp. PhB107
GCF_900582385.1_p13.F4_genomic	NZ_UTHS01000060.1	33069	Pseudomonas viridiflava
GCF_014266335.1_ASM1426633v1_genomic	NZ_JACMVW010000100.1	1282	Staphylococcus epidermidis
GCF_002366715.1_ASM236671v1_genomic	NZ_DFBS01000001.1	Not found	Not found
GCF_001650905.1_ASM165090v1_genomic	NZ_LXYG01000001.1	1849360	Balneola sp. EhC07
GCF_025210595.1_ASM2521059v1_genomic	NZ_JAOARH010000106.1	1883156	Winogradskyella sp.
GCF_002090735.1_ASM209073v1_genomic	NZ_NABY01000001.1	98360	Salmonella enterica subsp. enterica serovar Dublin
GCF_900109255.1_IMG-taxon_2651870114_annotated_assembly_genomic	NZ_FNZH01000028.1	1297121	Cyclobacterium xiamenense
GCF_035810175.1_ASM3581017v1_genomic	NZ_JARSJX010000001.1	1423	Bacillus subtilis
GCF_024746905.1_ASM2474690v1_genomic	NZ_JAMPYM010000010.1	663	Vibrio alginolyticus
GCF_900062405.1_10625_2_10_genomic	NZ_FJGH01000001.1	446	Legionella pneumophila
GCF_032483655.1_ASM3248365v1_genomic	NZ_JAWEOL010000001.1	42895	Enterobacter sp.
GCF_016804485.1_ASM1680448v1_genomic	NZ_RJQJ01000001.1	283734	Staphylococcus pseudintermedius
GCF_027586155.1_ASM2758615v1_genomic	NZ_JAOVXC010000001.1	159	Brachyspira hyodysenteriae
GCF_001135445.1_7622_3_58_genomic	NZ_COBX02000001.1	1313	Streptococcus pneumoniae
GCF_029846135.1_ASM2984613v1_genomic	NZ_JARWAA010000001.1	615	Serratia marcescens
GCF_008932425.1_ASM893242v1_genomic	NZ_WBWD01000010.1	419475	Brucella pseudogrignonensis
GCF_937951745.1_L1_Bin_METABAT_258_1_genomic	NZ_CALFBQ010000001.1	214040	uncultured Chloroflexus sp.
GCF_006377535.1_ASM637753v1_genomic	NZ_NNQC01000001.1	670	Vibrio parahaemolyticus
GCF_019800265.1_ASM1980026v1_genomic	NZ_VNMB01000001.1	158836	Enterobacter hormaechei
GCF_030438175.1_ASM3043817v1_genomic	NZ_CP129338.1	1423	Bacillus subtilis
GCF_036680325.1_ASM3668032v1_genomic	NZ_JAVIHK010000001.1	1307	Streptococcus suis
GCF_020120685.1_ASM2012068v1_genomic	NZ_VNNZ01000001.1	244366	Klebsiella variicola
GCF_008375025.1_ASM837502v1_genomic	NZ_VUCX01000001.1	244366	Klebsiella variicola
GCF_001683915.1_ASM168391v1_genomic	NZ_LXTT01000001.1	1848189	Allomuricauda sp. CP2A
GCF_949092465.1_MGBC115877_genomic	NZ_CARWXC010000001.1	2768039	uncultured Duncaniella sp.
GCF_028326705.1_ASM2832670v1_genomic	NZ_JAQMOG010000100.1	46503	Parabacteroides merdae
GCF_900452705.1_45889_B01_genomic	NZ_UGOU01000002.1	446	Legionella pneumophila
GCF_020405345.1_ASM2040534v1_genomic	NZ_CP084351.1	196024	Aeromonas dhakensis
GCF_016652515.1_ASM1665251v1_genomic	NZ_JAEPKJ010000002.1	90370	Salmonella enterica subsp. enterica serovar Typhi
GCF_001154225.1_10561_2_31_genomic	NZ_CJFK01000001.1	90370	Salmonella enterica subsp. enterica serovar Typhi
GCF_000965985.1_ASM96598v1_genomic	NZ_JZLD01000001.1	299766	Enterobacter hormaechei subsp. steigerwaltii
GCF_003639245.1_ASM363924v1_genomic	NZ_QDJG01000005.1	210	Helicobacter pylori
GCF_004002615.1_ASM400261v1_genomic	NZ_RPKC01000001.1	382	Sinorhizobium meliloti
GCF_006229535.1_ASM622953v1_genomic	NZ_CP025551.1	1927	Streptomyces rimosus
GCF_000591795.1_ASM59179v1_genomic	NZ_JGAG01000001.1	1310949	Acinetobacter baumannii 24975_5
GCF_012935715.1_ASM1293571v1_genomic	NZ_CP052860.1	2730847	Pseudomonas sp. ADAK13
GCF_001350035.1_8490_2_58_genomic	NZ_CGGH01000001.1	85569	Salmonella enterica subsp. enterica serovar Typhimurium str. DT104
GCF_010233165.1_ASM1023316v1_genomic	NZ_CP044004.1	119857	Francisella tularensis subsp. holarctica
GCF_001111165.1_6714_8_21_genomic	NZ_CQXC01000001.1	1313	Streptococcus pneumoniae
GCF_003026775.1_ASM302677v1_genomic	NZ_PYOF01000001.1	38293	Photobacterium damselae
GCF_002198395.1_ASM219839v1_genomic	NZ_LHRP01000001.1	670	Vibrio parahaemolyticus
GCF_001222285.1_4976_3_2_genomic	NZ_CTKR01000001.1	630	Yersinia enterocolitica
GCF_020042285.1_ASM2004228v1_genomic	NZ_CP083388.1	2875540	Ferruginibacter albus
GCF_001712815.1_ASM171281v1_genomic	NZ_CP012047.1	51669	Tetragenococcus halophilus
GCF_036223325.1_ASM3622332v1_genomic	NZ_JARMUW010000001.1	2499688	Niallia taxi
GCF_900057915.1_10678_6_19_genomic	NZ_FHWM01000001.1	1313	Streptococcus pneumoniae
GCF_949343485.1_ChR11_36_ChR11co.2_1677235704_genomic	NZ_CASGKU010000001.1	2736289	Xylanibacter rodentium
GCF_000441075.1_version1_genomic	NZ_ALMG01000001.1	1214185	Streptococcus suis YS1
GCF_003953235.1_ASM395323v1_genomic	NZ_QQXX01000001.1	93064	Sphingomonas koreensis
GCF_910589675.1_MGBC166701_genomic	NZ_CAJUTO010000001.1	153152	uncultured Lactobacillus sp.
GCF_013277495.1_ASM1327749v1_genomic	NZ_VMNA01000001.1	2582634	Streptococcus sp. k-432
GCF_932750885.1_Enterococcus_avium_DSM106040_genomic	NZ_CAKOCJ010000001.1	33945	Enterococcus avium
GCF_003040915.1_ASM304091v1_genomic	NZ_PZDY01000001.1	985762	Staphylococcus agnetis
GCF_031930565.1_ASM3193056v1_genomic	NZ_JARQCY010000001.1	1358	Lactococcus lactis
GCF_025943985.1_ASM2594398v1_genomic	NZ_JAPCWE010000001.1	3397862	Anaerorudis cellulosivorans
GCF_019799425.1_ASM1979942v1_genomic	NZ_JAAXFC010000001.1	384	Rhizobium leguminosarum
GCF_022607395.1_ASM2260739v1_genomic	NZ_SSKY01000001.1	28141	Cronobacter sakazakii
GCF_031927385.1_ASM3192738v1_genomic	NZ_JARPXX010000001.1	1940789	Lactococcus petauri
GCF_000585995.1_ASM58599v1_genomic	NZ_CP007410.1	930166	Pseudomonas brassicacearum
GCF_001168665.1_7622_3_65_genomic	NZ_COCG02000001.1	1313	Streptococcus pneumoniae
GCF_004340205.1_ASM434020v1_genomic	NZ_SLWB01000001.1	979970	Acetobacteroides hydrogenigenes
GCF_003636145.1_ASM363614v1_genomic	NZ_MVUP01000001.1	210	Helicobacter pylori
GCF_015556885.1_ASM1555688v1_genomic	NZ_JADNNG010000036.1	28026	Bifidobacterium pseudocatenulatum
GCF_019378695.1_ASM1937869v1_genomic	NZ_CP080010.1	1134687	Klebsiella michiganensis
GCF_003319265.1_ASM331926v1_genomic	NZ_KZ845725.1	44008	Enterococcus cecorum
GCF_000388795.1_33.A.05_genomic	NZ_CASL01000001.1	1265616	Salmonella enterica subsp. enterica serovar Agona str. 33.A.05
GCF_026948245.1_ASM2694824v1_genomic	NZ_JANXLD010000001.1	2995136	Dellaglioa carnosa
GCF_001553435.1_ASM155343v1_genomic	NZ_BBOU01000001.1	68042	Streptomyces hygroscopicus subsp. hygroscopicus
GCF_014646055.1_ASM1464605v1_genomic	NZ_BMMS01000001.1	1544741	Wenjunlia tyrosinilytica
GCF_028209365.1_ASM2820936v1_genomic	NZ_JAQLDV010000010.1	74426	Collinsella aerofaciens
GCF_013410955.1_ASM1341095v1_genomic	NZ_JACCCG010000001.1	2723068	Microbacterium sp. AK009
GCF_009856185.1_ASM985618v1_genomic	NZ_WMEP01000010.1	1570	Halobacillus halophilus
GCF_902162635.1_25964_2_32_genomic	NZ_CABGWG010000001.1	1134687	Klebsiella michiganensis
GCF_024171315.1_ASM2417131v1_genomic	NZ_JALJZN010000001.1	2817700	Bradyrhizobium sp. USDA 4532
GCF_036431565.1_ASM3643156v1_genomic	NZ_JAQSEZ010000001.1	35787	Limosilactobacillus pontis
GCF_945956885.1_plastics_colonisation_sample_133_genomic	NZ_CAMFJC010000001.1	2952198	Serratia sp. PL4
GCF_006373115.1_ASM637311v1_genomic	NZ_NNJZ01000001.1	670	Vibrio parahaemolyticus
GCF_020253565.1_ASM2025356v1_genomic	NZ_JADCBJ010000001.1	2052990	Aquidulcibacter sp.
GCF_009833545.1_ASM983354v1_genomic	NZ_WUVF01000001.1	615	Serratia marcescens
GCF_023130705.1_ASM2313070v1_genomic	NZ_JAAWVE010000001.1	1310165	Ralstonia pseudosolanacearum
GCF_900030705.1_12718_5_79_genomic	NZ_FDLE01000001.1	1313	Streptococcus pneumoniae
GCF_015277675.1_ASM1527767v1_genomic	NZ_JADHEC010000010.1	2023265	Flavobacterium soyangense
GCF_002738145.1_ASM273814v1_genomic	NZ_PEGX01000005.1	615	Serratia marcescens
GCF_002060365.1_ASM206036v1_genomic	NZ_MXTH01000100.1	611	Salmonella enterica subsp. enterica serovar Heidelberg
GCF_948959175.1_MGBC151718_genomic	NZ_CARDJG010000001.1	538949	uncultured Alistipes sp.
GCF_000936345.1_3e8A_assembly_genomic	NZ_CDQV01000001.1	35703	Citrobacter amalonaticus
GCF_029936995.1_ASM2993699v1_genomic	NZ_JAPYRE010000011.1	1968823	Henriciella sp.
GCF_019703895.1_ASM1970389v1_genomic	NZ_AP024135.1	2779671	Streptomyces sp. EAS-AB2608
GCF_000770495.1_ASM77049v1_genomic	NZ_CP009161.1	1435365	Burkholderia pseudomallei TSV 48
GCF_025150725.1_ASM2515072v1_genomic	NZ_JALXTG010000001.1	1630135	Dermabacter vaginalis
GCF_032740515.1_ASM3274051v1_genomic	NZ_JAWHYY010000001.1	1463164	Klebsiella quasipneumoniae subsp. similipneumoniae
GCF_017315525.1_ASM1731552v1_genomic	NZ_JAFFRM010000001.1	1286	Staphylococcus simulans
GCF_023715105.1_ASM2371510v1_genomic	NZ_JAMBNO010000100.1	65786	Hydrogenophaga intermedia
GCF_025765955.1_ASM2576595v1_genomic	NZ_CP099529.1	Not found	Not found
GCF_026013295.1_ASM2601329v1_genomic	NZ_CP110198.1	90371	Salmonella enterica subsp. enterica serovar Typhimurium
GCF_019067045.1_ASM1906704v1_genomic	NZ_JAGSSR010000001.1	2821730	Streptomyces sp. NK08203
GCF_016761775.1_ASM1676177v1_genomic	NZ_JACNES010000010.1	676	Vibrio fluvialis
GCF_006382975.1_ASM638297v1_genomic	NZ_QRSE01000001.1	670	Vibrio parahaemolyticus
GCF_002865285.1_ASM286528v1_genomic	NZ_NIHW01000001.1	33038	Mediterraneibacter gnavus
GCF_008016335.1_ASM801633v1_genomic	NZ_VNKM01000001.1	1642	Listeria innocua
GCF_000354675.1_ASM35467v1_genomic	NZ_AOBN01000001.1	196024	Aeromonas dhakensis
GCF_018334155.1_ASM1833415v1_genomic	NZ_JAGXTP010000001.1	2829817	Devosia litorisediminis
GCF_016804045.1_ASM1680404v1_genomic	NZ_CP054137.1	48296	Acinetobacter pittii
GCF_001434395.1_ASM143439v1_genomic	NZ_AZFS01000006.1	1423753	Levilactobacillus hammesii DSM 16381
GCF_030056035.1_ASM3005603v1_genomic	NZ_JASGXV010000001.1	40215	Acinetobacter junii
GCF_000611675.1_ASM61167v1_genomic	NZ_JATV01000001.1	1450525	Flavobacterium succinicans LMG 10402
GCF_002977595.1_ASM297759v1_genomic	NZ_NRLL01000001.1	28141	Cronobacter sakazakii
GCF_001584865.1_ASM158486v1_genomic	NZ_LJKQ01000001.1	1313	Streptococcus pneumoniae
GCF_022810205.1_ASM2281020v1_genomic	NZ_JALGPE010000001.1	1296	Mammaliicoccus sciuri
GCF_002045255.1_ASM204525v1_genomic	NZ_MYZJ01000010.1	913068	Salmonella enterica subsp. enterica serovar Baildon
GCF_900064335.1_10625_3_75_genomic	NZ_FJLY01000001.1	446	Legionella pneumophila
GCF_002286655.1_ASM228665v1_genomic	NZ_NRHY01000001.1	190893	Vibrio coralliilyticus
GCF_022137845.1_NA_genomic	NZ_JAKNDW010000001.1	39486	Dorea formicigenerans
GCF_003003955.1_ASM300395v1_genomic	NZ_CP021258.1	91892	Legionella pneumophila subsp. fraseri
GCF_024663015.1_ASM2466301v1_genomic	NZ_CP100181.1	337	Burkholderia glumae
GCF_023668385.1_ASM2366838v1_genomic	NZ_JAMOWW010000010.1	818	Bacteroides thetaiotaomicron
GCF_001125705.1_6753_2_17_genomic	NZ_CRJI01000001.1	1313	Streptococcus pneumoniae
GCF_022729195.1_ASM2272919v1_genomic	NZ_JALDWP010000037.1	1896336	Citrobacter sp.
GCF_026642455.1_ASM2664245v1_genomic	NZ_CP075411.1	Not found	Not found
GCF_902831435.1_ASM90283143v1_genomic	NZ_CADEXX010000001.1	28095	Burkholderia gladioli
GCF_002843895.1_ASM284389v1_genomic	NZ_PJJZ01000010.1	316	Stutzerimonas stutzeri
GCF_000524295.1_SspMSX8Bv1.0_genomic	NZ_JAQT01000001.1	936574	Shuttleworthella sp. MSX8B
GCF_016729305.1_ASM1672930v1_genomic	NZ_JAEHJE010000013.1	648	Aeromonas caviae
GCF_000278235.1_Bart_vins_OK-94-513_V1_genomic	NZ_JH725037.1	1094562	Bartonella vinsonii subsp. arupensis OK-94-513
GCF_003951075.1_ASM395107v1_genomic	NZ_QQZI01000001.1	93064	Sphingomonas koreensis
GCF_001106905.1_6755_4_12_genomic	NZ_CRNJ01000001.1	1313	Streptococcus pneumoniae
GCF_002882735.1_GP01-A5_genomic	NZ_PODO01000100.1	2070563	Pseudomonas sp. GP01-A5
GCF_020120585.1_ASM2012058v1_genomic	NZ_VNOC01000001.1	1134687	Klebsiella michiganensis
GCF_027676665.1_ASM2767666v1_genomic	NZ_JAQEOC010000001.1	357441	Enterococcus lactis
GCF_002863365.1_ASM286336v1_genomic	NZ_PKJU01000001.1	Not found	Not found
GCF_002283855.1_ASM228385v1_genomic	NZ_NMSH01000001.1	1481663	Vibrio metoecus
GCF_020118655.1_ASM2011865v1_genomic	NZ_VNRB01000001.1	1134687	Klebsiella michiganensis
GCF_017585005.1_ASM1758500v1_genomic	NZ_JAAFOL010000002.1	1863	Dermatophilus congolensis
GCF_014397415.1_ASM1439741v1_genomic	NZ_CP060731.1	128785	Pseudoxanthomonas mexicana
GCF_019398315.1_ASM1939831v1_genomic	NZ_JADXBV010000010.1	1313	Streptococcus pneumoniae
GCF_030460745.1_ASM3046074v1_genomic	NZ_JAKECJ010000011.1	518643	Bifidobacterium mongoliense
GCF_030867385.1_ASM3086738v1_genomic	NZ_JAPFBJ010000001.1	2993436	Sphingobium sp. DEHP117
GCF_002874615.1_ASM287461v1_genomic	NZ_MCTX01000001.1	Not found	Not found
GCF_003797385.1_ASM379738v1_genomic	NZ_RKKA01000001.1	1750	Arachnia propionica
GCF_024137165.1_ASM2413716v1_genomic	NZ_JACABZ010000001.1	51669	Tetragenococcus halophilus
GCF_001227745.1_7067_4_47_genomic	NZ_CUDF01000001.1	1283	Staphylococcus haemolyticus
GCF_012367905.1_ASM1236790v1_genomic	NZ_JAAEXD010000028.1	552	Erwinia amylovora
GCF_001649045.1_ASM164904v1_genomic	NZ_LVIS01000001.1	623	Shigella flexneri
GCF_001425965.1_Leaf3_genomic	NZ_LMRH01000001.1	1736209	Sanguibacter sp. Leaf3
GCF_016900185.1_ASM1690018v1_genomic	NZ_JACJJU010000098.1	491921	Megamonas rupellensis
GCF_900105195.1_IMG-taxon_2630969012_annotated_assembly_genomic	NZ_FNRX01000003.1	103816	Rhodococcus pyridinivorans
GCF_033485475.1_ASM3348547v1_genomic	NZ_JAWQKJ010000001.1	584	Proteus mirabilis
GCF_003467545.1_ASM346754v1_genomic	NZ_QSHC01000001.1	2292318	Collinsella sp. AM38-1BH
GCF_016595285.2_ASM1659528v2_genomic	NZ_JAENIP020000001.1	2800405	Corynebacterium antarcticum
GCF_000764405.1_ASM76440v1_genomic	NZ_JOJY01000002.1	70775	Pseudomonas plecoglossicida
GCF_030733595.1_ASM3073359v1_genomic	NZ_JASHIT010000010.1	3046701	Halomonas sp. MMSF_3323
GCF_030328185.1_ASM3032818v1_genomic	NZ_JACALO010000010.1	2746725	Empedobacter sp. 225-1
GCF_030209535.1_ASM3020953v1_genomic	NZ_JARVRU010000208.1	3040292	Lysinibacillus sp. fls2-241-R2A-57
GCF_016602175.1_ASM1660217v1_genomic	NZ_JACTQJ010000009.1	263	Francisella tularensis
GCF_900000125.1_CIRM-BIA121_genomic	NZ_CCYR01000001.1	1744	Propionibacterium freudenreichii
GCF_902375805.1_MGYG-HGUT-01520_genomic	NZ_CABKVG010000001.1	1689272	Vitreoscilla massiliensis
GCF_001246035.1_Salmonella_enterica_CVM_N51246_v1.0_genomic	NZ_LHMK01000001.1	611	Salmonella enterica subsp. enterica serovar Heidelberg
GCF_900055465.1_10702_5_18_genomic	NZ_FICG01000001.1	1313	Streptococcus pneumoniae
GCF_000454845.1_Final_Assembly_genomic	NZ_AUVV01000001.1	1244093	Streptococcus agalactiae SGBS006
GCF_021555555.1_ASM2155555v1_genomic	NZ_JAKGFL010000100.1	57743	Salmonella enterica subsp. enterica serovar Weltevreden
GCF_022395235.1_ASM2239523v1_genomic	NZ_JAHSQR010000001.1	630	Yersinia enterocolitica
GCF_019802665.1_ASM1980266v1_genomic	NZ_JABFHW010000001.1	821	Phocaeicola vulgatus
GCF_027691345.1_ASM2769134v1_genomic	NZ_JAQFAY010000001.1	357441	Enterococcus lactis
GCF_037084175.1_ASM3708417v1_genomic	NZ_JAPZQA010000001.1	Not found	Not found
GCF_004921735.1_ASM492173v1_genomic	NZ_QFGK01000010.1	70611	Legionella taurinensis
GCF_037348885.1_ASM3734888v1_genomic	NZ_JAYAHI010000001.1	1506	Clostridium sp.
GCF_934502845.1_ERR7738665_bin.63_genomic	NZ_CAKSVL010000001.1	167968	uncultured Desulfovibrio sp.
GCF_030815735.1_ASM3081573v1_genomic	NZ_JAUSXD010000001.1	651740	Pseudomonas cedrina
GCF_011008975.1_ASM1100897v1_genomic	NZ_CP048876.1	2709781	Bacillus sp. LUNF1
GCF_008369235.1_ASM836923v1_genomic	NZ_VOBD01000001.1	2597357	Rhodococcus sp. ANT_H53B
GCF_032076285.1_ASM3207628v1_genomic	NZ_DAMAXP010000001.1	35783	Enterococcus sp.
GCF_000971005.1_ASM97100v1_genomic	NZ_LAKT01000001.1	119602	Streptococcus dysgalactiae subsp. equisimilis
GCF_900168115.1_IMG-taxon_2595698206_annotated_assembly_genomic	NZ_FUZC01000039.1	447422	Salegentibacter salinarum
GCF_001467895.1_ASM146789v1_genomic	NZ_LNYO01000001.1	45070	Legionella nautarum
GCF_001364255.1_10607_1_51_genomic	NZ_CGPQ01000001.1	90370	Salmonella enterica subsp. enterica serovar Typhi
GCF_028331185.1_ASM2833118v1_genomic	NZ_JAQMST010000052.1	3021786	Nodularia sphaerocarpa CS-585
GCF_003471195.1_ASM347119v1_genomic	NZ_QRIN01000001.1	165179	Segatella copri
GCF_002073355.2_ASM207335v2_genomic	NZ_CP020433.2	1338	Streptococcus intermedius
GCF_005502435.1_ASM550243v1_genomic	NZ_SCOU01000001.1	405	Methylobacillus flagellatus
GCF_013107235.1_ASM1310723v1_genomic	NZ_WVJR01000001.1	2690677	Roseobacter sp. HKCCD8192
GCF_000224005.2_ASM22400v3_genomic	NZ_CP007031.1	765910	Marichromatium purpuratum 984
GCF_015276665.1_ASM1527666v1_genomic	NZ_JACTKL010000010.1	1640	Listeria seeligeri
GCF_029845495.1_ASM2984549v1_genomic	NZ_JARVWN010000001.1	1404	Priestia megaterium
GCF_900692895.1_17428_8_111-2_genomic	NZ_LR216048.1	1313	Streptococcus pneumoniae
GCF_014876645.1_ASM1487664v1_genomic	NZ_JADAMG010000001.1	2026187	Bacillus pacificus
GCF_015476155.1_ASM1547615v1_genomic	NZ_CP064311.1	113557	Lacticaseibacillus paracasei subsp. tolerans
GCF_000801335.2_ASM80133v2_genomic	NZ_JSEH01000001.1	1562888	Desulfovibrio sp. TomC
GCF_026016545.1_ASM2601654v1_genomic	NZ_CP104084.1	1590	Lactiplantibacillus plantarum
GCF_014270045.1_ASM1427004v1_genomic	NZ_JACNZV010000098.1	1408	Bacillus pumilus
GCF_023559065.1_ASM2355906v1_genomic	NZ_JAMHKO010000001.1	550	Enterobacter cloacae
GCF_022875935.1_ASM2287593v1_genomic	NZ_JAHVAR010000100.1	654	Aeromonas veronii
GCF_013386545.1_ASM1338654v1_genomic	NZ_JACARM010000001.1	2006980	Pseudomonas edaphica
GCF_017585145.1_ASM1758514v1_genomic	NZ_JAAFOS010000002.1	1863	Dermatophilus congolensis
GCF_905208795.1_ERR1600586-mag-bin.20_genomic	NZ_CAJLQH010000001.1	512296	uncultured Phascolarctobacterium sp.
GCF_003667205.1_ASM366720v1_genomic	NZ_RCON01000010.1	1049583	Kocuria marina subsp. indica
GCF_031454795.1_ASM3145479v1_genomic	NZ_JAVDRM010000001.1	252970	Paraburkholderia phenoliruptrix
GCF_001435555.1_ASM143555v1_genomic	NZ_AZDZ01000008.1	1423775	Companilactobacillus nodensis DSM 19682 = JCM 14932 = NBRC 107160
GCF_029504075.1_ASM2950407v1_genomic	NZ_JAQFHY010000001.1	76760	Pseudomonas rhodesiae
GCF_001982345.1_ASM198234v1_genomic	NZ_MKDZ01000001.1	1590	Lactiplantibacillus plantarum
GCF_030389495.1_ASM3038949v1_genomic	NZ_CP127832.1	3050131	Ligilactobacillus cholophilus
GCF_015222005.1_ASM1522200v1_genomic	NZ_JADFFL010000001.1	649104	Mucilaginibacter myungsuensis
GCF_030362105.1_ASM3036210v1_genomic	NZ_JAUBMK010000001.1	Not found	Not found
GCF_002141235.1_ASM214123v1_genomic	NZ_NGLK01000001.1	1834174	Enterococcus sp. 3C7_DIV0644
GCF_023735815.1_ASM2373581v1_genomic	NZ_AP025891.1	158836	Enterobacter hormaechei
GCF_025808395.1_ASM2580839v1_genomic	NZ_CP075524.1	1913979	Microcella sp.
GCF_010723135.1_ASM1072313v1_genomic	NZ_BLKU01000001.1	120959	Mycobacterium kubicae
GCF_948671605.1_MGBC158280_genomic	NZ_CAPOFU010000001.1	512312	uncultured Parabacteroides sp.
GCF_014762965.1_ASM1476296v1_genomic	NZ_JACDOV010000078.1	1770	Mycobacterium avium subsp. paratuberculosis
GCF_030404535.1_ASM3040453v1_genomic	NZ_JAQSOS010000010.1	48296	Acinetobacter pittii
GCF_928865485.1_BA-D12-MEL_genomic	NZ_CAKMXX010000001.1	1392	Bacillus anthracis
GCF_900049675.1_8337_6_90_genomic	NZ_FISM01000001.1	1307	Streptococcus suis
GCF_024519635.1_ASM2451963v1_genomic	NZ_JALJRO010000100.1	2926020	Pseudomonas sp. Pse1
GCF_014303955.1_ASM1430395v1_genomic	NZ_CP060286.1	2576756	Caproicibacter fermentans
GCF_004006535.1_ASM400653v1_genomic	NZ_RLIH01000001.1	2487351	Anaerosphaera multitolerans
GCF_031082685.1_ASM3108268v1_genomic	NZ_JANUVV010000001.1	1590	Lactiplantibacillus plantarum
GCF_000231215.1_ASM23121v1_genomic	NC_017550.1	1091045	Cutibacterium acnes subsp. defendens ATCC 11828
GCF_006716115.1_ASM671611v1_genomic	NZ_VFOO01000001.1	120213	Subtercola boreus
GCF_003628555.1_ASM362855v1_genomic	NZ_CP021731.1	356837	Azoarcus sp. DN11
GCF_019705135.1_ASM1970513v1_genomic	NZ_JAIFUQ010000001.1	46867	Clostridium chauvoei
GCF_001838535.1_ASM183853v1_genomic	NZ_KV837426.1	1739287	Streptococcus sp. HMSC034F03
GCF_902705495.1_ASM90270549v1_genomic	NZ_CACSGO010000001.1	107401	Tenacibaculum maritimum
GCF_003148865.1_ASM314886v1_genomic	NZ_QGHB01000001.1	531938	Lentzea atacamensis
GCF_003610255.1_ASM361025v1_genomic	NZ_RAPS01000001.1	1938859	Streptomyces sp. TLI_171
GCF_025518505.1_ASM2551850v1_genomic	NZ_JAOPSX010000097.1	2026187	Bacillus pacificus
GCF_000226565.1_ASM22656v1_genomic	NC_016041.1	1085623	Brumicola nitratireducens FR1064
GCF_013417725.1_ASM1341772v1_genomic	NZ_VPDK01000010.1	2601161	Acinetobacter sp. YH12233
GCF_031295705.1_ASM3129570v1_genomic	NZ_JAUMNT010000111.1	1922200	Senegalimassilia sp.
GCF_000691585.1_ASM69158v1_genomic	NZ_CP007629.1	36855	Brucella canis
GCF_025995395.1_ASM2599539v1_genomic	NZ_BAPO01000001.1	1307919	Acetobacter syzygii NRIC 0483
GCF_018383035.1_ASM1838303v1_genomic	NZ_JAGZOV010000184.1	437897	Megamonas funiformis
GCF_014836495.1_ASM1483649v1_genomic	NZ_JACSQT010000010.1	2762240	Cytobacillus stercorigallinarum
GCF_021532155.1_ASM2153215v1_genomic	NZ_JADYUW010000100.1	310300	Bacteroides pyogenes
GCF_003035555.1_ASM303555v1_genomic	NZ_PYYI01000001.1	246432	Staphylococcus equorum
GCF_006246355.1_ASM624635v1_genomic	NZ_NKWR01000001.1	654	Aeromonas veronii
GCF_033338955.1_ASM3333895v1_genomic	NZ_JAWOTQ010000001.1	3074626	Vibrio sp. Vb0587
GCF_003315575.1_ASM331557v1_genomic	NZ_PQWW01000001.1	1596	Lactobacillus gasseri
GCF_900453115.1_50450_C01_genomic	NZ_UGPY01000005.1	34062	Moraxella osloensis
GCF_963535515.1_DRR247342_bin.30_MetaWRAP_v1.3_MAG_genomic	NZ_CAUSXA010000001.1	42817	Corynebacterium argentoratense
GCF_005818985.1_ASM581898v1_genomic	NZ_VBUH01000010.1	544718	Aliarcobacter thereius
GCF_001976145.1_ASM197614v1_genomic	NZ_MOXD01000010.1	2034155	Serratia oryzae
GCF_001707825.1_ASM170782v1_genomic	NZ_LYBM01000001.1	1080227	Veronia pacifica
GCF_004013875.1_ASM401387v1_genomic	NZ_RJHM01000001.1	210	Helicobacter pylori
GCF_024741875.1_ASM2474187v1_genomic	NZ_JALJAJ010000046.1	492670	Bacillus velezensis
GCF_031575375.1_ASM3157537v1_genomic	NZ_VJQN01000001.1	87883	Burkholderia multivorans
GCF_006493625.1_ASM649362v1_genomic	NZ_QUBL01000001.1	1899430	Apilactobacillus micheneri
GCF_009662415.1_ASM966241v1_genomic	NZ_CP045812.1	1423	Bacillus subtilis
GCF_032551535.1_ASM3255153v1_genomic	NZ_JAWGTO010000001.1	42895	Enterobacter sp.
GCF_001475885.1_ASM147588v1_genomic	NZ_LDRA01000001.1	553	Pantoea ananatis
GCF_003008435.1_ASM300843v1_genomic	NZ_PXOT01000003.1	1520893	Mesoflavibacter zeaxanthinifaciens subsp. sabulilitoris
GCF_019836785.1_ASM1983678v1_genomic	NZ_JACBBU010000001.1	1491	Clostridium botulinum
GCF_003997555.1_ASM399755v1_genomic	NZ_RZTV01000989.1	2496795	Mesorhizobium sp. M1A.T.Ca.IN.004.03.1.1
GCF_017834125.1_ASM1783412v1_genomic	NZ_JAFICZ010000001.1	29448	Bradyrhizobium elkanii
GCF_025189505.1_ASM2518950v1_genomic	NZ_RINJ01000064.1	47715	Lacticaseibacillus rhamnosus
GCF_019711235.1_ASM1971123v1_genomic	NZ_CP081292.1	550	Enterobacter cloacae
GCF_002581485.1_ASM258148v1_genomic	NZ_NUSF01000100.1	155322	Bacillus toyonensis
GCF_014656855.1_ASM1465685v1_genomic	NZ_JACWEZ010000010.1	1482	Virgibacillus halodenitrificans
GCF_003052515.2_ASM305251v2_genomic	NZ_QARE02000001.1	2202159	Pseudomonas sp. RIT409
GCF_019732795.1_ASM1973279v1_genomic	NZ_JAIHMY010000100.1	615	Serratia marcescens
GCF_003990575.1_ASM399057v1_genomic	NZ_RSCJ01000001.1	211165	Chlorogloeopsis fritschii PCC 6912
GCF_902830725.1_ASM90283072v1_genomic	NZ_CADEUY010000001.1	488447	Burkholderia contaminans
GCF_025421775.1_ASM2542177v1_genomic	NZ_JAOEFX010000099.1	43663	Paenarthrobacter aurescens
GCF_004099965.1_ASM409996v1_genomic	NZ_SCIG01000100.1	1354	Enterococcus hirae
GCF_021739535.1_ASM2173953v1_genomic	NZ_JAKKOL010000101.1	61645	Enterobacter asburiae
GCF_013317235.1_ASM1331723v1_genomic	NZ_WLCM01000001.1	2675221	Leisingera sp. ANG59
GCF_013363865.1_ASM1336386v1_genomic	NZ_JABWGM010000001.1	28197	Aliarcobacter butzleri
GCF_905206855.1_ERR1600702-mag-bin.11_genomic	NZ_CAJLJH010000001.1	626930	Bacteroides fluxus
GCF_025150085.1_ASM2515008v1_genomic	NZ_CP102280.1	88431	Dorea longicatena
GCF_026782745.1_ASM2678274v1_genomic	NZ_JAKUXC010000010.1	1309	Streptococcus mutans
GCF_963522155.1_ERR9968945_bin.5_MetaWRAP_v1.3_MAG_genomic	NZ_CAUQXF010000001.1	Not found	Not found
GCF_033854535.1_ASM3385453v1_genomic	NZ_JAWONN010000001.1	369822	Rickettsia conorii subsp. raoultii
GCF_035807365.1_ASM3580736v1_genomic	NZ_JARSEB010000001.1	492670	Bacillus velezensis
GCF_000169895.1_ASM16989v1_genomic	NZ_AAZQ01000005.1	519851	Ureaplasma parvum serovar 6 str. ATCC 27818
GCF_001906435.1_ASM190643v1_genomic	NZ_LPSW01000009.1	621	Shigella boydii
GCF_003041805.1_ASM304180v1_genomic	NZ_PZGN01000001.1	1286	Staphylococcus simulans
GCF_000144565.1_ASM14456v1_genomic	NZ_GL383703.1	765106	Cutibacterium acnes HL036PA1
GCF_002179515.1_ASM217951v1_genomic	NZ_NFZZ01000001.1	1580	Levilactobacillus brevis
GCF_900596135.1_10250_7_17_genomic	NZ_UVIQ01000080.1	28450	Burkholderia pseudomallei
GCF_007572485.1_ASM757248v1_genomic	NZ_VCIZ01000010.1	151783	Cupriavidus campinensis
GCF_900116655.1_IMG-taxon_2606217751_annotated_assembly_genomic	NZ_FPBN01000006.1	315405	Streptococcus gallolyticus
GCF_000359725.1_AB48055_genomic	NZ_AOSP01000001.1	1293574	Acinetobacter baumannii 48055
GCF_031583635.1_ASM3158363v1_genomic	NZ_JAVLSY010000001.1	446	Legionella pneumophila
GCF_027661165.1_ASM2766116v1_genomic	NZ_JAQDMD010000001.1	821	Phocaeicola vulgatus
GCF_900089775.1_MspartinaeCECT8886_SPAdes_Prokka_genomic	NZ_FLOB01000041.1	1792290	Marinomonas spartinae
GCF_000266565.1_UG43_genomic	NZ_AKFA01000001.1	1185712	Xanthomonas phaseoli pv. manihotis str. UG43
GCF_003999545.1_ASM399954v1_genomic	NZ_CP012063.1	317013	Xanthomonas phaseoli pv. phaseoli
GCF_020524855.1_ASM2052485v1_genomic	NZ_JAIVKS010000001.1	412384	Priestia aryabhattai
GCF_000172655.1_ASM17265v1_genomic	NZ_ABQI01000096.1	535205	Enterococcus faecium E1071
GCF_003464725.1_ASM346472v1_genomic	NZ_QRZL01000001.1	357276	Phocaeicola dorei
GCF_028307195.1_ASM2830719v1_genomic	NZ_JAQKQL010000010.1	418240	Blautia wexlerae
GCF_902652975.1_Utah_S18290794_genomic	NZ_CACRVM010000001.1	1313	Streptococcus pneumoniae
GCF_000277285.1_ASM27728v1_genomic	NC_017066.1	1003201	Rickettsia typhi str. TH1527
GCF_938037195.1_ERR589663_bin.38_CONCOCT_v1.1_MAG_genomic	NZ_CALHQR010000001.1	84109	Slackia exigua
GCF_002355855.1_ASM235585v1_genomic	NZ_AP017655.1	120107	Sphingobium cloacae
GCF_913776565.1_SP89_2_metabat2_genome_mining.28_genomic	NZ_CAJYPF010000001.1	191216	uncultured Microbacterium sp.
GCF_030676375.1_ASM3067637v1_genomic	NZ_JAUUTU010000001.1	2115968	Lysinibacillus capsici
GCF_037320325.1_ASM3732032v1_genomic	NZ_JAYBVC010000001.1	40545	Sutterella wadsworthensis
GCF_946222665.1_tJKWVvX4Fs_bin.3.MAG_genomic	NZ_CAMIAO010000001.1	161879	Corynebacterium kroppenstedtii
GCF_900049955.1_7114_5_75_genomic	NZ_FIHY01000001.1	1307	Streptococcus suis
GCF_001319745.1_5139_1_5_genomic	NZ_CHJS01000001.1	367190	Yersinia similis
GCF_009743735.1_ASM974373v1_genomic	NZ_WPGN01000100.1	623	Shigella flexneri
GCF_002023475.1_ASM202347v1_genomic	NZ_MAIB01000001.1	172045	Elizabethkingia miricola
GCF_002032425.1_ASM203242v1_genomic	NZ_MXJN01000010.1	611	Salmonella enterica subsp. enterica serovar Heidelberg
GCF_003711965.1_ASM371196v1_genomic	NZ_RHME01000010.1	1463164	Klebsiella quasipneumoniae subsp. similipneumoniae
GCF_004358025.1_ASM435802v1_genomic	NZ_SMTL01000001.1	2547961	Rhizobium deserti
GCF_001637385.1_ASM163738v1_genomic	NZ_LQQH01000001.1	1313	Streptococcus pneumoniae
GCF_002800085.1_ASM280008v1_genomic	NZ_NQQB01000001.1	1962118	Mycobacteroides abscessus subsp. massiliense
GCF_034116675.1_ASM3411667v1_genomic	NZ_JAXERD010000001.1	1971758	Faecalicoccus sp.
GCF_900558905.1_9716_2_69_genomic	NZ_UNWY01000001.1	158836	Enterobacter hormaechei
GCF_003935895.2_ASM393589v2_genomic	NZ_CP054058.1	1851514	Scandinavium goeteborgense
GCF_000580195.1_ASM58019v1_genomic	NZ_JEYZ01000001.1	1310570	Acinetobacter baumannii 1046051
GCF_008638035.1_ASM863803v1_genomic	NZ_VTPG01000026.1	198252	Candidatus Pelagibacter ubique
GCF_030023615.1_ASM3002361v1_genomic	NZ_JASEXJ010000001.1	28183	Leptospira santarosai
GCF_018419255.1_ASM1841925v1_genomic	NZ_VZKM01000049.1	1307	Streptococcus suis
GCF_020843985.1_ASM2084398v1_genomic	NZ_CP086304.1	152480	Burkholderia ambifaria
GCF_000519005.1_ASM51900v1_genomic	NZ_JAER01000001.1	935866	Nocardioides sp. J54
GCF_001658895.1_ASM165889v1_genomic	NZ_LYRW01000001.1	1282	Staphylococcus epidermidis
GCF_029536535.1_ASM2953653v1_genomic	NZ_JARPRT010000100.1	2026186	Bacillus paranthracis
GCF_002095895.1_ASM209589v1_genomic	NZ_MSBF01000001.1	152331	Lentilactobacillus parabuchneri
GCF_013107485.1_ASM1310748v1_genomic	NZ_WVKF01000001.1	2690663	Roseobacter sp. HKCCD8626
GCF_025536595.1_ASM2553659v1_genomic	NZ_JAHTWJ010000097.1	61645	Enterobacter asburiae
GCF_000518705.1_ASM51870v1_genomic	NZ_KI912479.1	1336240	Shewanella colwelliana ATCC 39565
GCF_001536345.1_12082_2_67_genomic	NZ_FCHO01000001.1	615	Serratia marcescens
GCF_028322885.1_ASM2832288v1_genomic	NZ_JAQLVE010000010.1	1590	Lactiplantibacillus plantarum
GCF_945949885.1_SRR11489755_bin.5_metaWRAP_v1.3_MAG_genomic	NZ_CAMFFZ010000001.1	29466	Veillonella parvula
GCF_002927815.1_ASM292781v1_genomic	NZ_NQXC01000013.1	487316	Acinetobacter soli
GCF_002893205.1_ASM289320v1_genomic	NZ_NJHX01000001.1	2014881	Cylindrospermopsis raciborskii S07
GCF_007970665.1_ASM797066v1_genomic	NZ_CP042430.1	496014	Baekduia soli
GCF_900538115.1_56995_B01_genomic	NZ_UNRS01000001.1	158836	Enterobacter hormaechei
GCF_002978875.2_ASM297887v2_genomic	NZ_NROB01000001.1	413497	Cronobacter dublinensis
GCF_036352155.1_ASM3635215v1_genomic	NZ_CP143577.1	2094	Mycoplasmopsis arginini
GCF_001272655.2_ASM127265v2_genomic	NZ_CP011512.1	59893	Paenibacillus peoriae
GCF_030219925.1_ASM3021992v1_genomic	NZ_CP126678.1	Not found	Not found
GCF_025821605.1_ASM2582160v1_genomic	NZ_JACKSF010000001.1	29314	Mycolicibacter hiberniae
GCF_013336615.1_ASM1333661v1_genomic	NZ_JABUMO010000100.1	60550	Burkholderia pyrrocinia
GCF_004214395.1_ASM421439v1_genomic	NZ_RHHJ01000010.1	672	Vibrio vulnificus
GCF_018904205.1_ASM1890420v1_genomic	NZ_CP076386.1	204038	Dickeya dadantii
GCF_948886465.1_MGBC166597_genomic	NZ_CAQTJM010000001.1	538949	uncultured Alistipes sp.
GCF_009796485.1_ASM979648v1_genomic	NZ_WCJQ01000149.1	738	Glaesserella parasuis
GCF_929619005.1_cpe025_genomic	NZ_CAKNEP010000001.1	546	Citrobacter freundii
GCF_014649415.1_ASM1464941v1_genomic	NZ_BMSZ01000001.1	1941	Streptomyces badius
GCF_900587375.1_p25.B9_genomic	NZ_UUBF01000055.1	33069	Pseudomonas viridiflava
GCF_002199005.1_ASM219900v1_genomic	NZ_NHQN01000001.1	28141	Cronobacter sakazakii
GCF_019271475.1_ASM1927147v1_genomic	NZ_CP078643.1	670	Vibrio parahaemolyticus
GCF_003175035.1_ASM317503v1_genomic	NZ_QGHS01000001.1	1598	Limosilactobacillus reuteri
GCF_027686215.1_ASM2768621v1_genomic	NZ_JAQCSZ010000001.1	46503	Parabacteroides merdae
GCF_001202015.1_ASM120201v1_genomic	NZ_LGHU01000001.1	1077947	Pseudorhodobacter antarcticus
GCF_008692915.1_ASM869291v1_genomic	NZ_VXKA01000001.1	59814	Pantoea dispersa
GCF_000333915.1_XZL9_v1_genomic	NZ_ANAP01000001.1	1245026	Heyndrickxia coagulans XZL9
GCF_001415585.1_ASM141558v1_genomic	NZ_LLHD01000001.1	48296	Acinetobacter pittii
GCF_009000695.1_ASM900069v1_genomic	NZ_BKRB01000001.1	2609145	Acinetobacter sp. TUM15366
GCF_008640805.1_ASM864080v1_genomic	NZ_VKED01000100.1	158836	Enterobacter hormaechei
GCF_900083675.1_12045_6_65_genomic	NZ_FKZB01000001.1	571	Klebsiella oxytoca
GCF_001631405.1_ASM163140v1_genomic	NZ_LVUI01000001.1	299766	Enterobacter hormaechei subsp. steigerwaltii
GCF_014842015.1_ASM1484201v1_genomic	NZ_JACYWX010000001.1	244566	Pseudomonas lurida
GCF_900119985.1_clc.v6.5.NVI5482.01_genomic	NZ_FPLE01000179.1	80854	Moritella viscosa
GCF_020905755.1_ASM2090575v1_genomic	NZ_CP086798.1	1402135	Pseudosulfitobacter pseudonitzschiae
GCF_949543245.1_extra-SRR5574514.24_1677796737_genomic	NZ_CATHCF010000001.1	1946588	Helicobacter sp. UBA3407
GCF_017316265.1_ASM1731626v1_genomic	NZ_JAFLWU010000010.1	2730402	Pseudomonas sp. Marseille-Q1929
GCF_027672955.1_ASM2767295v1_genomic	NZ_JAQDXL010000001.1	37734	Enterococcus casseliflavus
GCF_001998205.1_ASM199820v1_genomic	NZ_MTWS01000001.1	210	Helicobacter pylori
GCF_033552095.1_ASM3355209v1_genomic	NZ_JAWLLP010000001.1	582	Morganella morganii
GCF_003194085.1_ASM319408v1_genomic	NZ_CP023994.1	1987356	Aurantimicrobium photophilum
GCF_001885905.1_ASM188590v1_genomic	NZ_JXKM01000001.1	319970	Enterococcus devriesei
GCF_001241055.1_Salmonella_enterica_CVM_N43836_v1.0_genomic	NZ_LHFA01000001.1	149385	Salmonella enterica subsp. enterica serovar Hadar
GCF_036319045.1_ASM3631904v1_genomic	NZ_JAWITX010000001.1	40324	Stenotrophomonas maltophilia
GCF_032004385.1_ASM3200438v1_genomic	NZ_DALZGY010000001.1	2482751	Stutzerimonas nitrititolerans
GCF_001227585.1_7067_4_25_genomic	NZ_CUCI01000001.1	1283	Staphylococcus haemolyticus
GCF_020538885.1_ASM2053888v1_genomic	NZ_JAJBPJ010000001.1	33038	Mediterraneibacter gnavus
GCF_006385425.1_ASM638542v1_genomic	NZ_VFIZ01000001.1	1502	Clostridium perfringens
GCF_037027825.1_ASM3702782v1_genomic	NZ_JAZEYF010000001.1	28090	Acinetobacter lwoffii
GCF_022690765.1_ASM2269076v1_genomic	NZ_JALCZA010000001.1	2925408	Anaeromyxobacter oryzisoli
GCF_003575005.1_ASM357500v1_genomic	NZ_CP032329.1	628	Xenorhabdus nematophila
GCF_003243025.1_ASM324302v1_genomic	NZ_QKVW01000001.1	130049	Paenibacillus dendritiformis
GCF_034131425.1_ASM3413142v1_genomic	NZ_JAWYIV010000001.1	1531	Enterocloster clostridioformis
GCF_003119675.1_ASM311967v1_genomic	NZ_QDPY01000010.1	598	Salmonella enterica subsp. enterica serovar Rubislaw
GCF_002105895.1_ASM210589v1_genomic	NZ_NBPH01000010.1	913068	Salmonella enterica subsp. enterica serovar Baildon
GCF_016901995.1_ASM1690199v1_genomic	NZ_JACJLE010000001.1	1411144	Bacteroides caecigallinarum
GCF_014121195.1_ASM1412119v1_genomic	NZ_JACHRG010000010.1	149539	Salmonella enterica subsp. enterica serovar Enteritidis
GCF_028527755.1_ASM2852775v1_genomic	NZ_JAQPSM010000001.1	43770	Corynebacterium striatum
GCF_015845845.1_ASM1584584v1_genomic	NZ_LDIG01000001.1	130049	Paenibacillus dendritiformis
GCF_018531145.1_ASM1853114v1_genomic	NZ_JAHDSZ010000013.1	2837491	Canibacter zhuwentaonis
GCF_007677715.1_ASM767771v1_genomic	NZ_VEDG01000010.1	1283	Staphylococcus haemolyticus
GCF_000240625.1_ASM24062v2_genomic	NZ_AGBR01000176.1	1079755	Neisseria meningitidis Nm6756
GCF_009813495.1_ASM981349v1_genomic	NZ_VJAR01000100.1	263	Francisella tularensis
GCF_006376585.1_ASM637658v1_genomic	NZ_VFAB01000001.1	632	Yersinia pestis
GCF_001679135.1_ASM167913v1_genomic	NZ_LZDL01000001.1	726	Haemophilus haemolyticus
GCF_001468395.1_ASM146839v1_genomic	NZ_LNSG01000001.1	1759079	Sphingopyxis sp. H073
GCF_003042055.1_ASM304205v1_genomic	NZ_PZFT01000001.1	61015	Staphylococcus succinus
GCF_016650955.1_ASM1665095v1_genomic	NZ_JAEKET010000001.1	2798483	Peribacillus sp. TH24
GCF_001662525.1_C48_V1_genomic	NZ_LODS01000001.1	44283	Pasteurella multocida subsp. multocida
GCF_013340935.1_ASM1334093v1_genomic	NZ_WHOS01000100.1	328839	Azospirillum melinis
GCF_035615315.1_ASM3561531v1_genomic	NZ_JAOTEJ010000001.1	1288410	Pseudomonas guariconensis
GCF_001479395.1_Salmonella_enterica_CVM_N32056-R_v1.0_genomic	NZ_JYWA01000001.1	1620419	Salmonella enterica subsp. enterica serovar Typhimurium var. 5-
GCF_007665345.1_ASM766534v1_genomic	NZ_VDNA01000010.1	1428	Bacillus thuringiensis
GCF_009378675.1_ASM937867v1_genomic	NZ_NXCP01000011.1	480	Moraxella catarrhalis
GCF_020246025.1_ASM2024602v1_genomic	NZ_JADBTV010000001.1	2771151	Microcystis sp. M155S2
GCF_016743795.2_ASM1674379v2_genomic	NZ_CP060138.2	2761623	Rickettsia tillamookensis
GCF_011602985.1_ASM1160298v1_genomic	NZ_JAAONK010000001.1	584	Proteus mirabilis
GCF_017308075.1_ASM1730807v1_genomic	NZ_JAFKFX010000004.1	1871050	Bosea sp. (in: a-proteobacteria)
GCF_029866885.1_ASM2986688v1_genomic	NZ_CP123280.1	3030530	Salmonella sp. SA17155
GCF_937935965.1_SRR8114027_bin.87_CONCOCT_v1.1_MAG_genomic	NZ_CALGWO010000001.1	278064	uncultured Dialister sp.
GCF_001643305.1_ASM164330v1_genomic	NZ_LSGW01000001.1	29491	Aeromonas salmonicida subsp. salmonicida
GCF_000021725.1_ASM2172v1_genomic	NC_012115.1	598659	Nautilia profundicola AmH
GCF_006506545.1_ASM650654v1_genomic	NZ_QWAK01000045.1	29459	Brucella melitensis
GCF_002949675.1_ASM294967v1_genomic	NZ_CP026774.1	622	Shigella dysenteriae
GCF_030341205.1_ASM3034120v1_genomic	NZ_JAPHMH010000001.1	1313	Streptococcus pneumoniae
GCF_007844975.1_ASM784497v1_genomic	NZ_SDKI01000001.1	492670	Bacillus velezensis
GCF_946185975.1_WTCHG_774611_73845360_genomic	NZ_CAMHLM010000001.1	28037	Streptococcus mitis
GCF_001830555.1_ASM183055v1_genomic	NZ_MIAM01000001.1	1802172	Sphingopyxis sp. RIFCSPHIGHO2_12_FULL_65_19
GCF_016756615.1_ASM1675661v1_genomic	NZ_AP023262.1	2744522	Mesorhizobium sp. L-8-3
GCF_024460185.1_ASM2446018v1_genomic	NZ_JANFXY010000001.1	292800	Flavonifractor plautii
GCF_036319635.1_ASM3631963v1_genomic	NZ_JAWISP010000001.1	86188	Stenotrophomonas geniculata
GCF_000970795.1_ASM97079v1_genomic	NZ_KQ034037.1	1218492	Bombilactobacillus mellifer
GCF_026155865.1_ASM2615586v1_genomic	NZ_JAMLEJ010000010.1	727	Haemophilus influenzae
GCF_032254155.1_ASM3225415v1_genomic	NZ_CP135184.1	492670	Bacillus velezensis
GCF_000019945.1_ASM1994v1_genomic	NC_010725.1	441620	Methylorubrum populi BJ001
GCF_007681095.1_ASM768109v1_genomic	NZ_VEKH01000010.1	293387	Bacillus altitudinis
GCF_009660185.1_ASM966018v1_genomic	NZ_CP045913.1	28151	Serratia proteamaculans
GCF_013096535.2_ASM1309653v2_genomic	NZ_CP051265.2	116598	Wolbachia endosymbiont of Diaphorina citri
GCF_031924365.1_ASM3192436v1_genomic	NZ_JARQGP010000001.1	1464	Paenibacillus larvae
GCF_028728185.1_ASM2872818v1_genomic	NZ_JAQYZH010000100.1	305	Ralstonia solanacearum
GCF_021650835.1_ASM2165083v1_genomic	NZ_CP091289.1	47714	Lacticaseibacillus paracasei subsp. paracasei
GCF_900637495.1_51342_D02_genomic	NZ_LR134374.1	452	Legionella spiritensis
GCF_000470005.1_KK113_genomic	NZ_HG427486.1	1305782	Kingella kingae KK113
GCF_034628625.1_ASM3462862v1_genomic	NZ_CP140886.1	110321	Sinorhizobium medicae
GCF_003315775.1_ASM331577v1_genomic	NZ_CP011940.1	1675036	Megasphaera hexanoica
GCF_001709115.1_ASM170911v1_genomic	NZ_LYNC01000001.1	492670	Bacillus velezensis
GCF_024758565.1_ASM2475856v1_genomic	NZ_CP079199.1	29562	Mesomycoplasma ovipneumoniae
GCF_015477905.1_ASM1547790v1_genomic	NZ_JADLQI010000010.1	37329	Nocardia farcinica
GCF_001655635.1_ASM165563v1_genomic	NZ_LSNH01000001.1	265901	Photobacterium sp. J15
GCF_009769185.1_ASM976918v1_genomic	NZ_CP039261.1	33959	Lactobacillus johnsonii
GCF_030717405.1_ASM3071740v1_genomic	NZ_CP131998.1	158836	Enterobacter hormaechei
GCF_004330395.1_ASM433039v1_genomic	NZ_SJQE01000010.1	155322	Bacillus toyonensis
GCF_001226325.1_7068_7_48_genomic	NZ_CUGQ01000001.1	1283	Staphylococcus haemolyticus
GCF_014172405.1_ASM1417240v1_genomic	NZ_WNXC01000010.1	2679963	Pedobacter gandavensis
GCF_003013595.1_ASM301359v1_genomic	NZ_PXZE01000001.1	37332	Nocardia seriolae
GCF_001088625.1_5159_5_5_genomic	NZ_CQQN01000001.1	1313	Streptococcus pneumoniae
GCF_009390495.1_ASM939049v1_genomic	NZ_SZSF01000001.1	670	Vibrio parahaemolyticus
GCF_001009405.1_v1_genomic	NZ_JZVE01000001.1	442694	Xanthomonas perforans
GCF_002559425.1_ASM255942v1_genomic	NZ_NTZP01000010.1	1396	Bacillus cereus
GCF_002608135.1_ASM260813v1_genomic	NZ_LAHC01000001.1	1628745	Nostoc linckia z7
GCF_021556615.1_ASM2155661v1_genomic	NZ_JAKGGD010000010.1	2911061	Paracoccus salsus
GCF_000442925.1_VHJR7_1_genomic	NZ_CAUO01000001.1	1300145	Vibrio harveyi VHJR7
GCF_904848605.1_BCC1385_assembly_genomic	NZ_CAJHCG010000001.1	87883	Burkholderia multivorans
GCF_002900095.1_ASM290009v1_genomic	NZ_LLKN01000001.1	270918	Salegentibacter mishustinae
GCF_001121445.1_9803_7_53_genomic	NZ_CMPI01000001.1	1313	Streptococcus pneumoniae
GCF_017114665.1_ASM1711466v1_genomic	NZ_JACEXR010000001.1	615	Serratia marcescens
GCF_900155645.1_Propionibacterium_massiliense_genomic	NZ_LT706985.1	1871034	Vaginimicrobium propionicum
GCF_037004385.1_ASM3700438v1_genomic	NZ_JAQHVC010000001.1	149539	Salmonella enterica subsp. enterica serovar Enteritidis
GCF_949428855.1_extra-SRR5574501.23_1677764901_genomic	NZ_CASQIO010000001.1	85831	Bacteroides acidifaciens
GCF_002356055.1_ASM235605v1_genomic	NZ_AP014880.1	1338	Streptococcus intermedius
GCF_009762635.1_ASM976263v1_genomic	NZ_CP046732.1	1719	Corynebacterium pseudotuberculosis
GCF_022861645.1_ASM2286164v1_genomic	NZ_JAJMNT010000001.1	244366	Klebsiella variicola
GCF_019711135.1_ASM1971113v1_genomic	NZ_JAHLEW010000010.1	1502	Clostridium perfringens
GCF_036840095.1_ASM3684009v1_genomic	NZ_DAITZP010000001.1	Not found	Not found
GCF_001189555.1_ASM118955v1_genomic	NZ_CP012071.1	712538	Selenomonas sp. oral taxon 478
GCF_002581125.1_ASM258112v1_genomic	NZ_NUST01000100.1	155322	Bacillus toyonensis
GCF_026159045.1_ASM2615904v1_genomic	NZ_JAMLFJ010000010.1	727	Haemophilus influenzae
GCF_948600975.1_MGBC108300_genomic	NZ_CAPDUD010000001.1	Not found	Not found
GCF_003073275.1_ASM307327v1_genomic	NZ_CP027225.1	1756993	Phytobacter sp. SCO41
GCF_900171985.1_16189_8_6_genomic	NZ_FWGT01000058.1	244366	Klebsiella variicola
GCF_022486145.1_ASM2248614v1_genomic	NZ_JAKVFU010000010.1	1283	Staphylococcus haemolyticus
GCF_019042475.1_ASM1904247v1_genomic	NZ_JAHPOU010000100.1	87883	Burkholderia multivorans
GCF_014859355.1_ASM1485935v1_genomic	NZ_JACUUJ010000077.1	2212373	Yoonia sp.
GCF_000453765.1_ASM45376v1_genomic	NZ_ASFB01000001.1	1315144	Acinetobacter baumannii TG15240
GCF_017918015.1_ASM1791801v1_genomic	NZ_JAFNDX010000001.1	246167	Vibrio crassostreae
GCF_001654455.1_ASM165445v1_genomic	NZ_CP015772.1	1176587	Niabella ginsenosidivorans
GCF_000216635.1_CLC_glsol151_genomic	NZ_AFLF01000248.1	996853	Leptospira interrogans serovar Copenhageni str. Fiocruz LV3323
GCF_030224625.1_ASM3022462v1_genomic	NZ_JASOUS010000010.1	1282	Staphylococcus epidermidis
GCF_032110525.1_ASM3211052v1_genomic	NZ_DAMCKI010000001.1	2152717	Sphingobacterium athyrii
GCF_032069625.1_ASM3206962v1_genomic	NZ_DAMALS010000001.1	306	Pseudomonas sp.
GCF_948503385.1_MGBC156822_genomic	NZ_CAOPIP010000001.1	1918613	uncultured Muribaculum sp.
GCF_030328945.1_ASM3032894v1_genomic	NZ_JACANA010000010.1	158836	Enterobacter hormaechei
GCF_020282385.1_ASM2028238v1_genomic	NZ_JAIUJK010000001.1	536	Chromobacterium violaceum
GCF_016791685.1_ASM1679168v1_genomic	NZ_JAEVEV010000001.1	565	Atlantibacter hermannii
GCF_009813105.1_ASM981310v1_genomic	NZ_VIZY01000100.1	263	Francisella tularensis
GCF_015356855.1_ASM1535685v1_genomic	NZ_ARXR01000001.1	1177184	Alloalcanivorax venustensis ISO4
GCF_023661085.1_ASM2366108v1_genomic	NZ_JAHDJT010000100.1	955	Wolbachia pipientis
GCF_025151995.1_ASM2515199v1_genomic	NZ_CP102290.1	438033	Ruminococcus gauvreauii
GCF_002357535.1_ASM235753v1_genomic	NZ_AP017334.1	210	Helicobacter pylori
GCF_032025225.1_ASM3202522v1_genomic	NZ_JAVSJF010000001.1	90371	Salmonella enterica subsp. enterica serovar Typhimurium
GCF_002993965.1_ASM299396v1_genomic	NZ_POST01000001.1	2008380	Apilactobacillus timberlakei
GCF_003721515.1_ASM372151v1_genomic	NZ_RJJD01000010.1	2487040	Rufibacter latericius
GCF_958437215.1_SRR17382066_bin.32_MetaWRAP_v1.3_MAG_genomic	NZ_CAUBNG010000001.1	437897	Megamonas funiformis
GCF_001691375.1_XEU_LMG933_E1.0_genomic	NZ_JTEL01000001.1	456327	Xanthomonas euvesicatoria
GCF_000472965.1_ASM47296v1_genomic	NZ_AXAU01000001.1	1038859	Bradyrhizobium murdochi
GCF_004793475.1_ASM479347v1_genomic	NZ_SRYZ01000100.1	2516960	Bacteroides muris (ex Afrizal et al. 2022)
GCF_022289475.1_ASM2228947v1_genomic	NZ_JAKNPP010000025.1	672	Vibrio vulnificus
GCF_033340455.1_ASM3334045v1_genomic	NZ_JAWOOX010000001.1	149539	Salmonella enterica subsp. enterica serovar Enteritidis
GCF_036711835.1_ASM3671183v1_genomic	NZ_JAPPVH010000010.1	2725494	Kluyvera sichuanensis
GCF_029841985.1_ASM2984198v1_genomic	NZ_JAOCFN010000001.1	1134687	Klebsiella michiganensis
GCF_009887555.1_ASM988755v1_genomic	NZ_WXYR01000001.1	90371	Salmonella enterica subsp. enterica serovar Typhimurium
GCF_003633725.1_ASM363372v1_genomic	NZ_RBIJ01000001.1	933949	Brockia lithotrophica
GCF_016500715.1_ASM1650071v1_genomic	NZ_JADVDY010000001.1	1702170	Citrobacter sp. FDAARGOS_156
GCF_905175335.1_LMG10946-Hybrid_2_genomic	NZ_HG992751.1	2751177	Vibrio sp. B1FIG11
GCF_019329725.1_ASM1932972v1_genomic	NZ_CP073863.1	1282	Staphylococcus epidermidis
GCF_001187615.2_ASM118761v2_genomic	NZ_CP036487.1	2026	Thermoactinomyces vulgaris
GCF_004119555.1_ASM411955v1_genomic	NZ_CP035390.1	1423	Bacillus subtilis
GCF_011601205.1_ASM1160120v1_genomic	NZ_JAAOKX010000013.1	172045	Elizabethkingia miricola
GCF_028858205.1_ASM2885820v1_genomic	NZ_JAKOGK010000001.1	28171	Vibrio aestuarianus
GCF_024622085.1_ASM2462208v1_genomic	NZ_JANKBO010000010.1	1490	Paraclostridium bifermentans
GCF_019271295.1_ASM1927129v1_genomic	NZ_CP078641.1	670	Vibrio parahaemolyticus
GCF_011682155.1_ASM1168215v1_genomic	NZ_WHJI01000100.1	2609283	Massilia sp. CCM 8734
GCF_900170925.1_Hermans-926_genomic	NZ_FWVC01000317.1	1313	Streptococcus pneumoniae
GCF_022969125.1_ASM2296912v1_genomic	NZ_JALJPF010000001.1	1874361	Idiomarina sp.
GCF_900586625.1_p24.D5_genomic	NZ_UTYF01000085.1	33069	Pseudomonas viridiflava
GCF_025909465.1_ASM2590946v1_genomic	NZ_JAPAHY010000098.1	1328	Streptococcus anginosus
GCF_025143325.1_ASM2514332v1_genomic	NZ_CP081266.1	221822	Phaeobacter inhibens
GCF_001659745.1_ASM165974v1_genomic	NZ_CP015966.1	1590	Lactiplantibacillus plantarum
GCF_900452805.1_45532_C01_genomic	NZ_UGOQ01000002.1	446	Legionella pneumophila
GCF_900028265.1_14355_8_83_genomic	NZ_FCZA01000001.1	1313	Streptococcus pneumoniae
GCF_958352675.1_ERR9578204_bin.22_MetaWRAP_v1.3_MAG_genomic	NZ_CATWPL010000001.1	28117	Alistipes putredinis
GCF_025129065.1_ASM2512906v1_genomic	NZ_RIFH01000009.1	1583	Weissella confusa
GCF_003732165.1_ASM373216v1_genomic	NZ_MOBF01000032.1	930166	Pseudomonas brassicacearum
GCF_900109115.1_IMG-taxon_2675903138_annotated_assembly_genomic	NZ_FNYV01000029.1	1144548	Micromonospora phaseoli
GCF_900194005.1_13682_2_19_genomic	NZ_FYZS01000020.1	1313	Streptococcus pneumoniae
GCF_029350995.1_ASM2935099v1_genomic	NZ_JARKIO010000010.1	380021	Pseudomonas protegens
GCF_001853685.1_ASM185368v1_genomic	NZ_MLIE01000005.1	1774	Mycobacteroides chelonae
GCF_022455655.1_ASM2245565v1_genomic	NZ_JAKWZV010000001.1	47770	Lactobacillus crispatus
GCF_948723995.1_MGBC140405_genomic	NZ_CAPVZK010000001.1	1937011	uncultured Dubosiella sp.
GCF_000394955.1_Ente_faec_CH136_V1_genomic	NZ_KB947275.1	1158661	Enterococcus faecalis EnGen0306
GCF_019891475.1_ASM1989147v1_genomic	NZ_JAFLXC010000010.1	29442	Pseudomonas tolaasii
GCF_002013895.1_ASM201389v1_genomic	NZ_MAFQ01000001.1	948102	Mycobacteroides franklinii
GCF_009498675.1_ASM949867v1_genomic	NZ_ML762349.1	2026186	Bacillus paranthracis
GCF_008586825.1_ASM858682v1_genomic	NZ_CP043771.1	725	Haemophilus influenzae biotype aegyptius
GCF_027152805.1_ASM2715280v1_genomic	NZ_JAKHRY010000100.1	47770	Lactobacillus crispatus
GCF_012955485.1_ASM1295548v1_genomic	NZ_CP052065.1	1597	Lacticaseibacillus paracasei
GCF_030175865.1_ASM3017586v1_genomic	NZ_JASNUA010000010.1	43769	Corynebacterium propinquum
GCF_028891545.1_ASM2889154v1_genomic	NZ_CP118560.1	208224	Enterobacter kobei
GCF_030291695.1_ASM3029169v1_genomic	NZ_CP127873.1	1134687	Klebsiella michiganensis
GCF_029846815.1_ASM2984681v1_genomic	NZ_JARVUX010000001.1	1502	Clostridium perfringens
GCF_900451155.1_54669_F01_genomic	NZ_UGJI01000005.1	504	Kingella kingae
GCF_026930425.1_ASM2693042v1_genomic	NZ_JAJEUH010000061.1	1580	Levilactobacillus brevis
GCF_014856645.1_ASM1485664v1_genomic	NZ_JAAGVD010000099.1	644356	Xylella fastidiosa subsp. fastidiosa
GCF_019794335.1_ASM1979433v1_genomic	NZ_JAIMEG010000001.1	1307	Streptococcus suis
GCF_902374675.1_MGYG-HGUT-01403_genomic	NZ_CABKQW010000001.1	1465765	Oceanobacillus massiliensis
GCF_004352845.1_ASM435284v1_genomic	NZ_SJRX01000012.1	645597	Luteimonas terricola
GCF_949048825.1_MGBC126546_genomic	NZ_CARQKK010000001.1	1796652	Turicimonas muris
GCF_007692655.1_ASM769265v1_genomic	NZ_REBQ01000078.1	Not found	Not found
GCF_028898905.1_ASM2889890v1_genomic	NZ_CP118567.1	158836	Enterobacter hormaechei
GCF_017742875.1_ASM1774287v1_genomic	NZ_CP072452.1	1590	Lactiplantibacillus plantarum
GCF_948500145.1_MGBC110231_genomic	NZ_CAOOWE010000001.1	368003	uncultured Rikenella sp.
GCF_001165225.1_6983_4_86_genomic	NZ_CLWD01000001.1	1313	Streptococcus pneumoniae
GCF_017883985.1_ASM1788398v1_genomic	NZ_PRDG01000001.1	1547447	Streptococcus oricebi
GCF_030851445.1_ASM3085144v1_genomic	NZ_VHSZ01000010.1	2591020	Vibrio sp. 2017_1457_11
GCF_000344615.1_ASM34461v1_genomic	NZ_KB467824.1	1075768	Janthinobacterium sp. CG3
GCF_023017025.1_ASM2301702v1_genomic	NZ_JALKDZ010000099.1	2933316	Salmonella sp. 14ESS1724
GCF_000625475.2_ASM62547v2_genomic	NZ_CP007336.2	1412604	Salmonella enterica subsp. enterica serovar Enteritidis str. EC20120581
GCF_026651445.1_ASM2665144v1_genomic	NZ_CP102364.1	644	Aeromonas hydrophila
GCF_030483165.1_ASM3048316v1_genomic	NZ_JAUJQL010000010.1	2978683	Burkholderia orbicola
GCF_023182945.1_ASM2318294v1_genomic	NZ_JAJTJZ010000010.1	552	Erwinia amylovora
GCF_023147585.1_ASM2314758v1_genomic	NZ_JAHXOZ010000001.1	2853454	Micrococcus sp. EYE_212
GCF_026230855.1_ASM2623085v1_genomic	NZ_JAJCSN010000001.1	1502	Clostridium perfringens
GCF_018614525.1_ASM1861452v1_genomic	NZ_JAGGOL010000009.1	2819174	Streptomyces sp. ISL-11
GCF_009806145.1_ASM980614v1_genomic	NZ_LNFN01000001.1	1133559	Marinicauda pacifica
GCF_900183805.1_O-9_genomic	NZ_FXVM01000273.1	985002	Staphylococcus argenteus
GCF_033794805.1_ASM3379480v1_genomic	NZ_JARAZD010000068.1	146819	Streptomyces europaeiscabiei
GCF_017984455.1_ASM1798445v1_genomic	NZ_JAGNZL010000041.1	29523	Bacteroides sp.
GCF_024743695.1_ASM2474369v1_genomic	NZ_JAMQXN010000010.1	676	Vibrio fluvialis
GCF_022267385.1_ASM2226738v1_genomic	NZ_JAIZBI010000009.1	2484903	Leptospira bandrabouensis
GCF_020686285.1_ASM2068628v1_genomic	NZ_JAJERV010000010.1	1890302	Bacillus wiedmannii
GCF_036962945.1_ASM3696294v1_genomic	NZ_JBALLJ010000001.1	492670	Bacillus velezensis
GCF_030863605.1_ASM3086360v1_genomic	NZ_CP102424.1	2564474	Salmonella enterica subsp. enterica serovar Gloucester
GCF_934667305.1_ERR7738938_bin.65_genomic	NZ_CAKULQ010000001.1	175537	uncultured Helicobacter sp.
GCF_002205495.2_ASM220549v2_genomic	NZ_CP021992.1	1978566	Cryobacterium sp. LW097
GCF_018374825.1_ASM1837482v1_genomic	NZ_JAHAEK010000356.1	1926307	Veillonella sp.
GCF_031610165.1_ASM3161016v1_genomic	NZ_JAUISY010000076.1	336306	Enterobacter cloacae subsp. cloacae
GCF_002023765.1_ASM202376v1_genomic	NZ_MAHQ01000001.1	1756149	Elizabethkingia bruuniana
GCF_002012615.1_ASM201261v1_genomic	NZ_MUOM01000001.1	210	Helicobacter pylori
GCF_943913715.1_r4yoFaQZ6c_bin.16.MAG_genomic	NZ_CALTZG010000001.1	159447	uncultured Corynebacterium sp.
GCF_002176835.1_ASM217683v1_genomic	NZ_CP021704.1	33959	Lactobacillus johnsonii
GCF_002739505.1_ASM273950v1_genomic	NZ_MQZK01000001.1	40324	Stenotrophomonas maltophilia
GCF_000252025.1_ASM25202v2_genomic	NZ_AIJU01000013.1	760871	Streptococcus pneumoniae 5652-06
GCF_032740275.1_ASM3274027v1_genomic	NZ_JAWHYT010000001.1	546	Citrobacter freundii
GCF_001879765.1_ASM187976v1_genomic	NZ_MEJL01000001.1	28147	Salmonella enterica subsp. enterica serovar Oranienburg
GCF_003040965.1_ASM304096v1_genomic	NZ_PZEC01000001.1	985762	Staphylococcus agnetis
GCF_934196655.1_ERR7738598_bin.203_genomic	NZ_CAKPWN010000001.1	2837629	uncultured Limosilactobacillus sp.
GCF_900484725.1_19646_6_22_genomic	NZ_UIOF01000441.1	624	Shigella sonnei
GCF_905220035.1_ASM90522003v1_genomic	NZ_CAJMYM010000001.1	92647	Paraburkholderia tropica
GCF_016469035.1_ASM1646903v1_genomic	NZ_JAEHJZ010000001.1	291193	Gelidibacter salicanalis
GCF_018687675.1_ASM1868767v1_genomic	NZ_CP061302.1	2081052	Polynucleobacter sp. MG-Unter2-18
GCF_026572235.1_ASM2657223v1_genomic	NZ_CP075228.1	Not found	Not found
GCF_003545715.1_ASM354571v1_genomic	NZ_QVNU01000011.1	1268548	Taibaiella koreensis
GCF_018784085.1_ASM1878408v1_genomic	NZ_WQNW01000079.1	165179	Segatella copri
GCF_030269025.1_ASM3026902v1_genomic	NZ_BSSH01000001.1	58340	Streptomyces lavendulae subsp. lavendulae
GCF_003324125.1_ASM332412v1_genomic	NZ_PSQF01000100.1	2086273	Subdoligranulum sp. APC924/74
GCF_004301425.1_ASM430142v1_genomic	NZ_ML236279.1	1590	Lactiplantibacillus plantarum
GCF_016659185.1_ASM1665918v1_genomic	NZ_CP067993.1	40324	Stenotrophomonas maltophilia
GCF_000475495.1_SA35A_genomic	NZ_CBNE010000001.1	1345516	Helicobacter pylori SA35A
GCF_014698375.1_ASM1469837v1_genomic	NZ_JACJSW010000001.1	2692899	Microcystis flos-aquae FACHB-1344
GCF_003095375.1_ASM309537v1_genomic	NZ_QEHR01000001.1	2174845	Marixanthomonas spongiae
GCF_023630615.1_ASM2363061v1_genomic	NZ_JAKUHI010000001.1	2508351	Synechococcus sp. MU1648
GCF_000145845.2_ASM14584v2_genomic	NZ_CP047260.1	629265	Pseudomonas syringae pv. maculicola str. ES4326
GCF_007995095.1_ASM799509v1_genomic	NZ_VOPY01000001.1	2601267	Sphingorhabdus soli
GCF_001928035.2_ASM192803v2_genomic	NZ_CP059581.1	64187	Xanthomonas oryzae pv. oryzae
GCF_000312205.1_ASM31220v1_genomic	NZ_HE973143.1	213618	Microcystis aeruginosa PCC 7941
GCF_001998625.1_ASM199862v1_genomic	NZ_MLAB01000001.1	1796644	Rodentibacter caecimuris
GCF_036533815.1_ASM3653381v1_genomic	NZ_JATABJ010000001.1	50718	Vibrio mytili
GCF_947254125.1_SRR17635677_bin.9_metaWRAP_v1.3_MAG_genomic	NZ_CAMYCH010000001.1	40543	Sneathia sanguinegens
GCF_900047005.1_11861_2_36_genomic	NZ_FEEQ01000001.1	1313	Streptococcus pneumoniae
GCF_004301555.1_ASM430155v1_genomic	NZ_ML149443.1	1590	Lactiplantibacillus plantarum
GCF_037028885.1_ASM3702888v1_genomic	NZ_JAZFAF010000001.1	70347	Acinetobacter higginsii
GCF_001294805.1_ASM129480v1_genomic	NZ_LIYR01000051.1	Not found	Not found
GCF_004216475.1_ASM421647v1_genomic	NZ_CP022303.1	2017482	Thalassococcus sp. S3
GCF_003965205.1_ASM396520v1_genomic	NZ_RXRK01000001.1	881260	Enterobacter bugandensis
GCF_030814215.1_ASM3081421v1_genomic	NZ_JAUSUT010000001.1	206084	Amycolatopsis thermophila
GCF_001457875.1_Actinomyces_ihumii_genomic	NZ_CZPX01000001.1	1673722	Actinomyces ihuae
GCF_002864795.1_ASM286479v1_genomic	NZ_PJCM01000001.1	70775	Pseudomonas plecoglossicida
GCF_000308595.1_ASM30859v1_genomic	NZ_BAGA01000185.1	1206730	Nocardia higoensis NBRC 100133
GCF_001197995.1_5242_7_9_genomic	NZ_CRYF01000001.1	1313	Streptococcus pneumoniae
GCF_903995735.1_85_genomic	NZ_CAJFAZ010000001.1	623	Shigella flexneri
GCF_019041855.1_NA_genomic	NZ_JAHPYM010000100.1	821	Phocaeicola vulgatus
GCF_018130125.1_ASM1813012v1_genomic	NZ_JAFCMA010000001.1	2807665	Bradyrhizobium sp. AUGA SZCCT0177
GCF_029854005.1_ASM2985400v1_genomic	NZ_JARWLI010000010.1	84096	Gordonia alkanivorans
GCF_009677635.1_ASM967763v1_genomic	NZ_WKYW01000010.1	2584657	Lactonifactor sp. BIOML-A4
GCF_001056405.1_ASM105640v1_genomic	NZ_JVLB01000266.1	1134687	Klebsiella michiganensis
GCF_003932035.1_ASM393203v1_genomic	NZ_CP034276.1	2488639	Pectobacterium versatile
GCF_028610225.1_ASM2861022v1_genomic	NZ_CP103997.1	92945	Ketogulonicigenium vulgare
GCF_000490075.1_S118_genomic	NZ_AWJH01000001.1	1394653	Vibrio parahaemolyticus S118
GCF_018252575.1_ASM1825257v1_genomic	NZ_JAGTYN010000001.1	158836	Enterobacter hormaechei
GCF_008086625.1_ASM808662v1_genomic	NZ_RXYC01000010.1	52689	Acetobacterium bakii
GCF_028621515.1_ASM2862151v1_genomic	NZ_JAQPPB010000001.1	13373	Burkholderia mallei
GCF_009818265.1_ASM981826v1_genomic	NZ_CP046874.1	183795	Pseudomonas mediterranea
GCF_030460165.1_ASM3046016v1_genomic	NZ_JAKDVU010000140.1	160386	Corynebacterium casei
GCF_900587735.1_p25.F2_genomic	NZ_UUCN01000040.1	33069	Pseudomonas viridiflava
GCF_002889175.1_ASM288917v1_genomic	NZ_CQYJ01000001.1	1313	Streptococcus pneumoniae
GCF_000512735.1_ASM51273v1_genomic	NZ_CP007028.1	75906	Thermocrinis ruber
GCF_030761355.1_ASM3076135v1_genomic	NZ_CP081367.1	235	Brucella abortus
GCF_003946445.1_ASM394644v1_genomic	NZ_RHOF01000001.1	2486016	Loigolactobacillus jiayinensis
GCF_003860405.1_ASM386040v1_genomic	NZ_CP034170.1	1902245	Nakamurella antarctica
GCF_001128905.1_5159_6_12_genomic	NZ_CQQS01000001.1	1313	Streptococcus pneumoniae
GCF_004321035.1_ASM432103v1_genomic	NZ_SGRX01000127.1	1667327	Klebsiella quasipneumoniae subsp. quasipneumoniae
GCF_032025465.1_ASM3202546v1_genomic	NZ_JAVSKQ010000001.1	40324	Stenotrophomonas maltophilia
GCF_017891615.1_ASM1789161v1_genomic	NZ_JAESJQ010000001.1	2804174	Staphylococcus sp. GDY8P198P
GCF_029310365.1_ASM2931036v1_genomic	NZ_JARJGL010000100.1	158836	Enterobacter hormaechei
GCF_001149525.1_6983_7_60_genomic	NZ_CLYP01000001.1	1313	Streptococcus pneumoniae
GCF_003934835.3_ASM393483v3_genomic	NZ_RSBY03000001.1	224729	Salmonella enterica subsp. enterica serovar Java
GCF_019643055.1_ASM1964305v1_genomic	NZ_QGCH01000001.1	292	Burkholderia cepacia
GCF_020858145.1_ASM2085814v1_genomic	NZ_JACYMJ010000010.1	1981502	Janthinobacterium sp. GW460W
GCF_000427235.1_KCTC3346_01_genomic	NZ_AUOZ01000001.1	1354027	Lysinibacillus sphaericus KCTC 3346
GCF_001344635.1_6925_5_9_genomic	NZ_CIID01000001.1	1313	Streptococcus pneumoniae
GCF_001259655.1_5417_2_11_genomic	NZ_CXEJ01000001.1	624	Shigella sonnei
GCF_009026145.1_ASM902614v1_genomic	NZ_WBUE01000001.1	82	Hyphomicrobium sp.
GCF_015700475.1_ASM1570047v1_genomic	NZ_JACSZK010000001.1	257758	Streptococcus pseudopneumoniae
GCF_001981165.1_ASM198116v1_genomic	NZ_LXEF01000001.1	28450	Burkholderia pseudomallei
GCF_019711495.1_ASM1971149v1_genomic	NZ_JAIGNM010000001.1	2867237	Qipengyuania xiamenensis
GCF_000347235.1_gls454008v01_genomic	NZ_ANCE01000001.1	1240687	Leptospira kirschneri serovar Bulgarica str. Nikolaevo
GCF_036348935.1_ASM3634893v1_genomic	NZ_JAZDUO010000001.1	34085	Riemerella anatipestifer
GCF_001346815.1_6972_5_4_genomic	NZ_CGZO01000001.1	1313	Streptococcus pneumoniae
GCF_002564425.1_ASM256442v1_genomic	NZ_NUUY01000129.1	1396	Bacillus cereus
GCF_001992895.1_ASM199289v1_genomic	NZ_MUUU01000001.1	95486	Burkholderia cenocepacia
GCF_900488965.1_18787_7_88_genomic	NZ_UEDS01000385.1	624	Shigella sonnei
GCF_030817295.1_ASM3081729v1_genomic	NZ_JAUSZE010000001.1	3042308	Paenibacillus sp. V4I9
GCF_946227035.1_26968_7_52_genomic	NZ_CAMIPQ010000001.1	28151	Serratia proteamaculans
GCF_036225605.1_ASM3622560v1_genomic	NZ_JARTKH010000001.1	1398	Heyndrickxia coagulans
GCF_003986725.1_ASM398672v1_genomic	NZ_RXPW01000001.1	61645	Enterobacter asburiae
GCF_900136705.1_10625_5_24_genomic	NZ_FSJG01000022.1	1185650	Mycobacteroides abscessus subsp. abscessus
GCF_005860805.1_ASM586080v1_genomic	NZ_VCEJ01000002.1	1979387	Dyadobacter luticola
GCF_000347675.2_ASM34767v2_genomic	NC_020561.1	745310	Sphingomonas sp. MM-1
GCF_030184855.2_NA_genomic	NZ_JARTPS020000001.1	2703794	Serratia nevei
GCF_003696305.1_ASM369630v1_genomic	NZ_RFFK01000001.1	2482750	Pseudomonas sp. AOB-7
GCF_016235965.1_ASM1623596v1_genomic	NZ_JACOGN010000099.1	1502	Clostridium perfringens
GCF_002761935.1_ASM276193v1_genomic	NZ_PEQX01000001.1	2663009	Fusobacterium pseudoperiodonticum
GCF_003699175.1_ASM369917v1_genomic	NZ_RBPB01000047.1	81036	Pseudomonas syringae pv. apii
GCF_949107765.1_MGBC127470_genomic	NZ_CARZDQ010000001.1	1918613	uncultured Muribaculum sp.
GCF_035794275.1_ASM3579427v1_genomic	NZ_JAMWLW010000001.1	246432	Staphylococcus equorum
GCF_022341325.1_ASM2234132v1_genomic	NZ_JAEOBH010000010.1	480	Moraxella catarrhalis
GCF_014081765.1_ASM1408176v1_genomic	NZ_CP059697.1	1599	Latilactobacillus sakei
GCF_020171945.1_ASM2017194v1_genomic	NZ_JAIVAP010000001.1	324767	Bacillus infantis
GCF_009765415.1_ASM976541v1_genomic	NZ_WHOW01000092.1	553	Pantoea ananatis
GCF_001341215.1_6753_4_14_genomic	NZ_CGXD01000001.1	1313	Streptococcus pneumoniae
GCF_009789215.1_ASM978921v1_genomic	NZ_WSSE01000001.1	235	Brucella abortus
GCF_030291755.1_ASM3029175v1_genomic	NZ_CP128169.1	1613	Limosilactobacillus fermentum
GCF_031583085.1_ASM3158308v1_genomic	NZ_CP134070.1	34085	Riemerella anatipestifer
GCF_003413235.1_ASM341323v1_genomic	NZ_QPAO01000001.1	319	Pseudomonas savastanoi pv. phaseolicola
GCF_036966685.1_ASM3696668v1_genomic	NZ_JBALSK010000001.1	561879	Bacillus safensis
GCF_004330915.1_ASM433091v1_genomic	NZ_SJNJ01000001.1	387	Rhizobium leguminosarum bv. viciae
GCF_900193015.1_6486_7_22_genomic	NZ_FYVY01000056.1	1313	Streptococcus pneumoniae
GCF_021496015.1_ASM2149601v1_genomic	NZ_CP090912.1	1282	Staphylococcus epidermidis
GCF_000754175.1_SFC_genomic	NZ_KN150714.1	623	Shigella flexneri
GCF_037317355.1_ASM3731735v1_genomic	NZ_JAYBRK010000001.1	1506	Clostridium sp.
GCF_020709115.1_ASM2070911v1_genomic	NZ_JAJFDS010000001.1	823	Parabacteroides distasonis
GCF_011516925.1_ASM1151692v1_genomic	NZ_WOTG01000001.1	483199	Acetobacter fabarum
GCF_019040065.1_ASM1904006v1_genomic	NZ_JAHPNO010000010.1	87883	Burkholderia multivorans
GCF_001526025.1_ASM152602v1_genomic	NZ_LRJO01000001.1	299766	Enterobacter hormaechei subsp. steigerwaltii
GCF_900167915.1_IMG-taxon_2706795026_annotated_assembly_genomic	NZ_FUYM01000059.1	439228	Rhizorhabdus histidinilytica
GCF_012556225.1_ASM1255622v1_genomic	NZ_BJBU01000001.1	2495594	Geobacter sp. SVR
GCF_009899845.1_ASM989984v1_genomic	NZ_WTTO01000001.1	29430	Acinetobacter haemolyticus
GCF_031456155.1_ASM3145615v1_genomic	NZ_JAVDUB010000001.1	2817844	Sphingomonas sp. BE137
GCF_001622605.1_ASM162260v1_genomic	NZ_LWAU01000001.1	1282	Staphylococcus epidermidis
GCF_009362815.1_ASM936281v1_genomic	NZ_WHNX01000010.1	2655001	Alkalibaculum sporogenes
GCF_024105015.1_ASM2410501v1_genomic	NZ_JAHDTZ010000010.1	33010	Cutibacterium avidum
GCF_000613045.3_BDW_PRJEB5262_genomic	NZ_LN794352.1	318456	Photobacterium kishitanii
GCF_001978745.1_ASM197874v1_genomic	NZ_LWZP01000001.1	28450	Burkholderia pseudomallei
GCF_029691625.1_ASM2969162v1_genomic	NZ_CP121475.1	3038924	Methylobacterium sp. 391_Methyba4
GCF_949387385.1_38_110627.18_1677753751_genomic	NZ_CASKEZ010000001.1	1702221	Faecalibaculum rodentium
GCF_013300775.1_ASM1330077v1_genomic	NZ_JAAIMQ010000010.1	39491	Agathobacter rectalis
GCF_010685995.1_ASM1068599v1_genomic	NZ_JAAGWK010000025.1	2497753	Goekera deserti
GCF_024791105.1_ASM2479110v1_genomic	NZ_JANUTS010000001.1	674529	Bacteroides faecis
GCF_034105155.1_ASM3410515v1_genomic	NZ_JAXHPC010000004.1	1201031	Pectobacterium aroidearum
GCF_018596525.1_ASM1859652v1_genomic	NZ_JAHEVT010000001.1	61645	Enterobacter asburiae
GCF_001406695.1_13470_2_72_genomic	NZ_CZBW01000001.1	1522	[Clostridium] innocuum
GCF_030323025.1_ASM3032302v1_genomic	NZ_CP097329.1	2942274	Pseudanabaena mucicola str. Chao 1806
GCF_006971065.1_ASM697106v1_genomic	NZ_CP035641.1	1719	Corynebacterium pseudotuberculosis
GCF_009893415.1_ASM989341v1_genomic	NZ_WXPY01000010.1	1354	Enterococcus hirae
GCF_900587525.1_p25.D3_genomic	NZ_UUBS01000057.1	33069	Pseudomonas viridiflava
GCF_017920195.1_ASM1792019v1_genomic	NZ_JABDYQ010000010.1	553	Pantoea ananatis
GCF_002874295.1_ASM287429v1_genomic	NZ_MCVN01000001.1	Not found	Not found
GCF_035803875.1_ASM3580387v1_genomic	NZ_JARLKS010000001.1	1401	Paenibacillus lautus
GCF_000481485.1_Pseu_aeru_BWH011_V1_genomic	NZ_KI519084.1	1402511	Pseudomonas aeruginosa BWHPSA011
GCF_035011305.1_ASM3501130v1_genomic	NZ_JAYGWU010000001.1	339	Xanthomonas campestris
GCF_023337415.1_ASM2333741v1_genomic	NZ_JAMBEJ010000001.1	1843581	Xanthomonas nasturtii
GCF_000784095.1_SPADES_assembly_of_Enterobacter_cloacae_ND20_genomic	NZ_JTCC02000001.1	1296536	Enterobacter hormaechei subsp. xiangfangensis
GCF_034676075.1_ASM3467607v1_genomic	NZ_JAUCCQ010000001.1	2127056	Pararhodobacter sp.
GCF_001171865.1_6680_5_17_genomic	NZ_CKPK01000001.1	1313	Streptococcus pneumoniae
GCF_032381375.1_ASM3238137v1_genomic	NZ_JAUHIR010000001.1	3057340	Bradyrhizobium sp. SZCCHNR1017
GCF_946226925.1_26968_7_266_genomic	NZ_CAMIQL010000001.1	42906	Serratia entomophila
GCF_001761365.1_ASM176136v1_genomic	NZ_CP017477.1	1774273	Polaribacter vadi
GCF_000245755.1_Helc_kunz_ATCC_51366_V1_genomic	NZ_JH601088.1	883114	Helcococcus kunzii ATCC 51366
GCF_018367495.1_ASM1836749v1_genomic	NZ_JAGZGB010000237.1	1926307	Veillonella sp.
GCF_900168265.1_IMG-taxon_2595698207_annotated_assembly_genomic	NZ_FVZF01000020.1	435906	Salegentibacter salarius
GCF_026736565.1_ASM2673656v1_genomic	NZ_JAPQFD010000002.1	715	Actinobacillus pleuropneumoniae
GCF_028308325.1_ASM2830832v1_genomic	NZ_JAOTHR010000001.1	1604	Lactobacillus amylovorus
GCF_017498835.1_ASM1749883v1_genomic	NZ_WGGG01000001.1	633	Yersinia pseudotuberculosis
GCF_024505125.1_ASM2450512v2_genomic	NZ_JANIAS020000001.1	2746	Halomonas elongata
GCF_003474435.1_ASM347443v1_genomic	NZ_QRNF01000001.1	Not found	Not found
GCF_030764265.1_ASM3076426v1_genomic	NZ_JASAXI010000010.1	Not found	Not found
GCF_023347555.1_ASM2334755v1_genomic	NZ_JAKPCA010000079.1	2914984	Brenneria tiliae
GCF_028618035.1_ASM2861803v1_genomic	NZ_JAQBMJ010000001.1	670	Vibrio parahaemolyticus
GCF_012368165.1_ASM1236816v1_genomic	NZ_JAAEXR010000039.1	552	Erwinia amylovora
GCF_010820925.1_ASM1082092v1_genomic	NZ_WMBS01000101.1	1398	Heyndrickxia coagulans
GCF_948956095.1_MGBC159626_genomic	NZ_CARCXM010000001.1	2768039	uncultured Duncaniella sp.
GCF_900112315.1_IMG-taxon_2675903219_annotated_assembly_genomic	NZ_FOLL01000060.1	623281	Parapedobacter composti
GCF_025189315.1_ASM2518931v1_genomic	NZ_RIMZ01000007.1	47715	Lacticaseibacillus rhamnosus
GCF_015553885.1_ASM1555388v1_genomic	NZ_JADNHL010000062.1	292800	Flavonifractor plautii
GCF_900119575.1_IMG-taxon_2599185161_annotated_assembly_genomic	NZ_FPJV01000020.1	1566211	Pseudomonas sp. NFPP09
GCF_001538985.1_12045_8_27_genomic	NZ_FCFE01000001.1	615	Serratia marcescens
GCF_000701785.1_ASM70178v1_genomic	NZ_JNJU01000001.1	1408453	Mycoplasmoides alvi ATCC 29626
GCF_000421525.1_ASM42152v1_genomic	NZ_ATXE01000001.1	1120954	Aestuariimicrobium kwangyangense DSM 21549
GCF_002885255.1_ASM288525v1_genomic	NZ_PJKX01000001.1	239935	Akkermansia muciniphila
GCF_014672995.1_ASM1467299v1_genomic	NZ_JACWMT010000001.1	375541	Aeromicrobium tamlense
GCF_032026925.1_ASM3202692v1_genomic	NZ_JAVSCY010000001.1	413497	Cronobacter dublinensis
GCF_900024695.1_14412_3_24_genomic	NZ_FCZI01000001.1	1313	Streptococcus pneumoniae
GCF_029452865.1_ASM2945286v1_genomic	NZ_JARABJ010000010.1	29459	Brucella melitensis
GCF_022844465.1_ASM2284446v1_genomic	NZ_JALHLP010000001.1	376	Bradyrhizobium sp.
GCF_001569065.1_ASM156906v1_genomic	NZ_JQQT01000001.1	173	Leptospira interrogans
GCF_000163035.1_ASM16303v1_genomic	NZ_GG740055.1	575612	Prevotella melaninogenica D18
GCF_030336295.1_ASM3033629v1_genomic	NZ_JAPZYP010000010.1	584	Proteus mirabilis
GCF_022455755.1_ASM2245575v1_genomic	NZ_JAKWZQ010000001.1	47770	Lactobacillus crispatus
GCF_000185505.1_ASM18550v1_genomic	NZ_GL622359.1	887929	Pseudoramibacter alactolyticus ATCC 23263
GCF_017746735.1_ASM1774673v1_genomic	NZ_JAGHZN010000001.1	2821502	Roseofilum sp. Guam
GCF_012912125.1_ASM1291212v1_genomic	NZ_QMEC01000340.1	417115	Brasilonema octagenarum UFV-OR1
GCF_009389595.1_ASM938959v1_genomic	NZ_VIRT01000001.1	119602	Streptococcus dysgalactiae subsp. equisimilis
GCF_009717595.1_ASM971759v1_genomic	NZ_WMYV01000010.1	1318	Streptococcus parasanguinis
GCF_014354045.1_ASM1435404v1_genomic	NZ_JACSXE010000001.1	549	Pantoea agglomerans
GCF_020402285.1_ASM2040228v1_genomic	NZ_JADBZW010000001.1	1871053	Phenylobacterium sp.
GCF_902160695.1_25426_7_206_genomic	NZ_CABGOS010000001.1	53345	Enterococcus durans
GCF_033485755.1_ASM3348575v1_genomic	NZ_JAWQKX010000001.1	584	Proteus mirabilis
GCF_017052375.1_ASM1705237v1_genomic	NZ_JADWWB010000008.1	66270	Pantoea stewartii subsp. indologenes
GCF_905331795.1_VP161550-1_genomic	NZ_CAJNZZ010000001.1	1238231	Vibrio parahaemolyticus 10290
GCF_020117975.1_ASM2011797v1_genomic	NZ_VNSH01000001.1	2058152	Klebsiella grimontii
GCF_027943805.1_ASM2794380v1_genomic	NZ_AP025938.1	1313	Streptococcus pneumoniae
GCF_947258765.1_ERZ12284414_genomic	NZ_CAMYJR010000001.1	879315	uncultured Sneathiella sp.
GCF_015273335.1_ASM1527333v1_genomic	NZ_JACGRG010000001.1	1282	Staphylococcus epidermidis
GCF_022760965.1_ASM2276096v1_genomic	NZ_JAKVIJ010000010.1	2919500	Simplicispira sedimenti
GCF_025961395.1_ASM2596139v1_genomic	NZ_JAOQNP010000001.1	2940559	Pseudomonas sp. BIGb0408
GCF_003591545.1_ASM359154v1_genomic	NZ_QYZD01000100.1	49283	Paenibacillus thiaminolyticus
GCF_000565805.1_ASM56580v1_genomic	NZ_AZOV01000001.1	1434143	Shigella flexneri 2003055
GCF_002871595.1_ASM287159v1_genomic	NZ_PNGP01000001.1	147802	Lactobacillus iners
GCF_000613845.1_ASM61384v1_genomic	NZ_BAJT01000049.1	1236500	Asaia astilbis JCM 15831
GCF_001188035.2_ASM118803v2_genomic	NZ_JWSV02000002.1	670	Vibrio parahaemolyticus
GCF_036688535.1_ASM3668853v1_genomic	NZ_JBAGCT010000001.1	40216	Acinetobacter radioresistens
GCF_029841565.1_ASM2984156v1_genomic	NZ_JAOCEQ010000001.1	158836	Enterobacter hormaechei
GCF_900240315.1_PRJEB22820_genomic	NZ_OEPZ01000012.1	2040291	Dorea phocaeensis
GCF_002894725.1_ASM289472v1_genomic	NZ_PECN01000072.1	439334	Mycobacterium avium subsp. hominissuis
GCF_022576045.1_ASM2257604v1_genomic	NZ_CP093164.1	1176257	Stutzerimonas zhaodongensis
GCF_900035105.1_12754_4_36_genomic	NZ_FENG01000001.1	1313	Streptococcus pneumoniae
GCF_009881055.1_ASM988105v1_genomic	NZ_WXFG01000022.1	1904860	Peptoclostridium sp.
GCF_900698985.1_ErCipseudotsugae_Palmer_v1.0_genomic	NZ_LR217730.1	1922217	Candidatus Erwinia haradaeae
GCF_002576095.1_ASM257609v1_genomic	NZ_NUJU01000010.1	1396	Bacillus cereus
GCF_019272895.1_ASM1927289v1_genomic	NZ_CP078707.1	670	Vibrio parahaemolyticus
GCF_001409755.1_12227_3_51_genomic	NZ_CZMX01000001.1	57743	Salmonella enterica subsp. enterica serovar Weltevreden
GCF_014541205.1_ASM1454120v1_genomic	NZ_CP061280.1	2770636	Mannheimia bovis
GCF_020481645.1_ASM2048164v1_genomic	NZ_JACLXM010000049.1	1463165	Klebsiella quasipneumoniae
GCF_015557455.1_ASM1555745v1_genomic	NZ_JADNOI010000010.1	246787	Bacteroides cellulosilyticus
GCF_015560875.1_ASM1556087v1_genomic	NZ_JADMSQ010000100.1	357276	Phocaeicola dorei
GCF_010365245.1_ASM1036524v1_genomic	NZ_CP048275.1	582	Morganella morganii
GCF_006439055.1_ASM643905v1_genomic	NZ_RCZC01000001.1	658225	Sphingomonas glacialis
GCF_013276955.1_ASM1327695v1_genomic	NZ_VMLZ01000001.1	2582661	Streptococcus sp. 1453
GCF_030015205.1_ASM3001520v1_genomic	NZ_JAHEWB010000001.1	595	Salmonella enterica subsp. enterica serovar Infantis
GCF_001341255.1_6736_5_6_genomic	NZ_CGXC01000001.1	1313	Streptococcus pneumoniae
GCF_004302205.1_ASM430220v1_genomic	NZ_ML154298.1	1590	Lactiplantibacillus plantarum
GCF_011320615.1_ASM1132061v1_genomic	NZ_JAANXW010000001.1	40545	Sutterella wadsworthensis
GCF_003026055.1_ASM302605v1_genomic	NZ_PYNS01000001.1	48408	Photobacterium leiognathi subsp. mandapamensis
GCF_944389765.1_BRZ_CF_bin76_genomic	NZ_CALXNN010000001.1	626938	Succinatimonas hippei
GCF_033791185.1_ASM3379118v1_genomic	NZ_JASJHF010000001.1	78556	Moritella sp.
GCF_032141955.1_ASM3214195v1_genomic	NZ_JAVSOE010000001.1	1283	Staphylococcus haemolyticus
GCF_001726615.1_ASM172661v1_genomic	NZ_MIRF01000001.1	670	Vibrio parahaemolyticus
GCF_945949315.1_SRR11489785_bin.26_metaWRAP_v1.3_MAG_genomic	NZ_CAMFEG010000001.1	159272	uncultured Prevotella sp.
GCF_034376665.1_ASM3437666v1_genomic	NZ_JAXMJI010000001.1	2906452	Allopontixanthobacter sp.
GCF_005876985.1_ASM587698v1_genomic	NZ_VAHD01000001.1	2576305	Rhodoferax bucti
GCF_028622635.1_ASM2862263v1_genomic	NZ_CP117643.1	208962	Escherichia albertii
GCF_001075795.1_ASM107579v1_genomic	NZ_JUMM01000020.1	1282	Staphylococcus epidermidis
GCF_030514845.1_ASM3051484v1_genomic	NZ_JARONV010000001.1	1962118	Mycobacteroides abscessus subsp. massiliense
GCF_029541965.1_ASM2954196v1_genomic	NZ_CP092470.1	28026	Bifidobacterium pseudocatenulatum
GCF_035784995.1_ASM3578499v1_genomic	NZ_JALKPO010000001.1	1293	Staphylococcus gallinarum
GCF_030136885.1_ASM3013688v1_genomic	NZ_JASJAA010000001.1	106654	Acinetobacter nosocomialis
GCF_011759615.1_ASM1175961v1_genomic	NZ_JAAOYY010000001.1	2587135	Pedobacter sp. SG908
GCF_009679575.1_ASM967957v1_genomic	NZ_WKPI01000010.1	1468449	Holdemania massiliensis
GCF_019047945.1_ASM1904794v1_genomic	NZ_CP077264.1	158836	Enterobacter hormaechei
GCF_900196965.1_214_8_genomic	NZ_FZKM01000073.1	214	Helicobacter felis
GCF_025961795.1_ASM2596179v1_genomic	NZ_JAOQOI010000001.1	2940579	Sphingobium sp. B2D3A
GCF_029906885.1_ASM2990688v1_genomic	NZ_JARYQZ010000001.1	1313	Streptococcus pneumoniae
GCF_004571075.1_ASM457107v1_genomic	NZ_SPQP01000010.1	2559612	Blastococcus sp. TF02A-35
GCF_001129625.1_6259_5_2_genomic	NZ_CJZN01000001.1	1313	Streptococcus pneumoniae
GCF_024259445.1_ASM2425944v1_genomic	NZ_JANCLM010000001.1	3050941	Pseudomonas sp. DVZ6
GCF_022095655.1_ASM2209565v1_genomic	NZ_JAHZMI010000010.1	555791	Staphylococcus massiliensis
GCF_003289235.1_ASM328923v1_genomic	NZ_QMCN01000001.1	208224	Enterobacter kobei
GCF_006375335.1_ASM637533v1_genomic	NZ_NNNY01000001.1	670	Vibrio parahaemolyticus
GCF_029838235.1_ASM2983823v1_genomic	NZ_JANRGY010000001.1	1599	Latilactobacillus sakei
GCF_021600605.1_ASM2160060v1_genomic	NZ_BNHU01000001.1	1584	Lactobacillus delbrueckii
GCF_035658295.1_ASM3565829v1_genomic	NZ_CP141901.1	208962	Escherichia albertii
GCF_900101435.1_IMG-taxon_2622736512_annotated_assembly_genomic	NZ_FMZH01000029.1	390242	Pedobacter soli
GCF_034366745.1_ASM3436674v1_genomic	NZ_JAXMMC010000001.1	42353	Nitrosomonas sp.
GCF_947495635.1_4-139.fasta_genomic	NZ_CANMAB010000001.1	417355	uncultured Virgibacillus sp.
GCF_948483265.1_MGBC136156_genomic	NZ_CAOMJD010000001.1	76936	Helicobacter typhlonius
GCF_021228795.1_ASM2122879v1_genomic	NZ_CP089309.1	521689	Thiocapsa bogorovii
GCF_002101815.1_ASM210181v1_genomic	NZ_LQPM01000001.1	767916	Mycobacterium paraense
GCF_900610095.1_31-SE409_S13_R1.fastq.gz_genomic	NZ_UXEV01000001.1	96345	Flavobacterium psychrophilum
GCF_017353455.1_ASM1735345v1_genomic	NZ_JAFMPZ010000001.1	887464	Streptomyces laculatispora
GCF_034358925.1_ASM3435892v1_genomic	NZ_CP139776.1	2219225	Pseudomonas asiatica
GCF_001218445.1_9066_1_5_genomic	NZ_CTLS01000001.1	85569	Salmonella enterica subsp. enterica serovar Typhimurium str. DT104
GCF_000600915.1_ASM60091v1_genomic	NZ_JHCR01000001.1	1311044	Acinetobacter baumannii 44362_10
GCF_022845935.1_ASM2284593v1_genomic	NZ_AP025575.1	84112	Eggerthella lenta
GCF_000773055.1_BzhMx1.0_genomic	NZ_JSBM01000045.1	871203	Caballeronia zhejiangensis
GCF_027664445.1_ASM2766444v1_genomic	NZ_JAQDFW010000001.1	1680	Bifidobacterium adolescentis
GCF_001169505.1_6823_3_23_genomic	NZ_CKVD01000001.1	1313	Streptococcus pneumoniae
GCF_025246485.1_ASM2524648v1_genomic	NZ_JAOBSQ010000120.1	2978125	Acidovorax sp. K2F
GCF_001027825.1_ASM102782v1_genomic	NZ_JQAG01000001.1	44283	Pasteurella multocida subsp. multocida
GCF_022576535.1_ASM2257653v1_genomic	NZ_JAAIZO010000010.1	66976	Legionella pneumophila serogroup 1
GCF_030587175.1_ASM3058717v1_genomic	NZ_JAOSJE010000001.1	2763338	Candidatus Phytoplasma asiaticum
GCF_019795245.1_ASM1979524v1_genomic	NZ_JAIMCE010000100.1	488447	Burkholderia contaminans
GCF_032648565.1_ASM3264856v1_genomic	NZ_WBOH01000001.1	2650944	Vibrio sp. 2-1-2a
GCF_017584165.1_ASM1758416v1_genomic	NZ_CP049206.1	28099	Agrobacterium rubi
GCF_900775755.1_27035_8_9-2_genomic	NZ_CAAGZM010000001.1	1463165	Klebsiella quasipneumoniae
GCF_029874775.1_ASM2987477v1_genomic	NZ_MUCC01000001.1	1502	Clostridium perfringens
GCF_033033815.1_ASM3303381v1_genomic	NZ_JASGQJ010000001.1	1812935	Enterobacter roggenkampii
GCF_000807915.1_Brevibacterium_linens_AE038-8_v1.0_genomic	NZ_JTJZ01000010.1	1703	Brevibacterium linens
GCF_033793405.1_ASM3379340v1_genomic	NZ_JARAWP010000097.1	42234	Streptomyces acidiscabies
GCF_000755665.1_ASM75566v1_genomic	NZ_JOKM01000001.1	104102	Acetobacter tropicalis
GCF_949426845.1_extra-SRR7533643.85_1677800609_genomic	NZ_CASQAX010000001.1	2736289	Xylanibacter rodentium
GCF_900509395.1_17870_5_22_genomic	NZ_UJZC01000070.1	244366	Klebsiella variicola
GCF_020742415.1_ASM2074241v1_genomic	NZ_DYWY01000001.1	108486	Corynebacterium falsenii
GCF_000813765.1_ASM81376v1_genomic	NZ_JWSY01000001.1	172043	Brevundimonas nasdae
GCF_003369575.1_ASM336957v1_genomic	NZ_PIOC01000009.1	1229153	Oceanobacillus arenosus
GCF_029543025.1_ASM2954302v1_genomic	NZ_CP036344.1	32002	Achromobacter denitrificans
GCF_000244875.1_ASM24487v1_genomic	NC_016791.1	755731	Clostridium sp. BNL1100
GCF_949018515.1_MGBC113022_genomic	NZ_CARLXQ010000001.1	1796652	Turicimonas muris
GCF_001542485.2_ASM154248v2_genomic	NZ_LQNC02000010.1	210	Helicobacter pylori
GCF_028885865.1_ASM2888586v1_genomic	NZ_JARBGK010000001.1	615	Serratia marcescens
GCF_002202515.1_S40_genomic	NZ_LSVW01000001.1	1720349	Corynebacterium diphtheriae bv. gravis
GCF_002068675.1_ASM206867v1_genomic	NZ_CP013895.1	520	Bordetella pertussis
GCF_009670935.1_ASM967093v1_genomic	NZ_NYMP01000001.1	632	Yersinia pestis
GCF_001906515.1_ASM190651v1_genomic	NZ_MRUX01000001.1	595	Salmonella enterica subsp. enterica serovar Infantis
GCF_002214305.1_ASM221430v1_genomic	NZ_CP022181.1	645	Aeromonas salmonicida
GCF_900585315.1_p22.C5_genomic	NZ_UTTC01000051.1	33069	Pseudomonas viridiflava
GCF_019090545.1_ASM1909054v1_genomic	NZ_JAHRVT010000007.1	2024830	Cycloclasticus sp.
GCF_018617815.1_ASM1861781v1_genomic	NZ_JACSKW010000001.1	2751253	Exiguobacterium sp. s73
GCF_000481925.1_Pseu_aeru_CF18_V1_genomic	NZ_KI519281.1	1402489	Pseudomonas aeruginosa CF18
GCF_023756965.1_ASM2375696v1_genomic	NZ_JAMSHE010000001.1	286783	Salmonella enterica subsp. enterica serovar Indiana
GCF_009627775.1_ASM962777v1_genomic	NZ_CP043166.1	35814	Bordetella holmesii
GCF_034106025.1_ASM3410602v1_genomic	NZ_JAWNBR010000001.1	336306	Enterobacter cloacae subsp. cloacae
GCF_003722355.1_ASM372235v1_genomic	NZ_QWDD01000001.1	369798	Methylocystis hirsuta
GCF_021078105.1_ASM2107810v1_genomic	NZ_JAAMZB010000101.1	1573940	Clostridium botulinum C/D
GCF_900076325.1_12045_5_6_genomic	NZ_FKBF01000001.1	158836	Enterobacter hormaechei
GCF_028479605.1_ASM2847960v1_genomic	NZ_JAMPNY010000001.1	2949899	Providencia sp. PROV198
GCF_900692775.1_14410_7_7-2_genomic	NZ_LR216033.1	1313	Streptococcus pneumoniae
GCF_035013985.1_ASM3501398v1_genomic	NZ_JAYILX010000001.1	359385	Xanthomonas campestris pv. raphani
GCF_022785755.1_ASM2278575v1_genomic	NZ_JALFPY010000015.1	103621	Actinomyces urogenitalis
GCF_002111795.1_ASM211179v1_genomic	NZ_MTYR01000001.1	103796	Pseudomonas syringae pv. actinidiae
GCF_003384705.1_ASM338470v1_genomic	NZ_PCNW01000001.1	1747	Cutibacterium acnes
GCF_035796955.1_ASM3579695v1_genomic	NZ_JAMWUS010000001.1	29385	Staphylococcus saprophyticus
GCF_003118635.1_ASM311863v1_genomic	NZ_QDOD01000100.1	108619	Salmonella enterica subsp. enterica serovar Newport
GCF_016813615.1_ASM1681361v1_genomic	NZ_JAFBPH010000001.1	83219	Sulfitobacter mediterraneus
GCF_900129805.1_IMG-taxon_2585428064_annotated_assembly_genomic	NZ_FQWY01000095.1	1123382	Thermosyntropha lipolytica DSM 11003
GCF_001150725.1_6731_5_21_genomic	NZ_CREH01000001.1	1313	Streptococcus pneumoniae
GCF_029838765.1_ASM2983876v1_genomic	NZ_JAOBZH010000001.1	40324	Stenotrophomonas maltophilia
GCF_900191175.1_6512_2_23_genomic	NZ_FYOS01000037.1	1313	Streptococcus pneumoniae
GCF_015235155.1_ASM1523515v1_genomic	NZ_JADGKZ010000099.1	1432788	Streptococcus cuniculi
GCF_035811795.1_ASM3581179v1_genomic	NZ_JARSMZ010000001.1	1423	Bacillus subtilis
GCF_030385915.1_Toho-u_TUM3764_v.1.0_genomic	NZ_JAUEHO010000010.1	588	Providencia stuartii
GCF_950102015.1_S-thermophilus_H26bM2_genomic	NZ_CATNMJ010000001.1	1308	Streptococcus thermophilus
GCF_002559735.1_ASM255973v1_genomic	NZ_NTPZ01000100.1	1396	Bacillus cereus
GCF_020443625.1_ASM2044362v1_genomic	NZ_JAIZZM010000001.1	360422	Clostridium tagluense
GCF_001329135.1_6551_7_5_genomic	NZ_CVMQ01000001.1	1313	Streptococcus pneumoniae
GCF_030215365.1_ASM3021536v1_genomic	NZ_JASOLX010000048.1	1597	Lacticaseibacillus paracasei
GCF_000427215.1_ASM42721v1_genomic	NC_021831.1	754503	Mesomycoplasma hyopneumoniae 7422
GCF_902166135.1_26009_2_31_genomic	NZ_CABHJC010000001.1	1502	Clostridium perfringens
GCF_002978495.1_ASM297849v1_genomic	NZ_NRNH01000001.1	413503	Cronobacter malonaticus
GCF_900601875.1_p8.F5_genomic	NZ_UWEU01000067.1	33069	Pseudomonas viridiflava
GCF_028618595.1_ASM2861859v1_genomic	NZ_JAQITE010000001.1	3019089	Bartonella sp. AU18XJBT
GCF_002269445.1_ASM226944v1_genomic	NZ_NQKR01000001.1	296	Pseudomonas fragi
GCF_009719115.1_ASM971911v1_genomic	NZ_WNBT01000010.1	33025	Phascolarctobacterium faecium
GCF_025909295.1_ASM2590929v1_genomic	NZ_JAPAIM010000010.1	1328	Streptococcus anginosus
GCF_003340065.1_ASM334006v1_genomic	NZ_PPUE01000001.1	84112	Eggerthella lenta
GCF_001278955.1_ASM127895v1_genomic	NZ_LGRW01000006.1	1423	Bacillus subtilis
GCF_001413255.1_ASM141325v1_genomic	NZ_JRTK01000090.1	546	Citrobacter freundii
GCF_900190985.1_6512_1_18_genomic	NZ_FYOO01000108.1	1313	Streptococcus pneumoniae
GCF_003703145.1_ASM370314v1_genomic	NZ_RBUY01000210.1	46678	Pseudomonas caricapapayae
GCF_013697105.1_ASM1369710v1_genomic	NZ_JACEGU010000072.1	78331	Mycobacterium canetti
GCF_947176135.1_SRR14411341_bin.4_metawrap_v1.3_MAG_genomic	NZ_CAMWPS010000001.1	69824	Thomasclavelia cocleata
GCF_001690735.1_ASM169073v1_genomic	NZ_LZGJ01000001.1	1196095	Gilliamella apicola
GCF_001952475.1_ASM195247v1_genomic	NZ_JHBF01000001.1	611	Salmonella enterica subsp. enterica serovar Heidelberg
GCF_918429195.1_Percy22_genomic	NZ_OU917922.1	78331	Mycobacterium canetti
GCF_000954175.1_ASM95417v1_genomic	NZ_CP010973.1	28450	Burkholderia pseudomallei
GCF_900692975.1_18090_2_15-2_genomic	NZ_LR216052.1	1313	Streptococcus pneumoniae
GCF_946859795.1_ASM94685979v1_genomic	NZ_CAMPFW010000001.1	1457153	Chlamydia gallinacea
GCF_002873185.1_ASM287318v1_genomic	NZ_MCVH01000001.1	Not found	Not found
GCF_023156535.1_ASM2315653v1_genomic	NZ_JALNMH010000001.1	2933270	Pseudomarimonas salicorniae
GCF_015550205.1_ASM1555020v1_genomic	NZ_JADNAH010000100.1	1849041	Harryflintia acetispora
GCF_946226035.1_26968_7_172_genomic	NZ_CAMISY010000001.1	137545	Serratia quinivorans
GCF_009764005.1_ASM976400v1_genomic	NZ_CP046823.1	674	Vibrio mimicus
GCF_002238255.1_ASM223825v1_genomic	NZ_KZ268817.1	1615674	Pseudomonas lactis
GCF_028613575.1_ASM2861357v1_genomic	NZ_JAQRNA010000001.1	3024243	Rhizobium sp. MJ37
GCF_027925705.1_ASM2792570v1_genomic	NZ_BNEH01000001.1	2733865	Micromonospora sp. AKA109
GCF_030358795.1_ASM3035879v1_genomic	NZ_JAUCIP010000001.1	158836	Enterobacter hormaechei
GCF_028993975.1_ASM2899397v1_genomic	NZ_JARDUD010000001.1	1313	Streptococcus pneumoniae
GCF_017162025.1_ASM1716202v1_genomic	NZ_JAFJYU010000001.1	48296	Acinetobacter pittii
GCF_013417665.1_ASM1341766v1_genomic	NZ_VPDN01000010.1	2601164	Acinetobacter sp. YH12237
GCF_013819565.1_ASM1381956v1_genomic	NZ_CP057220.1	564	Escherichia fergusonii
GCF_905198915.1_ERR1430409-mag-bin.21_genomic	NZ_CAJKEO010000001.1	339338	uncultured Allisonella sp.
GCF_021609875.1_ASM2160987v1_genomic	NZ_WJYR01000001.1	317	Pseudomonas syringae
GCF_022819425.1_ASM2281942v1_genomic	NZ_CP091936.1	28182	Leptospira noguchii
GCF_002847405.1_ASM284740v1_genomic	NZ_CP025533.1	Not found	Not found
GCF_016587735.1_ASM1658773v1_genomic	NZ_BNTJ01000001.1	1767	Mycobacterium intracellulare
GCF_001055165.1_ASM105516v1_genomic	NZ_JVFX01000071.1	208224	Enterobacter kobei
GCF_002116635.1_ASM211663v1_genomic	NZ_LQPW01000001.1	1787	Mycobacterium szulgai
GCF_018445825.1_ASM1844582v1_genomic	NZ_JAFHQQ010000010.1	546	Citrobacter freundii
GCF_003384175.1_ASM338417v1_genomic	NZ_NXAR01000001.1	1747	Cutibacterium acnes
GCF_006542275.1_ASM654227v1_genomic	NZ_CP041217.1	2583377	Saccharibacillus brassicae
GCF_006373645.1_ASM637364v1_genomic	NZ_NNLI01000001.1	670	Vibrio parahaemolyticus
GCF_003788725.1_ct022V1_genomic	NZ_JPNK01000001.1	813	Chlamydia trachomatis
GCF_000215525.1_ASM21552v2_genomic	NZ_AFMU01000060.1	234826	Anaplasma marginale str. St. Maries
GCF_032553295.1_ASM3255329v1_genomic	NZ_JAWGRE010000001.1	33007	Winkia neuii
GCF_014385375.1_ASM1438537v1_genomic	NZ_JACRTO010000001.1	871665	Blautia faecis
GCF_019837405.1_ASM1983740v1_genomic	NZ_JACMYT010000010.1	90370	Salmonella enterica subsp. enterica serovar Typhi
GCF_003118275.1_ASM311827v1_genomic	NZ_QDNP01000010.1	90371	Salmonella enterica subsp. enterica serovar Typhimurium
GCF_011320415.1_ASM1132041v1_genomic	NZ_JAANYD010000001.1	40545	Sutterella wadsworthensis
GCF_900099885.1_IMG-taxon_2623621021_annotated_assembly_genomic	NZ_FNKC01000008.1	1335	Streptococcus equinus
GCF_023272885.1_ASM2327288v1_genomic	NZ_JALSCJ010000001.1	2841032	Apilactobacillus xinyiensis
GCF_004360635.1_ASM436063v1_genomic	NZ_SJRL01000010.1	286783	Salmonella enterica subsp. enterica serovar Indiana
GCF_014280175.1_ASM1428017v1_genomic	NZ_CP047931.1	1050638	Synechococcus sp. A15-28
GCF_946406635.1_SJC1048_genomic	NZ_OX291586.1	615	Serratia marcescens
GCF_014207935.1_ASM1420793v1_genomic	NZ_JACHLL010000001.1	1793966	Pseudomonas fluvialis
GCF_022386535.1_ASM2238653v1_genomic	NZ_JAJNIJ010000001.1	2898692	Mammaliicoccus sp. H-M33
GCF_030418355.1_ASM3041835v1_genomic	NZ_JAUHPY010000001.1	3051663	Demequina lignilytica
GCF_018597345.1_ASM1859734v1_genomic	NZ_JAHEVU010000001.1	2838947	Enterobacter quasimori
GCF_018502505.1_ASM1850250v1_genomic	NZ_CP075544.1	887702	Weissella tructae
GCF_900156345.1_IMG-taxon_2681812890_annotated_assembly_genomic	NZ_FTPP01000008.1	1317125	Pontibacter indicus
GCF_000277325.1_ASM27732v1_genomic	NC_017866.1	1168290	Bifidobacterium animalis subsp. lactis B420
GCF_035804775.1_ASM3580477v1_genomic	NZ_JARRTA010000001.1	1423	Bacillus subtilis
GCF_015700375.1_ASM1570037v1_genomic	NZ_JACSZF010000001.1	257758	Streptococcus pseudopneumoniae
GCF_019040565.1_ASM1904056v1_genomic	NZ_JAHPNE010000100.1	28095	Burkholderia gladioli
GCF_944326165.1_BRZ_HE_bin56_genomic	NZ_CALVCW010000001.1	52242	Lactobacillus gallinarum
GCF_018531065.1_ASM1853106v1_genomic	NZ_JAHDJM010000010.1	150054	Streptococcus infantarius subsp. infantarius
GCF_003391355.1_ASM339135v1_genomic	NZ_NQMA01000010.1	1747	Cutibacterium acnes
GCF_001982115.1_ASM198211v1_genomic	NZ_MKEA01000010.1	1590	Lactiplantibacillus plantarum
GCF_018442865.1_ASM1844286v1_genomic	NZ_JAFHVI010000097.1	615	Serratia marcescens
GCF_017584925.1_ASM1758492v1_genomic	NZ_JAAFOH010000002.1	1863	Dermatophilus congolensis
GCF_035560995.1_ASM3556099v1_genomic	NZ_DATMYK010000001.1	2910988	Humidesulfovibrio sp.
GCF_026262645.1_ASM2626264v1_genomic	NZ_SHNO01000001.1	2518991	Candidatus Marimicrobium litorale
GCF_001596095.1_ASM159609v1_genomic	NZ_CP014780.1	1590	Lactiplantibacillus plantarum
GCF_000710255.1_BTK_A5_genomic	NZ_JMHW01000001.1	1261129	Bacillus thuringiensis serovar kurstaki str. HD-1
GCF_014720495.1_ASM1472049v1_genomic	NZ_CP061603.1	1530123	Acinetobacter seifertii
GCF_034140065.1_ASM3414006v1_genomic	NZ_JAWZGC010000001.1	328812	Parabacteroides goldsteinii
GCF_001553685.1_ASM155368v1_genomic	NZ_CP014264.1	712633	Streptococcus sp. oral taxon 431
GCF_001436945.1_ASM143694v1_genomic	NZ_JQBK01000001.1	89059	Ligilactobacillus acidipiscis
GCF_015058625.1_ASM1505862v1_genomic	NZ_SVCA01000010.1	971	Selenomonas ruminantium
GCF_012767755.2_ASM1276775v2_genomic	NZ_AP023189.1	2725477	Pseudomonas tohonis
GCF_003295635.1_ASM329563v1_genomic	NZ_QNIA01000001.1	64187	Xanthomonas oryzae pv. oryzae
GCF_900445455.1_53878_C01_genomic	NZ_UAQE01000011.1	2115968	Lysinibacillus capsici
GCF_900167365.1_IMG-taxon_2657245368_annotated_assembly_genomic	NZ_FUXL01000033.1	1365950	Consotaella salsifontis
GCF_019137575.1_ASM1913757v1_genomic	NZ_CP073129.1	263	Francisella tularensis
GCF_001244705.1_Salmonella_enterica_CVM_N48689_v1.0_genomic	NZ_LHKK01000001.1	1620419	Salmonella enterica subsp. enterica serovar Typhimurium var. 5-
GCF_900174175.1_20925_2_164_genomic	NZ_FWOP01000025.1	244366	Klebsiella variicola
GCF_900075495.1_11983_6_12_genomic	NZ_FJYB01000001.1	208224	Enterobacter kobei
GCF_902495735.1_UHGG-TPA_MGYG-HGUT-04491_genomic	NZ_CABUYK010000001.1	159272	uncultured Prevotella sp.
GCF_021309535.1_ASM2130953v1_genomic	NZ_JABJYK010000001.1	714	Aggregatibacter actinomycetemcomitans
GCF_951336445.1_CN3693_genomic	NZ_CATNXN010000001.1	1502	Clostridium perfringens
GCF_001726515.1_ASM172651v1_genomic	NZ_MIRA01000001.1	670	Vibrio parahaemolyticus
GCF_003492765.1_ASM349276v1_genomic	NZ_QQLS01000043.1	486	Neisseria lactamica
GCF_029843075.1_ASM2984307v1_genomic	NZ_JAOCHN010000001.1	316	Stutzerimonas stutzeri
GCF_032911505.1_ASM3291150v1_genomic	NZ_JAWJTH010000001.1	3077846	Stenotrophomonas sp. C2866
GCF_016881715.1_ASM1688171v1_genomic	NZ_RBYD01000001.1	1640	Listeria seeligeri
GCF_015180575.1_ASM1518057v1_genomic	NZ_JAACOF010000001.1	486994	Salmonella enterica subsp. enterica serovar Hvittingfoss
GCF_938030695.1_ERR589373_bin.89_CONCOCT_v1.1_MAG_genomic	NZ_CALHHV010000001.1	249061	uncultured Actinomyces sp.
GCF_015161895.1_ASM1516189v1_genomic	NZ_JADDVK010000100.1	280505	Leptospira borgpetersenii serovar Ballum
GCF_024355165.1_ASM2435516v1_genomic	NZ_JAEMBF010000001.1	376730	Zhouia amylolytica
GCF_900087695.1_TC-1-1-5_genomic	NZ_FLOS01000001.1	210	Helicobacter pylori
GCF_000581935.1_ASM58193v1_genomic	NZ_JEYM01000001.1	1310699	Acinetobacter baumannii 1575710
GCF_029767525.1_ASM2976752v1_genomic	NZ_JARUUY010000100.1	738	Glaesserella parasuis
GCF_022586895.1_ASM2258689v1_genomic	NZ_JAKZMQ010000001.1	1254	Pediococcus acidilactici
GCF_016101165.1_ASM1610116v1_genomic	NZ_JACFRA010000010.1	2750988	Bifidobacterium sp. W8114
GCF_905112975.1_Au-51-B15_genomic	NZ_CAJHLM010000001.1	2976810	Aerococcus mictus
GCF_016728105.1_ASM1672810v1_genomic	NZ_CP068158.1	43770	Corynebacterium striatum
GCF_036960925.1_ASM3696092v1_genomic	NZ_JBALWK010000108.1	561365	Maribacter arcticus
GCF_001936255.1_ASM193625v1_genomic	NZ_CP013704.1	1365188	Borrelia anserina Es
GCF_004156315.1_ASM415631v1_genomic	NZ_RZJS01000010.1	1134687	Klebsiella michiganensis
GCF_028478165.1_ASM2847816v1_genomic	NZ_JAMPMN010000001.1	2949938	Providencia sp. PROV247
GCF_000354155.1_ABNIH24_1_genomic	NZ_APBL01000001.1	1094488	Acinetobacter baumannii ABNIH24
GCF_002045875.1_ASM204587v1_genomic	NZ_MYYG01000010.1	1192730	Salmonella enterica subsp. enterica serovar Kintambo
GCF_002961205.1_ASM296120v1_genomic	NZ_POKZ01000001.1	1307	Streptococcus suis
GCF_004151245.1_ASM415124v1_genomic	NZ_JUIW01000001.1	657326	Flavobacterium beibuense
GCF_023712395.1_ASM2371239v1_genomic	NZ_JAMAYI010000010.1	264251	Cellulosimicrobium funkei
GCF_036799145.1_ASM3679914v1_genomic	NZ_DAIQXV010000001.1	481446	Phaeobacter italicus
GCF_902488585.1_UHGG-TPA_MGYG-HGUT-03731_genomic	NZ_CABTWR010000001.1	Not found	Not found
GCF_018205855.1_ASM1820585v1_genomic	NZ_JADRGX010000001.1	2789593	Fusobacterium sp. DD17
GCF_001516785.1_ASM151678v1_genomic	NZ_LQRB01000001.1	1282	Staphylococcus epidermidis
GCF_034113405.1_ASM3411340v1_genomic	NZ_JAXEXM010000001.1	2847320	Tractidigestivibacter sp.
GCF_900119505.1_IMG-taxon_2600255307_annotated_assembly_genomic	NZ_FPJQ01000032.1	1463165	Klebsiella quasipneumoniae
GCF_013778545.1_ASM1377854v1_genomic	NZ_JAATOH010000001.1	47770	Lactobacillus crispatus
GCF_900637195.1_50279_F01_genomic	NZ_LR134356.1	1791	Mycolicibacterium aurum
GCF_002803515.1_ASM280351v1_genomic	NZ_PHQX01000001.1	2045214	Stenotrophomonas lactitubi
GCF_001091465.1_6983_2_1_genomic	NZ_CLTX01000001.1	1313	Streptococcus pneumoniae
GCF_948746955.1_MGBC126058_genomic	NZ_CAPZJQ010000001.1	425400	Helicobacter japonicus
GCF_027724205.1_ASM2772420v1_genomic	NZ_JAQFVK010000001.1	817	Bacteroides fragilis
GCF_024917115.1_ASM2491711v1_genomic	NZ_CP103783.1	224308	Bacillus subtilis subsp. subtilis str. 168
GCF_025193825.1_ASM2519382v1_genomic	NZ_RISQ01000083.1	1585	Lactobacillus delbrueckii subsp. bulgaricus
GCF_017177715.1_ASM1717771v1_genomic	NZ_JACKRA010000010.1	29459	Brucella melitensis
GCF_001532605.1_ASM153260v1_genomic	NZ_LPIW01000001.1	101571	Burkholderia ubonensis
GCF_032511665.1_ASM3251166v1_genomic	NZ_JAWFON010000147.1	1506	Clostridium sp.
GCF_000276685.1_ASM27668v1_genomic	NC_018108.1	743973	Taylorella equigenitalis ATCC 35865
GCF_010095445.2_ASM1009544v2_genomic	NZ_WFGV02000100.1	2654097	Pseudomonas sp. TNT3
GCF_014873145.1_ASM1487314v1_genomic	NZ_JADBEK010000001.1	46172	Nonomuraea angiospora
GCF_008421465.1_ASM842146v1_genomic	NZ_VVMT01000010.1	2584614	Akkermansia sp. BIOML-A58
GCF_001540445.1_12082_3_72_genomic	NZ_FCLB01000001.1	615	Serratia marcescens
GCF_900127115.1_17175_3_89_genomic	NZ_FQNB01000011.1	985002	Staphylococcus argenteus
GCF_020785855.1_ASM2078585v1_genomic	NZ_JAJGWG010000001.1	1598	Limosilactobacillus reuteri
GCF_001043235.1_ASM104323v1_genomic	NZ_CP011220.1	730	[Haemophilus] ducreyi
GCF_001573435.1_ASM157343v1_genomic	NZ_LFOU01000001.1	1491	Clostridium botulinum
GCF_003463205.1_ASM346320v1_genomic	NZ_QSCU01000001.1	2292280	Bacteroides sp. OF02-3LB
GCF_022406815.1_ASM2240681v1_genomic	NZ_CP064871.1	129394	Xanthomonas oryzae pv. oryzicola
GCF_015908985.1_ASM1590898v1_genomic	NZ_CP065431.1	1307	Streptococcus suis
GCF_963510445.1_SRR17798735_bin.4_MetaWRAP_v1.3_MAG_genomic	NZ_CAUPEW010000001.1	419015	Alloscardovia omnicolens
GCF_017255135.1_ASM1725513v1_genomic	NZ_JAFJZY010000010.1	492670	Bacillus velezensis
GCF_002996545.1_ASM299654v1_genomic	NZ_PHOH01000001.1	139	Borreliella burgdorferi
GCF_013415485.1_ASM1341548v1_genomic	NZ_JACBXS010000100.1	2743469	Rhabdonatronobacter sediminivivens
GCF_036621595.1_ASM3662159v1_genomic	NZ_JAXKID010000010.1	1408	Bacillus pumilus
GCF_003460185.1_ASM346018v1_genomic	NZ_QRWN01000001.1	46506	Bacteroides stercoris
GCF_030582835.1_ASM3058283v1_genomic	NZ_CP119395.1	2060066	Chimaeribacter arupi
GCF_019127775.1_ASM1912777v1_genomic	NZ_JAHOFH010000010.1	1680	Bifidobacterium adolescentis
GCF_003044255.1_ASM304425v1_genomic	NZ_CP028435.1	24	Shewanella putrefaciens
GCF_016307905.1_ASM1630790v1_genomic	NZ_JAEIKF010000001.1	317	Pseudomonas syringae
GCF_027690265.1_ASM2769026v1_genomic	NZ_JAQFCY010000001.1	37734	Enterococcus casseliflavus
GCF_008807095.1_ASM880709v1_genomic	NZ_CP038153.1	1597	Lacticaseibacillus paracasei
GCF_002205885.1_ASM220588v1_genomic	NZ_NIXP01000030.1	487698	Stenotrophomonas pavanii
GCF_015551975.1_ASM1555197v1_genomic	NZ_JADNDU010000010.1	821	Phocaeicola vulgatus
GCF_003469635.1_ASM346963v1_genomic	NZ_QSKX01000001.1	46503	Parabacteroides merdae
GCF_001467795.1_ASM146779v1_genomic	NZ_LNYI01000001.1	45067	Legionella lansingensis
GCF_034132145.1_ASM3413214v1_genomic	NZ_JAWYHJ010000001.1	1472417	Butyricimonas paravirosa
GCF_002128485.1_ASM212848v1_genomic	NZ_MIME01000001.1	1598	Limosilactobacillus reuteri
GCF_003173595.1_ASM317359v1_genomic	NZ_QGNZ01000001.1	651869	Pedobacter yonginense
GCF_900104895.1_IMG-taxon_2634166341_annotated_assembly_genomic	NZ_LT629742.1	412690	Microterricola viridarii
GCF_900062655.1_10625_3_33_genomic	NZ_FJJH01000001.1	446	Legionella pneumophila
GCF_032026765.1_ASM3202676v1_genomic	NZ_JAVSDF010000001.1	28141	Cronobacter sakazakii
GCF_023516435.1_ASM2351643v1_genomic	NZ_CP097332.1	2038343	Jatrophihabitans telluris
GCF_019426465.1_ASM1942646v1_genomic	NZ_NKTR01000001.1	1134687	Klebsiella michiganensis
GCF_036964505.1_ASM3696450v1_genomic	NZ_JBALTO010000001.1	Not found	Not found
GCF_006716235.1_ASM671623v1_genomic	NZ_VFOR01000001.1	1753	Propioniferax innocua
GCF_900625045.1_DSM_17835T_genomic	NZ_UYXU01000001.1	359110	Pseudomonas extremaustralis
GCF_001988595.1_ASM198859v1_genomic	NZ_CP013870.1	520	Bordetella pertussis
GCF_903970985.1_ASM90397098v1_genomic	NZ_CAJCKS010000001.1	2743935	Pantoea sp. ME81
GCF_900066145.1_13414_6_20_genomic	NZ_FMEX01000048.1	765821	uncultured Blautia sp.
GCF_019838345.1_ASM1983834v1_genomic	NZ_JACBCZ010000001.1	1491	Clostridium botulinum
GCF_030224805.1_ASM3022480v1_genomic	NZ_JASOUZ010000009.1	1270	Micrococcus luteus
GCF_025612355.1_ASM2561235v1_genomic	NZ_QWFU01000001.1	1463165	Klebsiella quasipneumoniae
GCF_000725715.1_Doro.v1.0_genomic	NZ_JOCD01000001.1	1463932	Streptomyces sp. NRRL WC-3719
GCF_948975015.1_MGBC107843_genomic	NZ_CARFRI010000001.1	1702221	Faecalibaculum rodentium
GCF_018362975.1_ASM1836297v1_genomic	NZ_CP074371.1	Not found	Not found
GCF_013375975.1_ASM1337597v1_genomic	NZ_CP056119.1	299767	Enterobacter ludwigii
GCF_021011215.1_ASM2101121v1_genomic	NZ_JAJCWR010000001.1	1747	Cutibacterium acnes
GCF_001889345.1_ASM188934v1_genomic	NZ_CP013247.1	1491	Clostridium botulinum
GCF_001687335.1_ASM168733v1_genomic	NZ_MAGO01000001.1	1156395	Dissulfuribacter thermophilus
GCF_031853465.1_ASM3185346v1_genomic	NZ_JAVSAC010000001.1	283734	Staphylococcus pseudintermedius
GCF_011839805.1_ASM1183980v1_genomic	NZ_VWPY01000001.1	2609562	Kineococcus rubinsiae
GCF_031843945.1_ASM3184394v1_genomic	NZ_JAVTJJ010000001.1	3073624	Acidovorax sp. WCS2018Noco2-16
GCF_032745215.1_ASM3274521v1_genomic	NZ_JAWIED010000001.1	1667327	Klebsiella quasipneumoniae subsp. quasipneumoniae
GCF_900110045.1_IMG-taxon_2667527384_annotated_assembly_genomic	NZ_FOCG01000012.1	474960	Hydrogenoanaerobacterium saccharovorans
GCF_028869445.1_ASM2886944v1_genomic	NZ_CP095386.1	1590	Lactiplantibacillus plantarum
GCF_001298105.1_ASM129810v1_genomic	NZ_LGJH01000166.1	1684385	Novosphingobium sp. ST904
GCF_026797295.1_ASM2679729v1_genomic	NZ_JAMDMS010000001.1	49283	Paenibacillus thiaminolyticus
GCF_000317595.1_Sipom9103v1.0_genomic	NZ_AEJC01000001.1	698759	Streptomyces ipomoeae 91-03
GCF_000007165.1_ASM716v1_genomic	NC_003919.1	190486	Xanthomonas citri pv. citri str. 306
GCF_024272865.1_ASM2427286v1_genomic	NZ_JAJJOS010000001.1	28038	Latilactobacillus curvatus
GCF_012980825.1_ASM1298082v1_genomic	NZ_CP050244.1	552	Erwinia amylovora
GCF_000156935.1_ASM15693v1_genomic	NZ_EQ973031.1	528358	Neisseria gonorrhoeae PID332
GCF_011808045.1_ASM1180804v1_genomic	NZ_QPQP01000001.1	299583	Francisella orientalis
GCF_029767355.1_ASM2976735v1_genomic	NZ_JARUUM010000100.1	738	Glaesserella parasuis
GCF_036882045.1_ASM3688204v1_genomic	NZ_JBAJLM010000001.1	158836	Enterobacter hormaechei
GCF_000612805.1_FF3_genomic	NZ_HG964403.1	1347368	Bacillus ndiopicus
GCF_027675425.1_ASM2767542v1_genomic	NZ_JAQDTA010000001.1	102684	Streptococcus infantarius
GCF_006373095.1_ASM637309v1_genomic	NZ_NNJY01000001.1	670	Vibrio parahaemolyticus
GCF_946226665.1_26968_7_120_genomic	NZ_CAMIPU010000001.1	42906	Serratia entomophila
GCF_000191825.1_Trep_dent_F0402_V1_genomic	NZ_GL872364.1	699187	Treponema denticola F0402
GCF_948901365.1_MGBC107780_genomic	NZ_CAQVOG010000001.1	69824	Thomasclavelia cocleata
GCF_001176085.1_6903_8_54_genomic	NZ_CWEF01000001.1	148942	Streptococcus equi subsp. equi
GCF_000407165.1_Ente_haem_BAA-382_V2_genomic	NZ_KE136479.1	1158608	Enterococcus haemoperoxidus ATCC BAA-382
GCF_009856285.1_ASM985628v1_genomic	NZ_WMET01000100.1	45668	Halobacillus litoralis
GCF_026782025.1_ASM2678202v1_genomic	NZ_JAKVIE010000010.1	197614	Streptococcus pasteurianus
GCF_013412435.1_ASM1341243v1_genomic	NZ_WSAJ01000100.1	90371	Salmonella enterica subsp. enterica serovar Typhimurium
GCF_963508025.1_SRR8290091_bin.12_MetaWRAP_v1.3_MAG_genomic	NZ_CAUOVR010000001.1	1019	Capnocytophaga sputigena
GCF_902831815.1_ASM90283181v1_genomic	NZ_CADEZD010000001.1	28095	Burkholderia gladioli
GCF_033214275.1_ASM3321427v1_genomic	NZ_CP137333.1	584	Proteus mirabilis
GCF_030180565.1_ASM3018056v1_genomic	NZ_JAMGTC010000001.1	859	Fusobacterium necrophorum
GCF_900054755.2_13414_2_14_genomic	NZ_FHQK02000001.1	1313	Streptococcus pneumoniae
GCF_031119615.1_ASM3111961v1_genomic	NZ_JAVHZD010000092.1	3058611	Paraburkholderia sp. SARCC-3016
GCF_029210485.1_ASM2921048v1_genomic	NZ_JARGET010000001.1	3031759	Hoeflea sp. YIM 152468
GCF_029846235.1_ASM2984623v1_genomic	NZ_JARVWP010000001.1	3039162	Bradyrhizobium sp. CER78
GCF_021502675.1_ASM2150267v1_genomic	NZ_JAKFHA010000001.1	2908204	Yinghuangia soli
GCF_024580595.1_ASM2458059v1_genomic	NZ_JANILH010000001.1	315405	Streptococcus gallolyticus
GCF_000332495.1_gls454203v02_genomic	NZ_AOGW02000023.1	1257025	Leptospira terpstrae serovar Hualin str. LT 11-33 = ATCC 700639
GCF_023604315.1_ASM2360431v1_genomic	NZ_JAMKNF010000001.1	584	Proteus mirabilis
GCF_008977525.1_ASM897752v1_genomic	NZ_BKEE01000001.1	1530123	Acinetobacter seifertii
GCF_001049735.1_N.ignavaCECT5292_MIRA_genomic	NZ_CVPC01000001.1	282199	Nereida ignava
GCF_025211055.1_ASM2521105v1_genomic	NZ_JAOARO010000038.1	1882829	Vallitalea sp.
GCF_001207865.1_6753_2_9_genomic	NZ_CRJU01000001.1	1313	Streptococcus pneumoniae
GCF_019656015.1_ASM1965601v1_genomic	NZ_BPKW01000001.1	178001	Leuconostoc inhae
GCF_003427155.1_ASM342715v1_genomic	NZ_BHDX01000001.1	158836	Enterobacter hormaechei
GCF_900590375.1_p3.F5_genomic	NZ_UUMN01000042.1	33069	Pseudomonas viridiflava
GCF_963531055.1_SRR5395402_bin.23_MetaWRAP_v1.3_MAG_genomic	NZ_CAUSFW010000001.1	2718	Cardiobacterium hominis
GCF_019734315.1_ASM1973431v1_genomic	NZ_JAASHE010000001.1	1681	Bifidobacterium bifidum
GCF_016617505.1_ASM1661750v1_genomic	NZ_WEPU01000100.1	28450	Burkholderia pseudomallei
GCF_007665815.1_ASM766581v1_genomic	NZ_VDNX01000094.1	29385	Staphylococcus saprophyticus
GCF_000330925.1_MicAerT1.0_genomic	NZ_ANKQ01000001.1	1134457	Microcystis aeruginosa TAIHU98
GCF_036216615.1_ASM3621661v1_genomic	NZ_JARMLX010000001.1	2126350	Brevibacillus porteri
GCF_004000235.1_ASM400023v1_genomic	NZ_RCIO01000001.1	2448478	Mesorhizobium sp. Z1-4
GCF_028401115.1_ASM2840111v1_genomic	NZ_JAQNYX010000327.1	28116	Bacteroides ovatus
GCF_013116615.1_ASM1311661v1_genomic	NZ_JABFJW010000100.1	2316736	Corallococcus exercitus
GCF_000170855.1_ASM17085v1_genomic	NZ_ABCQ01000131.1	58051	Moritella sp. PE36
GCF_963517955.1_ERR9968915_bin.19_MetaWRAP_v1.3_MAG_genomic	NZ_CAUQHU010000001.1	Not found	Not found
GCF_001690535.1_ASM169053v1_genomic	NZ_LZHC01000001.1	3120233	Gilliamella sp. Bif1-4
GCF_013706575.1_ASM1370657v1_genomic	NZ_CP055543.1	Not found	Not found
GCF_026342285.1_ASM2634228v1_genomic	NZ_JAPEMZ010000001.1	1961	Streptomyces virginiae
GCF_001673175.1_ASM167317v1_genomic	NZ_LZLG01000001.1	339268	Mycobacterium colombiense
GCF_033450805.1_ASM3345080v1_genomic	NZ_CP137800.1	1404	Priestia megaterium
GCF_016411865.1_ASM1641186v1_genomic	NZ_JAEKJA010000001.1	2796142	Acuticoccus mangrovi
GCF_019173605.1_ASM1917360v1_genomic	NZ_JAAIFT010000099.1	2709123	Salmonella enterica subsp. salamae serovar II 48:b:-
GCF_910576225.1_MGBC000223_genomic	NZ_CAJTHC010000001.1	33959	Lactobacillus johnsonii
GCF_001469195.1_ASM146919v1_genomic	NZ_LOFI01000001.1	1761890	Pseudoalteromonas sp. 10-33
GCF_900581305.1_p12.C1_genomic	NZ_UTDN01000068.1	33069	Pseudomonas viridiflava
GCF_028749845.1_ASM2874984v1_genomic	NZ_CP066936.1	340	Xanthomonas campestris pv. campestris
GCF_013309835.1_ASM1330983v1_genomic	NZ_JAAGEJ010000010.1	244366	Klebsiella variicola
GCF_020544545.1_ASM2054454v1_genomic	NZ_CP073209.1	454594	Xanthomonas citri pv. mangiferaeindicae
GCF_030225985.1_ASM3022598v1_genomic	NZ_JASOXD010000010.1	419015	Alloscardovia omnicolens
GCF_000155555.1_ASM15555v1_genomic	NZ_DS989897.1	118168	Coleofasciculus chthonoplastes PCC 7420
GCF_001092665.1_6631_3_21_genomic	NZ_CIMD01000001.1	1313	Streptococcus pneumoniae
GCF_032350255.1_ASM3235025v1_genomic	NZ_JARPLF010000001.1	2981106	Limnospira sp. PMC 917.15
GCF_015700435.1_ASM1570043v1_genomic	NZ_JACSZI010000001.1	257758	Streptococcus pseudopneumoniae
GCF_022398275.1_ASM2239827v1_genomic	NZ_JAKEVC010000001.1	663	Vibrio alginolyticus
GCF_009160945.1_ASM916094v1_genomic	NZ_WDOP01000038.1	1681	Bifidobacterium bifidum
GCF_004365505.1_ASM436550v1_genomic	NZ_SORK01000001.1	74700	Entomoplasma freundtii
GCF_000008445.1_ASM844v1_genomic	NC_007530.2	261594	Bacillus anthracis str. 'Ames Ancestor'
GCF_000266745.1_IBSBF2667_genomic	NZ_AKDK01000001.1	1185679	Xanthomonas phaseoli pv. manihotis str. IBSBF 2667
GCF_020554195.1_ASM2055419v1_genomic	NZ_JAJCGY010000001.1	292800	Flavonifractor plautii
GCF_011927485.1_ASM1192748v1_genomic	NZ_JAATIW010000001.1	56448	Xanthomonas arboricola
GCF_000732045.2_ASM73204v2_genomic	NZ_CP075037.1	46626	Salmonella enterica subsp. enterica serovar Give
GCF_001232645.1_7068_7_61_genomic	NZ_CUHJ01000001.1	1283	Staphylococcus haemolyticus
GCF_032091255.1_ASM3209125v1_genomic	NZ_DAMDCZ010000001.1	1871086	Brevundimonas sp.
GCF_902729335.1_S607785_spades_genomic	NZ_CACVCA010000001.1	2653499	Streptococcus sp. S784/96/1
GCF_032069105.1_ASM3206910v1_genomic	NZ_DAMCCE010000001.1	1198456	Ectopseudomonas guguanensis
GCF_022513785.1_ASM2251378v1_genomic	NZ_JAKMVX010000001.1	321	Pseudomonas syringae pv. syringae
GCF_008572245.1_ASM857224v1_genomic	NZ_VVYU01001000.1	246787	Bacteroides cellulosilyticus
GCF_030291395.1_ASM3029139v1_genomic	NZ_JASWIO010000001.1	216816	Bifidobacterium longum
GCF_019397905.1_ASM1939790v1_genomic	NZ_JADXBA010000010.1	1313	Streptococcus pneumoniae
GCF_001811135.1_ASM181113v1_genomic	NZ_KV803580.1	2976809	Aerococcus loyolae
GCF_010580905.1_ASM1058090v1_genomic	NZ_VKBV01000001.1	1622	Ligilactobacillus murinus
GCF_036643375.1_ASM3664337v1_genomic	NZ_JAVXSD010000001.1	1871047	Chryseobacterium sp.
GCF_017161445.1_ASM1716144v1_genomic	NZ_CP071060.1	2811415	Niveibacterium microcysteis
GCF_025716945.1_ASM2571694v1_genomic	NZ_JAOVZT010000010.1	2984531	Geodermatophilus sp. YIM 151500
GCF_006438725.1_ASM643872v1_genomic	NZ_RCZD01000001.1	41202	Ewingella americana
GCF_001858125.1_ASM185812v1_genomic	NZ_MBQY01000001.1	940191	Cylindrospermopsis raciborskii MVCC14
GCF_016925705.1_ASM1692570v1_genomic	NZ_QQAF01000023.1	1491	Clostridium botulinum
GCF_019128455.1_ASM1912845v1_genomic	NZ_JAHOGP010000010.1	216816	Bifidobacterium longum
GCF_021390175.1_ASM2139017v1_genomic	NZ_CP090004.1	2905121	Flagellimonas sp. HMM57
GCF_002139955.1_ASM213995v1_genomic	NZ_CP020885.1	611301	Xanthomonas citri pv. citri
GCF_029869495.1_ASM2986949v1_genomic	NZ_JARWQC010000001.1	37329	Nocardia farcinica
GCF_004023465.1_ASM402346v1_genomic	NZ_NREO01000098.1	1278212	Arcobacter suis
GCF_007786455.1_ASM778645v1_genomic	NZ_VNJK01000001.1	3020863	Paenibacillus agilis
GCF_002552615.1_ASM255261v1_genomic	NZ_NVOP01000100.1	155322	Bacillus toyonensis
GCF_000407365.1_Ente_asin_ATCC700915_V2_genomic	NZ_ASVU01000001.1	1158606	Enterococcus asini ATCC 700915
GCF_022380615.1_ASM2238061v1_genomic	NZ_JAAGBH010000100.1	2781243	Tenacibaculum finnmarkense
GCF_003950475.1_ASM395047v1_genomic	NZ_QQWQ01000001.1	93064	Sphingomonas koreensis
GCF_900187095.1_51699_A01_genomic	NZ_LT906442.1	66969	Legionella waltersii
GCF_012102835.1_ASM1210283v1_genomic	NZ_JAAVTD010000001.1	1549855	Haematospirillum jordaniae
GCF_030160175.1_ASM3016017v1_genomic	NZ_BSNV01000001.1	941463	Gluconobacter kondonii
GCF_036731945.1_ASM3673194v1_genomic	NZ_DAINDI010000001.1	56811	Psychrobacter sp.
GCF_958421315.1_ERR9578273_bin.9_MetaWRAP_v1.3_MAG_genomic	NZ_CATZLM010000001.1	214856	Alistipes finegoldii
GCF_019974415.1_ASM1997441v1_genomic	NZ_AP025036.1	158836	Enterobacter hormaechei
GCF_030345705.1_ASM3034570v1_genomic	NZ_JAUASW010000001.1	3054953	Pelomonas sp. SE-A7
GCF_030285665.1_ASM3028566v1_genomic	NZ_CP127295.1	715475	Amycolatopsis mongoliensis
GCF_001129685.1_6925_7_22_genomic	NZ_CLJE01000001.1	1313	Streptococcus pneumoniae
GCF_948912265.1_MGBC130313_genomic	NZ_CAQXCT010000001.1	1702221	Faecalibaculum rodentium
GCF_036225545.1_ASM3622554v1_genomic	NZ_JARTKD010000001.1	54910	Brevibacillus centrosporus
GCF_029452465.1_ASM2945246v1_genomic	NZ_JAQZRV010000010.1	29459	Brucella melitensis
GCF_023518155.1_ASM2351815v1_genomic	NZ_CP088136.1	90371	Salmonella enterica subsp. enterica serovar Typhimurium
GCF_013386115.1_ASM1338611v1_genomic	NZ_JACAOR010000001.1	117681	Pseudomonas gingeri
GCF_918741265.1_Rhizobium_sp_CECT_9324_HGAP4_Prokka_genomic	NZ_CAKKMZ010000001.1	2845820	Rhizobium sp. CECT 9324
GCF_900557905.1_9776_7_30_genomic	NZ_UNTC01000001.1	158836	Enterobacter hormaechei
GCF_001561975.1_ASM156197v1_genomic	NZ_CP014279.1	1705	Corynebacterium stationis
GCF_002874415.1_ASM287441v1_genomic	NZ_MCUT01000001.1	1880856	Vibrio sp. 10N.286.49.C2
GCF_002915175.1_ASM291517v1_genomic	NZ_NXEJ01000013.1	1972867	Agrobacterium rosae
GCF_022228025.1_ASM2222802v1_genomic	NZ_JAJNRE010000001.1	2899136	Halorhodospira sp. 9622
GCF_030058855.1_ASM3005885v1_genomic	NZ_JASHMK010000001.1	3046758	Salmonella sp. 1949
GCF_002799655.1_ASM279965v1_genomic	NZ_NQPB01000001.1	1962118	Mycobacteroides abscessus subsp. massiliense
GCF_026783565.1_ASM2678356v1_genomic	NZ_JAKUYN010000010.1	53354	Streptococcus gallolyticus subsp. gallolyticus
GCF_032018205.1_ASM3201820v1_genomic	NZ_DALZOY010000001.1	1945593	Oscillibacter sp.
GCF_007954355.1_ASM795435v1_genomic	NZ_VOLR01000097.1	89402	Colwellia hornerae
GCF_000245855.1_Bruc_abor_bv1_NI486_V1_genomic	NZ_JH601108.1	1051057	Brucella abortus bv. 1 str. NI486
GCF_918697765.1_Wolbachia_Phyllotreta_cruciferaeV1_genomic	NZ_OU953855.1	2886377	Wolbachia endosymbiont of Phyllotreta cruciferae
GCF_025187345.1_ASM2518734v1_genomic	NZ_RIIP01000010.1	1308	Streptococcus thermophilus
GCF_036782355.1_ASM3678235v1_genomic	NZ_DAIPZF010000001.1	2811411	Cypionkella sp.
GCF_013416875.1_ASM1341687v1_genomic	NZ_VPEZ01000013.1	2601202	Acinetobacter sp. YH1901147
GCF_025152195.1_ASM2515219v1_genomic	NZ_JALXWB010000001.1	219301	Brachybacterium muris
GCF_001708425.1_ASM170842v1_genomic	NZ_CP014262.1	47879	Pseudomonas corrugata
GCF_900327235.1_UT176_genomic	NZ_LS398547.1	784	Orientia tsutsugamushi
GCF_000369605.1_Acin_sp_NIPH_1847_V1_genomic	NZ_KB850107.1	280147	Acinetobacter courvalinii
GCF_020775915.1_ASM2077591v1_genomic	NZ_JAIVBY010000001.1	1428	Bacillus thuringiensis
GCF_035986465.1_ASM3598646v1_genomic	NZ_CP142519.1	313588	Croceibacter atlanticus
GCF_014902495.1_ASM1490249v1_genomic	NZ_JACRQT010000001.1	158836	Enterobacter hormaechei
GCF_035619355.1_ASM3561935v1_genomic	NZ_JASTMB010000001.1	747	Pasteurella multocida
GCF_011752535.1_ASM1175253v1_genomic	NZ_VWXJ01000010.1	2608361	Pantoea sp. Tr-811
GCF_001569075.1_ASM156907v1_genomic	NZ_JQQU01000001.1	173	Leptospira interrogans
GCF_035815815.1_ASM3581581v1_genomic	NZ_JARSVM010000001.1	1428	Bacillus thuringiensis
GCF_030524365.1_ASM3052436v1_genomic	NZ_JAUMTM010000001.1	29562	Mesomycoplasma ovipneumoniae
GCF_024461495.1_ASM2446149v1_genomic	NZ_JANFZR010000001.1	1472417	Butyricimonas paravirosa
GCF_006349105.1_ASM634910v1_genomic	NZ_VFFN01000090.1	596	Salmonella enterica subsp. enterica serovar Muenchen
GCF_902858935.1_Ssal_L25_genomic	NZ_LR793266.1	1304	Streptococcus salivarius
GCF_002046535.1_ASM204653v1_genomic	NZ_MZAX01000010.1	913240	Salmonella enterica subsp. enterica serovar Alachua
GCF_024747735.1_ASM2474773v1_genomic	NZ_JAMPZY010000010.1	663	Vibrio alginolyticus
GCF_015352955.1_ASM1535295v1_genomic	NZ_JACYOX010000103.1	1064518	Noviherbaspirillum soli
GCF_948774775.1_MGBC127987_genomic	NZ_CAQDMU010000001.1	425400	Helicobacter japonicus
GCF_943192945.1_Eubacteriales_fam_nov_CLA_AA_M11_genomic	NZ_CALPCE010000001.1	2941513	Anaerocaecibacter muris
GCF_015904225.1_ASM1590422v1_genomic	NZ_JADZMC010000001.1	210	Helicobacter pylori
GCF_025377565.1_ASM2537756v1_genomic	NZ_JACDIR010000100.1	548	Klebsiella aerogenes
GCF_005502985.1_ASM550298v1_genomic	NZ_SCOZ01000010.1	2502253	Staphylococcus sp. U
GCF_009020225.1_ASM902022v1_genomic	NZ_WCUL01000100.1	820	Bacteroides uniformis
GCF_900599405.1_p5.E10_genomic	NZ_UVVF01000037.1	33069	Pseudomonas viridiflava
GCF_025147765.1_ASM2514776v1_genomic	NZ_CP102265.1	411459	Blautia obeum ATCC 29174
GCF_003999085.1_ASM399908v1_genomic	NZ_RZOT01001000.1	2496663	Mesorhizobium sp. M4A.F.Ca.ET.090.04.2.1
GCF_019131875.1_ASM1913187v1_genomic	NZ_JAHOMX010000100.1	821	Phocaeicola vulgatus
GCF_029843225.1_ASM2984322v1_genomic	NZ_JAOCHW010000001.1	316	Stutzerimonas stutzeri
GCF_900206255.1_IMG-taxon_2739368069_annotated_assembly_genomic	NZ_OAOJ01000010.1	1938861	Streptomyces sp. TLI_55
GCF_948948515.1_MGBC107867_genomic	NZ_CARBUL010000001.1	69824	Thomasclavelia cocleata
GCF_000309785.1_ASM30978v1_genomic	NZ_AFYU01000001.1	1597	Lacticaseibacillus paracasei
GCF_034259045.1_ASM3425904v1_genomic	NZ_CP139436.1	43662	Pseudoalteromonas piscicida
GCF_002020915.1_ASM202091v1_genomic	NZ_MPRO01000001.1	2340	Solemya velum gill symbiont
GCF_022786285.1_ASM2278628v1_genomic	NZ_JALFWF010000036.1	248316	Veillonella caviae
GCF_000325305.1_ASM32530v1_genomic	NZ_ADSZ01001082.1	755964	Yersinia pestis MGJZ9
GCF_024172185.1_ASM2417218v1_genomic	NZ_JAMZEC010000001.1	160689	Nonomuraea roseoviolacea subsp. carminata
GCF_036908255.1_ASM3690825v1_genomic	NZ_JATADA010000001.1	158836	Enterobacter hormaechei
GCF_003385555.1_ASM338555v1_genomic	NZ_QOHR01000001.1	1940533	Rhodosalinus sediminis
GCF_951337295.1_J20_genomic	NZ_CATNZI010000001.1	1502	Clostridium perfringens
GCF_008727255.1_ASM872725v1_genomic	NZ_CP044155.1	623	Shigella flexneri
GCF_000301435.1_ASM30143v1_genomic	NZ_AMHZ01000001.1	1221270	Acinetobacter baumannii AB_909-02-7
GCF_034099485.1_ASM3409948v1_genomic	NZ_JAXENE010000037.1	103621	Actinomyces urogenitalis
GCF_002575325.1_ASM257532v1_genomic	NZ_NUHT01000007.1	1428	Bacillus thuringiensis
GCF_035447645.1_ASM3544764v1_genomic	NZ_DAOTHL010000001.1	1898956	Ottowia sp.
GCF_000706905.1_ASM70690v2_genomic	NZ_JNTU02000001.1	670	Vibrio parahaemolyticus
GCF_962724685.1_G97_1151_genomic	NZ_CAUIYN010000001.1	489	Neisseria polysaccharea
GCF_029268775.1_ASM2926877v1_genomic	NZ_JAPPRS010000010.1	727	Haemophilus influenzae
GCF_900249875.1_CBM2605_genomic	NZ_LT976976.1	1040979	Cupriavidus neocaledonicus
GCF_001280655.1_ASM128065v1_genomic	NZ_LIRQ01000081.1	670	Vibrio parahaemolyticus
GCF_002338815.1_ASM233881v1_genomic	NZ_DDJE01000022.1	13690	Sphingobium yanoikuyae
GCF_017254865.1_ASM1725486v1_genomic	NZ_JAFKCV010000001.1	751969	Bowmanella dokdonensis
GCF_000826655.1_ASM82665v1_genomic	NZ_JXJO01000001.1	943936	Psychroserpens damuponensis
GCF_001427445.1_Root568_genomic	NZ_LMGP01000001.1	1736565	Acidovorax sp. Root568
GCF_029428675.1_ASM2942867v1_genomic	NZ_JAJNEL010000001.1	2793630	Streptomyces sp. JH14
GCF_963529415.1_ERR9969144_bin.8_MetaWRAP_v1.3_MAG_genomic	NZ_CAUSAB010000001.1	129847	Pseudomonas grimontii
GCF_021531655.1_ASM2153165v1_genomic	NZ_JADYUF010000100.1	363265	Leyella stercorea
GCF_021266305.1_ASM2126630v1_genomic	NZ_CP089792.1	192955	Salmonella enterica subsp. enterica serovar Kentucky
GCF_003853915.1_ASM385391v1_genomic	NZ_QTRH01000005.1	292	Burkholderia cepacia
GCF_000600205.1_ASM60020v1_genomic	NZ_CP006826.1	1382926	Helicobacter pylori oki828
GCF_022135125.1_NA_genomic	NZ_JAKNHG010000001.1	28026	Bifidobacterium pseudocatenulatum
GCF_002258555.1_ASM225855v1_genomic	NZ_NOZI01000018.1	2022494	Rhodococcus sp. 05-2254-3
GCF_002879865.1_ASM287986v1_genomic	NZ_PNXY01000100.1	487049	Paraburkholderia rhynchosiae
GCF_900698865.1_BuCicuneomaculata_v1.0_genomic	NZ_LR217695.1	1660040	Buchnera aphidicola (Cinara cuneomaculata)
GCF_030218565.1_ASM3021856v1_genomic	NZ_JASOPZ010000010.1	1303	Streptococcus oralis
GCF_004519705.1_ASM451970v1_genomic	NZ_SCLP01000093.1	1428	Bacillus thuringiensis
GCF_002857805.1_ASM285780v1_genomic	NZ_PKAO01000010.1	119857	Francisella tularensis subsp. holarctica
GCF_000449485.2_ASM44948v2_genomic	NZ_AVHZ01000001.1	1151295	Clostridioides difficile CD169
GCF_019794275.1_ASM1979427v1_genomic	NZ_JAIMDV010000001.1	1307	Streptococcus suis
GCF_030229435.1_ASM3022943v1_genomic	NZ_JASPHV010000010.1	Not found	Not found
GCF_019355355.1_ASM1935535v1_genomic	NZ_CP048819.1	116598	Wolbachia endosymbiont of Diaphorina citri
GCF_030716085.1_ASM3071608v1_genomic	NZ_JAURRY010000100.1	1282	Staphylococcus epidermidis
GCF_000782875.1_ASM78287v1_genomic	NZ_JTAS01000001.1	1392	Bacillus anthracis
GCF_015999195.1_ASM1599919v1_genomic	NZ_JADUMC010000001.1	300181	Serratia ureilytica
GCF_000220505.1_ASM22050v2_genomic	NZ_AFPJ01000057.1	1042377	Microbulbifer agarilyticus S89
GCF_900075865.1_11983_6_58_genomic	NZ_FJZL01000001.1	158836	Enterobacter hormaechei
GCF_000484375.1_ASM48437v1_genomic	NZ_AYCV01000001.1	1124909	Salmonella enterica subsp. enterica serovar Agona str. 557928
GCF_000335635.1_gacin46v1.0_genomic	NZ_AMFW01000001.1	903933	Acinetobacter baumannii OIFC047
GCF_900149515.1_3-25a_genomic	NZ_FTQO01000003.1	83559	Chlamydia suis
GCF_002119365.1_ASM211936v1_genomic	NZ_NAPQ01000010.1	54736	Salmonella bongori
GCF_001335095.1_6593_5_10_genomic	NZ_CHGN01000001.1	1313	Streptococcus pneumoniae
GCF_013114525.1_ASM1311452v1_genomic	NZ_VTXJ01000001.1	2607606	Vibrio sp. T3Y01
GCF_031454375.1_ASM3145437v1_genomic	NZ_JAVDQT010000001.1	419475	Brucella pseudogrignonensis
GCF_030008455.1_ASM3000845v1_genomic	NZ_JAOTLP010000100.1	332186	Shewanella xiamenensis
GCF_020782875.1_ASM2078287v1_genomic	NZ_JAJGBN010000001.1	2683292	Allomuricauda sp. M10
GCF_013346395.1_ASM1334639v1_genomic	NZ_JABVBI010001000.1	1148157	Acinetobacter oleivorans
GCF_001729545.1_ASM172954v1_genomic	NZ_CP017175.1	13373	Burkholderia mallei
GCF_004922805.1_ASM492280v1_genomic	NZ_SSXM01000001.1	1307	Streptococcus suis
GCF_035796095.1_ASM3579609v1_genomic	NZ_JARHTV010000001.1	413503	Cronobacter malonaticus
GCF_019660715.1_ASM1966071v1_genomic	NZ_JAIFQL010000010.1	1639133	Citrobacter portucalensis
GCF_036319285.1_ASM3631928v1_genomic	NZ_JAWITJ010000001.1	40324	Stenotrophomonas maltophilia
GCF_015163545.1_ASM1516354v1_genomic	NZ_JADDYI010000058.1	2778643	Vibrio sp. OPT24
GCF_001160105.1_6630_1_17_genomic	NZ_CKDQ01000001.1	1313	Streptococcus pneumoniae
GCF_014137765.1_ASM1413776v1_genomic	NZ_JACGZG010000001.1	169679	Clostridium saccharobutylicum
GCF_017068355.1_ASM1706835v1_genomic	NZ_CP070872.1	1151742	Lactococcus taiwanensis
GCF_001522635.2_ASM152263v2_genomic	NZ_CP013389.1	1385591	Burkholderia mayonis
GCF_900031725.1_11860_4_19_genomic	NZ_FDVW01000001.1	1313	Streptococcus pneumoniae
GCF_029226265.1_ASM2922626v1_genomic	NZ_JAQXXW010000001.1	1737424	Blautia massiliensis (ex Durand et al. 2017)
GCF_001922185.1_ASM192218v1_genomic	NZ_CP013702.1	90371	Salmonella enterica subsp. enterica serovar Typhimurium
GCF_018785165.1_ASM1878516v1_genomic	NZ_WQPG01000091.1	410072	Coprococcus comes
GCF_026341545.1_ASM2634154v1_genomic	NZ_JAPEOL010000010.1	2975861	Streptomyces sp. NBC_00892
GCF_009708215.1_ASM970821v1_genomic	NZ_CP046175.1	2675754	Occultella kanbiaonis
GCF_003008535.1_ASM300853v1_genomic	NZ_CP027666.1	2109914	Ottowia oryzae
GCF_003944555.1_ASM394455v1_genomic	NZ_RWHR01000077.1	564	Escherichia fergusonii
GCF_000256115.2_ASM25611v2_genomic	NZ_AIDA02000001.1	Not found	Not found
GCF_001241025.1_Salmonella_enterica_CVM_N43835_v1.0_genomic	NZ_LHEZ01000001.1	192955	Salmonella enterica subsp. enterica serovar Kentucky
GCF_016235975.1_ASM1623597v1_genomic	NZ_JACOGO010000100.1	1502	Clostridium perfringens
GCF_002552785.1_ASM255278v1_genomic	NZ_NVPE01000100.1	155322	Bacillus toyonensis
GCF_002740785.1_ASM274078v1_genomic	NZ_NWWA01000100.1	48296	Acinetobacter pittii
GCF_934424575.1_ERR7745545_bin.20_genomic	NZ_CAKRXU010000001.1	765821	uncultured Blautia sp.
GCF_019704075.1_ASM1970407v1_genomic	NZ_AP024198.1	43767	Prescottella equi
GCF_004301595.1_ASM430159v1_genomic	NZ_ML149834.1	1590	Lactiplantibacillus plantarum
GCF_016809545.1_ASM1680954v1_genomic	NZ_JADMIP010000009.1	2098	Metamycoplasma hominis
GCF_012844025.1_ASM1284402v1_genomic	NZ_JABAGH010000001.1	1612203	Cellulosimicrobium aquatile
GCF_934871815.1_MTG240_bin.45.fa_genomic	NZ_CAKXBU010000001.1	33025	Phascolarctobacterium faecium
GCF_015864295.1_ASM1586429v1_genomic	NZ_JADYXO010000001.1	2792074	Pseudoalteromonas sp. NZS127_1
GCF_020256825.1_ASM2025682v1_genomic	NZ_JAIWXN010000017.1	371601	Bacteroides xylanisolvens
GCF_003595625.1_ASM359562v1_genomic	NZ_CP027789.1	1402	Bacillus licheniformis
GCF_940620125.1_BRD948_U_genomic	NZ_OW706648.1	90370	Salmonella enterica subsp. enterica serovar Typhi
GCF_021503645.1_ASM2150364v1_genomic	NZ_JAJABL010000001.1	158836	Enterobacter hormaechei
GCF_000503215.1_Pseudomonas_sp_2-92_R01_genomic	NZ_AYTD01000013.1	915099	Pseudomonas canadensis
GCF_003330805.1_ASM333080v1_genomic	NZ_CP024937.1	169430	Paraburkholderia hospita
GCF_000451545.2_ASM45154v2_genomic	NZ_AVLI01000001.1	1151390	Clostridioides difficile Y381
GCF_002082375.1_ASM208237v1_genomic	NZ_NBMN01000010.1	492670	Bacillus velezensis
GCF_001831515.1_ASM183151v1_genomic	NZ_KV825592.1	1715030	Corynebacterium sp. HMSC074A01
GCF_033170485.1_ASM3317048v1_genomic	NZ_CP137224.1	584	Proteus mirabilis
GCF_907168445.1_9953_7_81_genomic	NZ_CAJRND010000001.1	1313	Streptococcus pneumoniae
GCF_007993755.1_ASM799375v1_genomic	NZ_CP042467.1	2600177	Microvenator marinus
GCF_027672785.1_ASM2767278v1_genomic	NZ_JAQDXV010000001.1	1358	Lactococcus lactis
GCF_029872515.1_ASM2987251v1_genomic	NZ_JAPDIQ010000010.1	2991719	Pseudomonas flavocrustae
GCF_003605755.1_ASM360575v1_genomic	NZ_RAHJ01000002.1	2306996	Tsuneonella suprasediminis
GCF_015275995.1_ASM1527599v1_genomic	NZ_JACTJD010000010.1	1640	Listeria seeligeri
GCF_900013435.1_Sphingobium_sp_Z007_rep_B_with_predator_genomic	NZ_FBVV01000099.1	627495	Sphingobium sp. Z007
GCF_020147965.1_ASM2014796v1_genomic	NZ_JAGXFC010000001.1	390637	Modicisalibacter tunisiensis
GCF_028747925.1_ASM2874792v1_genomic	NZ_CP118154.1	587753	Pseudomonas chlororaphis
GCF_026712615.1_ASM2671261v1_genomic	NZ_JAIURH010000010.1	1812935	Enterobacter roggenkampii
GCF_026016425.1_ASM2601642v1_genomic	NZ_CP092889.1	2922858	Bifidobacterium sp. TKU
GCF_028209135.1_ASM2820913v1_genomic	NZ_JAQLCQ010000010.1	84112	Eggerthella lenta
GCF_006374555.1_ASM637455v1_genomic	NZ_NNMR01000001.1	670	Vibrio parahaemolyticus
GCF_022722935.1_ASM2272293v1_genomic	NZ_JAIJKI010000001.1	363265	Leyella stercorea
GCF_009678215.1_ASM967821v1_genomic	NZ_WKPP01000099.1	292800	Flavonifractor plautii
GCF_900588895.1_p27.B7_genomic	NZ_UUGT01000063.1	33069	Pseudomonas viridiflava
GCF_001866135.1_ASM186613v1_genomic	NZ_MODW01000001.1	1914306	Microbacterium sp. LCT-H2
GCF_012933505.1_ASM1293350v1_genomic	NZ_JABBNB010000001.1	2725283	Gordonia asplenii
GCF_900057965.1_10702_5_32_genomic	NZ_FICV01000001.1	1313	Streptococcus pneumoniae
GCF_000256505.1_ASM25650v1_genomic	NZ_AJFC01000001.1	450821	Rhodococcus sp. P14
GCF_034102445.1_ASM3410244v1_genomic	NZ_JAXEHT010000001.1	33039	[Ruminococcus] torques
GCF_029909005.1_ASM2990900v1_genomic	NZ_JARYSC010000001.1	1313	Streptococcus pneumoniae
GCF_004023365.1_ASM402336v1_genomic	NZ_RQKG01000099.1	552	Erwinia amylovora
GCF_034059295.1_ASM3405929v1_genomic	NZ_CP139141.1	1027966	Pseudomonas sp. HR96
GCF_000627675.1_ASM62767v1_genomic	NZ_JICS01000001.1	Not found	Not found
GCF_902497915.1_PS710_genomic	NZ_CABVHW010000001.1	294	Pseudomonas fluorescens
GCF_009811475.1_ASM981147v1_genomic	NZ_BLIJ01000001.1	2480805	Alteromonas sp. KUL150
GCF_022253475.1_ASM2225347v2_genomic	NZ_ABFCQQ020000010.1	587	Providencia rettgeri
GCF_000024025.1_ASM2402v1_genomic	NC_013131.1	479433	Catenulispora acidiphila DSM 44928
GCF_014634905.1_ASM1463490v1_genomic	NZ_BMBX01000001.1	1534747	Sporomusa sp. GT1
GCF_001072245.1_ASM107224v1_genomic	NZ_JVLY01000003.1	1282	Staphylococcus epidermidis
GCF_013377585.1_ASM1337758v1_genomic	NZ_JABXXL010000005.1	29339	Bacillus thuringiensis serovar kurstaki
GCF_946227955.1_26968_7_128_genomic	NZ_CAMKHM010000001.1	42906	Serratia entomophila
GCF_032424305.1_ASM3242430v1_genomic	NZ_VYKC01000001.1	1733110	Pseudomonas sp. JV414
GCF_004123815.1_ASM412381v1_genomic	NZ_MZXT01000010.1	1867714	Bosea sp. Tri-39
GCF_032079885.1_ASM3207988v1_genomic	NZ_DAMATO010000001.1	2719234	Lacrimispora sp.
GCF_023093655.1_ASM2309365v1_genomic	NZ_JALLLX010000001.1	1134687	Klebsiella michiganensis
GCF_000328985.1_ASM32898v1_genomic	NZ_ALFD01000001.1	Not found	Not found
GCF_019753965.1_ASM1975396v1_genomic	NZ_JAIJZF010000010.1	2870760	Klebsiella sp. M621
GCF_002037355.1_ASM203735v1_genomic	NZ_MXDD01000010.1	611	Salmonella enterica subsp. enterica serovar Heidelberg
GCF_900131935.1_10665_4_39_genomic	NZ_FVDY01000017.1	1962118	Mycobacteroides abscessus subsp. massiliense
GCF_023284065.1_ASM2328406v1_genomic	NZ_JAKIKP010000001.1	220752	Shewanella gaetbuli
GCF_001040945.1_ASM104094v1_genomic	NZ_CP011930.1	964	Herbaspirillum seropedicae
GCF_007681515.1_ASM768151v1_genomic	NZ_VELC01000010.1	1049583	Kocuria marina subsp. indica
GCF_001808635.1_ASM180863v1_genomic	NZ_KV794045.1	1715081	Streptococcus sp. HMSC063D10
GCF_035794415.1_ASM3579441v1_genomic	NZ_JAMWLR010000001.1	1288	Staphylococcus xylosus
GCF_009891145.1_ASM989114v1_genomic	NZ_WXRS01000010.1	1354	Enterococcus hirae
GCF_029691855.1_ASM2969185v1_genomic	NZ_CP121518.1	1282	Staphylococcus epidermidis
GCF_017009715.1_ASM1700971v1_genomic	NZ_JAAQQS010000001.1	1579	Lactobacillus acidophilus
GCF_024733495.1_ASM2473349v1_genomic	NZ_JANIOG010000010.1	28031	Lysinibacillus fusiformis
GCF_003549375.1_ASM354937v1_genomic	NZ_PCIR01000001.1	28144	Salmonella enterica subsp. enterica serovar Derby
GCF_036966425.1_ASM3696642v1_genomic	NZ_JBALRO010000001.1	155322	Bacillus toyonensis
GCF_000832765.1_ASM83276v1_genomic	NZ_CP009596.1	1396	Bacillus cereus
GCF_003040015.1_ASM304001v1_genomic	NZ_PZBG01000001.1	46126	Staphylococcus chromogenes
GCF_002802845.1_ASM280284v1_genomic	NZ_NQUV01000001.1	1185650	Mycobacteroides abscessus subsp. abscessus
GCF_017580925.1_ASM1758092v1_genomic	NZ_WWCZ01000100.1	1590	Lactiplantibacillus plantarum
GCF_037345875.1_ASM3734587v1_genomic	NZ_JAYADT010000001.1	1852381	Duodenibacillus massiliensis
GCF_963534045.1_SRR5395420_bin.20_MetaWRAP_v1.3_MAG_genomic	NZ_CAUSQT010000001.1	159268	uncultured Veillonella sp.
GCF_034721715.1_ASM3472171v1_genomic	NZ_JAWJKV010000001.1	545	Citrobacter koseri
GCF_030380625.1_ASM3038062v1_genomic	NZ_JAUDFU010000001.1	208223	Kosakonia cowanii
GCF_000169715.1_ASM16971v1_genomic	NZ_AAYX01000036.1	425067	Burkholderia pseudomallei 305
GCF_008727775.1_ASM872777v1_genomic	NZ_CP044232.1	2614639	Microbacterium lushaniae
GCF_000407605.1_Ente_sulf_ATCC49903_V2_genomic	NZ_ASWO01000001.1	1140003	Enterococcus sulfureus ATCC 49903
GCF_025716785.1_ASM2571678v1_genomic	NZ_CP106964.1	244366	Klebsiella variicola
GCF_002997735.1_ASM299773v1_genomic	NZ_CP027206.1	243161	Chlamydia muridarum str. Nigg
GCF_015668775.1_ASM1566877v1_genomic	NZ_JADPGA010000010.1	820	Bacteroides uniformis
GCF_000682495.1_ASM68249v1_genomic	NZ_JMOK01000001.1	1310829	Acinetobacter baumannii 1276470-132
GCF_001462005.1_ASM146200v1_genomic	NZ_LNVN01000001.1	343	Xanthomonas translucens
GCF_021213805.1_ASM2121380v1_genomic	NZ_JAJQJI010000010.1	2883505	Mycobacterium sp. MYCO198283
GCF_001657715.1_ASM165771v1_genomic	NZ_LWTD01000017.1	34105	Streptobacillus moniliformis
GCF_001130805.1_6925_2_87_genomic	NZ_CNOL02000001.1	1313	Streptococcus pneumoniae
GCF_963556785.1_ERS329797_bin49_genomic	NZ_CAUWCJ010000001.1	310297	Phocaeicola plebeius
GCF_001097425.1_6938_5_21_genomic	NZ_CLLG01000001.1	1313	Streptococcus pneumoniae
GCF_000784175.1_SPADES_assembly_of_Enterobacter_cloacae_ND8_genomic	NZ_JTCG02000001.1	1296536	Enterobacter hormaechei subsp. xiangfangensis
GCF_900194065.1_13682_1_25_genomic	NZ_FYZX01000040.1	1313	Streptococcus pneumoniae
GCF_900024105.1_12718_4_10_genomic	NZ_FDFD01000001.1	1313	Streptococcus pneumoniae
GCF_013350485.1_ASM1335048v1_genomic	NZ_SNMY01000001.1	2555402	Salmonella sp. SG193
GCF_034107025.1_ASM3410702v1_genomic	NZ_JAWNDP010000001.1	336306	Enterobacter cloacae subsp. cloacae
GCF_004365035.1_ASM436503v1_genomic	NZ_SOBS01000001.1	2485108	Arthrobacter sp. JUb115
GCF_022395055.1_ASM2239505v1_genomic	NZ_JAHSQX010000001.1	630	Yersinia enterocolitica
GCF_000636015.1_ASM63601v1_genomic	NZ_JFZJ01000001.1	858455	Rhodomicrobium udaipurense JA643
GCF_027213715.1_ASM2721371v1_genomic	NZ_JAPWGM010000001.1	3004097	Pedobacter punctiformis
GCF_023507525.1_ASM2350752v1_genomic	NZ_JAIYET010000001.1	1581	Lentilactobacillus buchneri
GCF_016901035.1_ASM1690103v1_genomic	NZ_JAFEUF010000614.1	2811104	Streptomyces durocortorensis
GCF_002963125.1_ASM296312v1_genomic	NZ_POMZ01000001.1	1307	Streptococcus suis
GCF_003041595.1_ASM304159v1_genomic	NZ_PZFQ01000001.1	61015	Staphylococcus succinus
GCF_009718015.1_ASM971801v1_genomic	NZ_WMZR01000010.1	1550024	Ruthenibacterium lactatiformans
GCF_030334145.1_ASM3033414v1_genomic	NZ_JAOWEM010000009.1	2985063	Citrobacter sp. Cf108
GCF_000495575.1_Pl_2TA16.110909_genomic	NZ_AUSV01000001.1	1353533	Pseudoalteromonas luteoviolacea 2ta16
GCF_004001625.1_ASM400162v1_genomic	NZ_RPHM01000001.1	382	Sinorhizobium meliloti
GCF_013419545.1_ASM1341954v1_genomic	NZ_VOZX01000010.1	2601070	Acinetobacter sp. YH12075
GCF_023714285.1_ASM2371428v1_genomic	NZ_JAMAUO010000010.1	2939594	Mesobacillus sp. MER 33
GCF_019669025.1_ASM1966902v1_genomic	NZ_AP024400.1	47466	Borrelia miyamotoi
GCF_014982105.1_ASM1498210v1_genomic	NZ_JADCKV010000001.1	2779575	Enterobacter cloacae complex sp. P18RS
GCF_035806695.1_ASM3580669v1_genomic	NZ_JARRXB010000001.1	1452	Bacillus atrophaeus
GCF_002801105.1_ASM280110v1_genomic	NZ_NQTI01000001.1	1185650	Mycobacteroides abscessus subsp. abscessus
GCF_024743955.1_ASM2474395v1_genomic	NZ_JAMQXA010000100.1	663	Vibrio alginolyticus
GCF_900601375.1_p8.A11_genomic	NZ_UWCW01000112.1	33069	Pseudomonas viridiflava
GCF_001508115.1_ASM150811v1_genomic	NZ_LGFF01000111.1	177758	Pseudothermotoga lettingae
GCF_003534835.1_ASM353483v1_genomic	NZ_DPDT01000015.1	Not found	Not found
GCF_002989595.1_ASM298959v1_genomic	NZ_MZLA01000001.1	727	Haemophilus influenzae
GCF_032917925.1_ASM3291792v1_genomic	NZ_CP136613.1	1579	Lactobacillus acidophilus
GCF_030124225.1_ASM3012422v1_genomic	NZ_JASKJG010000001.1	1463165	Klebsiella quasipneumoniae
GCF_012276075.1_ASM1227607v1_genomic	NZ_WIET01000010.1	387	Rhizobium leguminosarum bv. viciae
GCF_002836155.1_ASM283615v1_genomic	NZ_PJBK01000067.1	888433	Pseudoalteromonas sp. GutCa3
GCF_008681415.1_ASM868141v1_genomic	NZ_SBAB01000001.1	210	Helicobacter pylori
GCF_902500275.1_P9724_genomic	NZ_LR722995.1	2614125	Brevibacterium sp. Marseille-P9724
GCF_030139325.1_ASM3013932v1_genomic	NZ_JASIXV010000001.1	48296	Acinetobacter pittii
GCF_015669295.1_ASM1566929v1_genomic	NZ_JADOZX010000010.1	817	Bacteroides fragilis
GCF_019222745.1_ASM1922274v1_genomic	NZ_CP078149.1	492670	Bacillus velezensis
GCF_030540545.1_ASM3054054v1_genomic	NZ_JAUNVZ010000013.1	1885016	Rothia sp. (in: high G+C Gram-positive bacteria)
GCF_002803375.1_ASM280337v1_genomic	NZ_PHNH01000001.1	492670	Bacillus velezensis
GCF_963559455.1_ERS723617_bin41_genomic	NZ_CAUWLB010000001.1	13335	Anaerobiospirillum succiniciproducens
GCF_001666935.1_ASM166693v1_genomic	NZ_LZIY01000001.1	1834130	Mycobacterium sp. E188
GCF_900138045.1_12045_8_33_genomic	NZ_FVQC01000013.1	1185650	Mycobacteroides abscessus subsp. abscessus
GCF_030292035.1_ASM3029203v1_genomic	NZ_CP128114.1	561879	Bacillus safensis
GCF_000251145.1_ASM25114v2_genomic	NZ_AIDW01000068.1	1112213	Sphingomonas sp. PAMC 26621
GCF_900589965.1_p3.B11_genomic	NZ_UUKY01000035.1	33069	Pseudomonas viridiflava
GCF_001111705.1_6925_8_23_genomic	NZ_CLJY01000001.1	1313	Streptococcus pneumoniae
GCF_008085795.1_ASM808579v1_genomic	NZ_CP042988.1	731	Histophilus somni
GCF_003853255.1_ASM385325v1_genomic	NZ_QTOL01000001.1	1503054	Burkholderia stagnalis
GCF_022627575.1_ASM2262757v1_genomic	NZ_JADEYQ010000012.1	2781960	Sphingobacterium rhinopitheci
GCF_030008915.1_ASM3000891v1_genomic	NZ_JASCSP010000001.1	40041	Streptococcus equi subsp. zooepidemicus
GCF_000319025.1_ASM31902v1_genomic	NC_020934.1	1071779	Chlamydia trachomatis L2b/Ams2
GCF_017642985.1_ASM1764298v1_genomic	NZ_JAEPOH010000005.1	1872480	Altererythrobacter sp.
GCF_023614175.1_ASM2361417v1_genomic	NZ_JAKIVM010000001.1	472693	Pantoea eucrina
GCF_022748065.1_ASM2274806v1_genomic	NZ_JALDNR010000001.1	204039	Dickeya dianthicola
GCF_009863605.1_ASM986360v1_genomic	NZ_VSVK01000001.1	1624	Ligilactobacillus salivarius
GCF_031198125.1_ASM3119812v1_genomic	NZ_JAVIUS010000001.1	28144	Salmonella enterica subsp. enterica serovar Derby
GCF_004167845.1_ASM416784v1_genomic	NZ_RCXM01000001.1	674529	Bacteroides faecis
GCF_902479675.1_UHGG-TPA_MGYG-HGUT-02816_genomic	NZ_CABSPU010000001.1	200446	uncultured Citrobacter sp.
GCF_004462905.1_ASM446290v1_genomic	NZ_SMVL01000001.1	566027	Micrococcus yunnanensis
GCF_934320805.1_ERR7738550_bin.334_genomic	NZ_CAKRFT010000001.1	2316024	uncultured Mediterraneibacter sp.
GCF_003333285.1_ASM333328v1_genomic	NZ_QPFD01000012.1	2045452	Nocardioides houyundeii
GCF_016481285.1_ASM1648128v1_genomic	NZ_JAENBP010000001.1	640031	Streptococcus zalophi
GCF_001034125.1_Kleb_pneu_BIDMC95_V1_genomic	NZ_KQ089656.1	1463165	Klebsiella quasipneumoniae
GCF_000707165.1_ASM70716v2_genomic	NZ_JNSU02000001.1	670	Vibrio parahaemolyticus
GCF_900063765.1_7004_3_32_genomic	NZ_FIXN01000001.1	1313	Streptococcus pneumoniae
GCF_001484935.1_ASM148493v1_genomic	NZ_CP010350.1	1242245	Acinetobacter johnsonii XBB1
GCF_022767875.1_ASM2276787v1_genomic	NZ_JALEMD010000097.1	50960	Helicobacter trogontum
GCF_000019245.4_ASM1924v3_genomic	NC_014334.2	1597	Lacticaseibacillus paracasei
GCF_001633955.1_ASM163395v1_genomic	NZ_LKQS01000001.1	670	Vibrio parahaemolyticus
GCF_001195285.1_6730_6_20_genomic	NZ_CRAE01000001.1	1313	Streptococcus pneumoniae
GCF_009833425.1_ASM983342v1_genomic	NZ_WUUY01000001.1	615	Serratia marcescens
GCF_902726525.1_IP41384v1_genomic	NZ_CACVAC010000001.1	2890315	Yersinia artesiana
GCF_905220965.1_R-69776_genomic	NZ_CAJNBH010000001.1	2793076	Paraburkholderia nemoris
GCF_015680835.1_ASM1568083v1_genomic	NZ_JADMAU010000001.1	2219225	Pseudomonas asiatica
GCF_963513695.1_m19-metabat.11_genomic	NZ_CAUPRL010000001.1	Not found	Not found
GCF_002410605.1_ASM241060v1_genomic	NZ_DHTN01000070.1	1947269	Proteiniphilum sp. UBA5259
GCF_019836925.1_ASM1983692v1_genomic	NZ_SRIU01000001.1	511	Alcaligenes faecalis
GCF_000345285.2_ASM34528v2_genomic	NZ_KB636061.1	1159038	Helicobacter pylori GAM249T
GCF_015830685.1_ASM1583068v1_genomic	NZ_JADQUT010000100.1	2014537	Corynebacterium belfantii
GCF_021606065.1_ASM2160606v1_genomic	NZ_WKDH01000001.1	317	Pseudomonas syringae
GCF_948842485.1_MGBC104670_genomic	NZ_CAQNNK010000001.1	2094151	Paramuribaculum intestinale
GCF_003628435.1_ASM362843v1_genomic	NZ_RBZN01000100.1	1978490	Ureibacillus endophyticus
GCF_947492465.1_688.fasta_genomic	NZ_CANLNF010000001.1	453144	uncultured Luteimonas sp.
GCF_032055745.1_ASM3205574v1_genomic	NZ_DAMBDW010000001.1	42895	Enterobacter sp.
GCF_949550795.1_extra-ERR982824.36_1677794540_genomic	NZ_CATIEP010000001.1	1702221	Faecalibaculum rodentium
GCF_001335455.1_6631_3_24_genomic	NZ_CFEV01000001.1	1313	Streptococcus pneumoniae
GCF_949000305.1_MGBC113088_genomic	NZ_CARJFV010000001.1	1796652	Turicimonas muris
GCF_963509805.1_SRR8290091_bin.22_MetaWRAP_v1.3_MAG_genomic	NZ_CAUPCO010000001.1	327575	Capnocytophaga leadbetteri
GCF_021066735.1_ASM2106673v1_genomic	NZ_WICN01000096.1	149539	Salmonella enterica subsp. enterica serovar Enteritidis
GCF_021191175.1_ASM2119117v1_genomic	NZ_JAIWMV010000001.1	1282	Staphylococcus epidermidis
GCF_015097735.1_ASM1509773v1_genomic	NZ_AP024087.1	28173	Vibrio nigripulchritudo
GCF_031843525.1_ASM3184352v1_genomic	NZ_JAVTIK010000001.1	3073649	Xanthomonas sp. WCS2018Noco2-27
GCF_030999555.1_ASM3099955v1_genomic	NZ_JAVGAG010000001.1	58095	Salmonella enterica subsp. enterica serovar Agona
GCF_032071065.1_ASM3207106v1_genomic	NZ_DAMAQN010000001.1	2482751	Stutzerimonas nitrititolerans
GCF_024744515.1_ASM2474451v1_genomic	NZ_JAMQVY010000010.1	663	Vibrio alginolyticus
GCF_034733995.1_ASM3473399v1_genomic	NZ_JAXOXB010000001.1	1463165	Klebsiella quasipneumoniae
GCF_030136985.1_ASM3013698v1_genomic	NZ_JASIZX010000001.1	48296	Acinetobacter pittii
GCF_032101605.1_ASM3210160v1_genomic	NZ_DAMDHW010000001.1	69393	Pantoea sp.
GCF_020731415.2_ASM2073141v2_genomic	NZ_CP088273.1	555317	Phyllobacterium sp. T1293
GCF_024915045.1_ASM2491504v1_genomic	NZ_JANVEZ010000001.1	61645	Enterobacter asburiae
GCF_006636205.1_ASM663620v1_genomic	NZ_VIGB01000003.1	2567942	Kitasatospora acidiphila
GCF_900447685.1_43116_A01_genomic	NZ_UGIQ01000002.1	37734	Enterococcus casseliflavus
GCF_027277765.1_ASM2727776v1_genomic	NZ_JAPXUP010000100.1	670	Vibrio parahaemolyticus
GCF_003966735.1_ASM396673v1_genomic	NZ_AP017378.1	241368	Desulfovibrio ferrophilus
GCF_026695745.1_ASM2669574v1_genomic	NZ_JAOTNI010000001.1	2976810	Aerococcus mictus
GCF_001440325.1_ASM144032v1_genomic	NZ_LKBJ01000002.1	294	Pseudomonas fluorescens
GCF_000310445.1_ASM31044v1_genomic	NZ_ANCS01000001.1	1154798	Streptococcus agalactiae FSL S3-102
GCF_030761455.1_ASM3076145v1_genomic	NZ_CP081447.1	235	Brucella abortus
GCF_018390475.2_ASM1839047v2_genomic	NZ_JAHBMK020000001.1	2944916	Bacillus cabrialesii subsp. tritici
GCF_013296105.1_ASM1329610v1_genomic	NZ_JABSZS010000001.1	1520	Clostridium beijerinckii
GCF_002801605.1_ASM280160v1_genomic	NZ_NQUS01000001.1	1185650	Mycobacteroides abscessus subsp. abscessus
GCF_000221005.1_ASM22100v1_genomic	NC_015857.1	520461	Brucella pinnipedialis B2/94
GCF_028398245.1_ASM2839824v1_genomic	NZ_JAQNTN010000010.1	818	Bacteroides thetaiotaomicron
GCF_000290195.1_ASM29019v1_genomic	NZ_ALTM01000001.1	1154918	Streptococcus agalactiae GB00548
GCF_902160995.1_25426_7_232_genomic	NZ_CABGPY010000001.1	57706	Citrobacter braakii
GCF_002156645.1_ASM215664v1_genomic	NZ_MWIK01000040.1	33959	Lactobacillus johnsonii
GCF_012976645.1_ASM1297664v1_genomic	NZ_JABCUS010000001.1	2052	Mobiluncus mulieris
GCF_000981895.1_ASM98189v1_genomic	NZ_LATD01000001.1	1417980	Streptomyces odonnellii
GCF_003149435.1_ASM314943v1_genomic	NZ_QFFI01000001.1	2182432	Spiribacter halobius
GCF_026740115.1_ASM2674011v1_genomic	NZ_CP088015.1	47770	Lactobacillus crispatus
GCF_900190405.1_6472_8_21_genomic	NZ_FYMH01000058.1	1313	Streptococcus pneumoniae
GCF_002271465.1_assembly-7727_v1_genomic	NZ_NPCY01000001.1	1402	Bacillus licheniformis
GCF_948562305.1_MGBC125661_genomic	NZ_CAOYBL010000001.1	59617	Helicobacter rodentium
GCF_013464155.1_ASM1346415v1_genomic	NZ_RAUF01000001.1	40324	Stenotrophomonas maltophilia
GCF_018917365.1_ASM1891736v1_genomic	NZ_JAHLOM010000001.1	150055	Streptococcus lutetiensis
GCF_002566005.1_ASM256600v1_genomic	NZ_NUVI01000100.1	1396	Bacillus cereus
GCF_023614525.1_ASM2361452v1_genomic	NZ_CP097885.1	3036303	Peptoniphilus genitalis
GCF_021391215.1_ASM2139121v1_genomic	NZ_JACAYF010000010.1	727	Haemophilus influenzae
GCF_003946625.1_ASM394662v1_genomic	NZ_RHOR01000001.1	2486004	Companilactobacillus kedongensis
GCF_001301555.1_7553_4_5_genomic	NZ_CFIR02000001.1	1313	Streptococcus pneumoniae
GCF_021133855.1_ASM2113385v1_genomic	NZ_JAJNSP010000001.1	29397	Lactobacillus delbrueckii subsp. lactis
GCF_024505165.1_ASM2450516v1_genomic	NZ_JANIBK010000001.1	2952226	Methylomonas rivi
GCF_033989915.1_ASM3398991v1_genomic	NZ_JASFAH010000001.1	3043442	Pseudomonas sp. P5_152
GCF_014267855.1_ASM1426785v1_genomic	NZ_JACNZM010000010.1	1408	Bacillus pumilus
GCF_004015225.1_ASM401522v1_genomic	NZ_CP025832.1	239935	Akkermansia muciniphila
GCF_009935375.1_ASM993537v1_genomic	NZ_NKBH01000001.1	492670	Bacillus velezensis
GCF_024129555.1_ASM2412955v1_genomic	NZ_JAMXXQ010000001.1	28090	Acinetobacter lwoffii
GCF_027685965.1_ASM2768596v1_genomic	NZ_JAQCTM010000001.1	1624	Ligilactobacillus salivarius
GCF_032583455.1_ASM3258345v1_genomic	NZ_JAWFQG010000001.1	1926307	Veillonella sp.
GCF_009902805.1_ASM990280v1_genomic	NZ_VCKM01000001.1	2582609	Salmonella sp. gx-h1
GCF_003861345.1_ASM386134v1_genomic	NZ_RCOP01000099.1	1962118	Mycobacteroides abscessus subsp. massiliense
GCF_009709595.1_ASM970959v1_genomic	NZ_WMEE01000096.1	2609291	Microbacterium sp. ZXX196
GCF_017939245.1_ASM1793924v1_genomic	NZ_JAGKRH010000085.1	2823360	Aeromonas sp. PrichA-15
GCF_024390365.1_ASM2439036v1_genomic	NZ_JAMLCP010000001.1	36809	Mycobacteroides abscessus
GCF_032488375.1_ASM3248837v1_genomic	NZ_JAUEVZ010000001.1	3057431	Bradyrhizobium sp. SZCCHNR3070
GCF_958435485.1_SRR18940294_bin.2_MetaWRAP_v1.3_MAG_genomic	NZ_CAUBGO010000001.1	301301	Roseburia hominis
GCF_013464205.1_ASM1346420v1_genomic	NZ_RAUI01000001.1	40324	Stenotrophomonas maltophilia
GCF_018847975.1_ASM1884797v1_genomic	NZ_CP072597.1	2820808	Lysobacter sp. K5869
GCF_948489385.1_MGBC141716_genomic	NZ_CAONGQ010000001.1	2768039	uncultured Duncaniella sp.
GCF_000259365.1_ASM25936v1_genomic	NC_017743.1	1127744	Bacillus sp. JS
GCF_017313335.1_ASM1731333v1_genomic	NZ_JAFLQW010000595.1	1759528	Phormidium pseudopriestleyi FRX01
GCF_016587795.1_ASM1658779v1_genomic	NZ_BOCH01000001.1	2797258	Lactobacillus nasalidis
GCF_020309905.1_ASM2030990v1_genomic	NZ_CP084323.1	757414	Pseudomonas cannabina pv. alisalensis
GCF_900509815.1_19084_4_178_genomic	NZ_UKAO01000113.1	244366	Klebsiella variicola
GCF_023375605.1_ASM2337560v1_genomic	NZ_CP095177.1	158836	Enterobacter hormaechei
GCF_018704445.1_ASM1870444v1_genomic	NZ_JACVYL010000001.1	632	Yersinia pestis
GCF_000389805.1_GA3-3_1.0_genomic	NZ_KB944460.1	1229514	Cupriavidus sp. GA3-3
GCF_003730085.1_ASM373008v1_genomic	NZ_RJUJ01000001.1	1172565	Lonsdalea populi
GCF_000391365.1_Ente_faec_B2557_V1_genomic	NZ_KB932515.1	1157359	Enterococcus faecalis EnGen0112
GCF_000582535.1_ASM58253v1_genomic	NZ_CP006932.1	1427984	Candidatus Hepatoplasma crinochetorum Av
GCF_003578895.1_ASM357889v1_genomic	NZ_QXUK01000001.1	1288	Staphylococcus xylosus
GCF_003036085.1_ASM303608v1_genomic	NZ_PZBJ01000001.1	46126	Staphylococcus chromogenes
GCF_029984245.1_ASM2998424v1_genomic	NZ_JASBXT010000001.1	89093	Ignavigranum ruoffiae
GCF_027155625.1_ASM2715562v1_genomic	NZ_JAKHOF010000010.1	2508708	Lactobacillus mulieris
GCF_026782405.1_ASM2678240v1_genomic	NZ_JAKUWL010000010.1	1303	Streptococcus oralis
GCF_037196425.1_ASM3719642v1_genomic	NZ_JBBFAD010000372.1	2050967	Proteus faecis
GCF_009763405.1_ASM976340v1_genomic	NZ_CP046760.1	670	Vibrio parahaemolyticus
GCF_958447815.1_ERR4918941_bin.15_MetaWRAP_v1.3_MAG_genomic	NZ_CAUDBO010000001.1	Not found	Not found
GCF_034258555.1_ASM3425855v1_genomic	NZ_CP139441.1	582	Morganella morganii
GCF_016905845.1_ASM1690584v1_genomic	NZ_JAFEWJ010000001.1	582	Morganella morganii
GCF_900559095.1_9716_2_93_genomic	NZ_UNXS01000001.1	158836	Enterobacter hormaechei
GCF_948683585.1_MGBC112663_genomic	NZ_CAPPZU010000001.1	1796652	Turicimonas muris
GCF_000935945.1_Velvet_assembly_genomic	NZ_CEKH01000001.1	1307	Streptococcus suis
GCF_037151835.1_ASM3715183v1_genomic	NZ_JBBCNI010000001.1	549	Pantoea agglomerans
GCF_001686465.1_ASM168646v1_genomic	NZ_CP015763.1	520	Bordetella pertussis
GCF_026009015.1_ASM2600901v1_genomic	NZ_BRQG01000001.1	545	Citrobacter koseri
GCF_900157795.1_9789_6_67_genomic	NZ_FTSJ01000416.1	624	Shigella sonnei
GCF_020246965.1_ASM2024696v1_genomic	NZ_JADBRY010000001.1	2771102	Microcystis sp. M110S1
GCF_001672855.1_ASM167285v1_genomic	NZ_LZKM01000001.1	1766	Mycolicibacterium fortuitum
GCF_900139495.1_10625_4_9_genomic	NZ_FVUF01000031.1	1185650	Mycobacteroides abscessus subsp. abscessus
GCF_022809775.1_ASM2280977v1_genomic	NZ_CP094380.1	463192	Pseudodesulfovibrio tunisiensis
GCF_027668125.1_ASM2766812v1_genomic	NZ_JAQEFF010000001.1	166486	Roseburia intestinalis
GCF_000520175.1_Pseu_aeru_PS50_V1_genomic	NZ_KI914433.1	1402582	Pseudomonas aeruginosa PS50
GCF_900586545.1_p24.C4_genomic	NZ_UTXR01000028.1	33069	Pseudomonas viridiflava
GCF_000454165.1_ASM45416v1_genomic	NZ_AVOI01000001.1	1238193	Vibrio parahaemolyticus VP2007-095
GCF_021531215.1_ASM2153121v1_genomic	NZ_JADYTQ010000100.1	1623	Ligilactobacillus ruminis
GCF_000228345.1_SMUT2-NEX_10-373_genomic	NZ_AGHD01000320.1	1074081	Streptococcus sobrinus TCI-373
GCF_028872235.1_ASM2887223v1_genomic	NZ_CP118383.1	158836	Enterobacter hormaechei
GCF_000155995.1_ASM15599v1_genomic	NZ_GG704872.1	500639	Enterobacter cancerogenus ATCC 35316
GCF_026191175.1_ASM2619117v1_genomic	NZ_JAPHPJ010000001.1	446	Legionella pneumophila
GCF_900133485.1_11861_7_64_genomic	NZ_FVHL01000016.1	1962118	Mycobacteroides abscessus subsp. massiliense
GCF_900086555.1_34903_D01_genomic	NZ_LT571436.1	28091	Neisseria weaveri
GCF_900581565.1_p12.B1_genomic	NZ_UTEO01000101.1	33069	Pseudomonas viridiflava
GCF_014779675.1_ASM1477967v1_genomic	NZ_JACXYZ010000001.1	1921566	Nocardioides cavernae
GCF_003989955.1_ASM398995v1_genomic	NZ_RZHW01000001.1	235	Brucella abortus
GCF_008085905.1_ASM808590v1_genomic	NZ_VSFF01000010.1	1427538	Actinomadura syzygii
GCF_002607855.1_ASM260785v1_genomic	NZ_AWQQ01000001.1	1383067	Desulforamulus profundi
GCF_004360705.1_ASM436070v1_genomic	NZ_SJQV01000010.1	286783	Salmonella enterica subsp. enterica serovar Indiana
GCF_031202855.1_ASM3120285v1_genomic	NZ_CP101829.1	1881069	Pelagibacterium sp. H642
GCF_900134625.1_12163_1_52_genomic	NZ_FSFF01000010.1	1185650	Mycobacteroides abscessus subsp. abscessus
GCF_900113965.1_IMG-taxon_2606217736_annotated_assembly_genomic	NZ_FORI01000024.1	163	Treponema bryantii
GCF_032062745.1_ASM3206274v1_genomic	NZ_DAMBPH010000001.1	565	Atlantibacter hermannii
GCF_900159225.1_16703_8_29_genomic	NZ_FTYR01000442.1	624	Shigella sonnei
GCF_963543985.1_SRR17738114_bin.7_MetaWRAP_v1.3_MAG_genomic	NZ_CAUUDA010000001.1	1654716	Bradyrhizobium viridifuturi
GCF_000329405.1_ASM32940v1_genomic	NZ_ALFY01000001.1	886717	Salmonella enterica subsp. enterica serovar Enteritidis str. CDC_2010K_1445
GCF_025739385.1_ASM2573938v1_genomic	NZ_CP065496.1	1308	Streptococcus thermophilus
GCF_001713835.1_ASM171383v1_genomic	NZ_LILP01000001.1	149539	Salmonella enterica subsp. enterica serovar Enteritidis
GCF_001428585.1_Root198D2_genomic	NZ_LMIC01000001.1	1736489	Duganella sp. Root198D2
GCF_020524625.1_ASM2052462v1_genomic	NZ_JAIVLL010000001.1	74325	Brevundimonas poindexterae
GCF_002138235.1_ASM213823v1_genomic	NZ_NGFA01000032.1	48296	Acinetobacter pittii
GCF_017590315.1_ASM1759031v1_genomic	NZ_JAENQD010000001.1	1502	Clostridium perfringens
GCF_003390775.1_ASM339077v1_genomic	NZ_QEWA01000042.1	2108467	Thermobacillus sp.
GCF_003568535.1_Cucumis_polished_assembly.fasta_genomic	NZ_CP013970.1	65700	Erwinia tracheiphila
GCF_008990525.1_ASM899052v1_genomic	NZ_BKMB01000001.1	1148157	Acinetobacter oleivorans
GCF_017152435.1_ASM1715243v1_genomic	NZ_JAFIYU010000001.1	300181	Serratia ureilytica
GCF_036351855.1_ASM3635185v1_genomic	NZ_JAZBQY010000001.1	293387	Bacillus altitudinis
GCF_002024345.1_ASM202434v1_genomic	NZ_CP019963.1	1705	Corynebacterium stationis
GCF_008923585.1_ASM892358v1_genomic	NZ_WBPK01000008.1	1396	Bacillus cereus
GCF_000391065.1_Ente_faec_B1532_V1_genomic	NZ_KB932434.1	1157344	Enterococcus faecalis EnGen0120
GCF_006980665.1_ASM698066v1_genomic	NZ_PUWQ01000001.1	442694	Xanthomonas perforans
GCF_020297465.1_ASM2029746v1_genomic	NZ_JAIWZF010000003.1	574930	Parabacteroides gordonii
GCF_033337435.1_ASM3333743v1_genomic	NZ_JAWOQT010000100.1	3074703	Vibrio sp. Y159
GCF_032554975.1_ASM3255497v1_genomic	NZ_JAWGOX010000001.1	41200	Bifidobacterium sp.
GCF_019405145.1_ASM1940514v1_genomic	NZ_CP063170.1	83559	Chlamydia suis
GCF_022965755.1_ASM2296575v1_genomic	NZ_CP095187.1	2932492	Pseudoxanthomonas sp. F37
GCF_021367635.1_ASM2136763v1_genomic	NZ_JAHCOD010000001.1	29382	Staphylococcus cohnii
GCF_015551995.1_ASM1555199v1_genomic	NZ_JADNDS010000010.1	1490	Paraclostridium bifermentans
GCF_031926045.1_ASM3192604v1_genomic	NZ_JARPWM010000001.1	33945	Enterococcus avium
GCF_003290125.1_ASM329012v1_genomic	NZ_QMKH01000001.1	2249811	Microvirga flavescens
GCF_000243575.1_gls454035v02_genomic	NZ_AHMH02000162.1	1049974	Leptospira noguchii str. 2007001578
GCF_001981835.1_ASM198183v1_genomic	NZ_MKDI01000001.1	1599	Latilactobacillus sakei
GCF_013792365.1_ASM1379236v1_genomic	NZ_CP056852.1	546	Citrobacter freundii
GCF_002694985.1_ASM269498v1_genomic	NZ_NZNS01000011.1	2024848	Parvibaculum sp.
GCF_004012405.1_ASM401240v1_genomic	NZ_RJDZ01000001.1	210	Helicobacter pylori
GCF_024341505.1_ASM2434150v1_genomic	NZ_BQLL01000001.1	1781	Mycobacterium marinum
GCF_013362815.1_ASM1336281v1_genomic	NZ_JABFVK010000054.1	2024425	Hamadaea sp.
GCF_035761185.1_ASM3576118v1_genomic	NZ_CP142115.1	36809	Mycobacteroides abscessus
GCF_000274465.1_ASM27446v1_genomic	NZ_AKQK01000001.1	992111	Helicobacter pylori Hp P-25c
GCF_000406965.1_Ente_aviu_ATCC14025_V1_genomic	NZ_KE136357.1	1140002	Enterococcus avium ATCC 14025
GCF_003533305.1_ASM353330v1_genomic	NZ_DOEH01000032.1	589	Providencia sp.
GCF_904423835.1_G1436_genomic	NZ_CAJFZT010000001.1	324768	Metabacillus idriensis
GCF_001409315.1_12216_4_55_genomic	NZ_CZPF01000001.1	57743	Salmonella enterica subsp. enterica serovar Weltevreden
GCF_036225765.1_ASM3622576v1_genomic	NZ_JARTKP010000001.1	1479	Bacillus smithii
GCF_036185645.1_ASM3618564v1_genomic	NZ_CP108085.1	568844	Microbispora hainanensis
GCF_016937425.1_ASM1693742v1_genomic	NZ_JAFHCJ010000001.1	1550024	Ruthenibacterium lactatiformans
GCF_022347325.1_ASM2234732v1_genomic	NZ_JAKRDU010000010.1	3230063	Corynebacterium sp. CTNIH2
GCF_014269095.1_ASM1426909v1_genomic	NZ_JABWRW010000001.1	2745484	Pseudomonas sp. SWRI50
GCF_900057395.2_14673_1_79_genomic	NZ_FHUD02000001.1	1313	Streptococcus pneumoniae
GCF_000756715.1_PRJEB5505_assembly_1_genomic	NZ_CCSE01000001.1	1461582	Jeotgalicoccus saudimassiliensis
GCF_900173815.1_20925_2_129_genomic	NZ_FWNG01000012.1	1463165	Klebsiella quasipneumoniae
GCF_001267175.1_ASM126717v1_genomic	NZ_CP012358.1	1697053	Thiopseudomonas alkaliphila
GCF_027983475.1_ASM2798347v1_genomic	NZ_JAQJVM010000001.1	1583341	Pseudomonas cerasi
GCF_032100445.1_ASM3210044v1_genomic	NZ_DAMDJM010000001.1	Not found	Not found
GCF_004332355.1_ASM433235v1_genomic	NZ_CP036457.1	1719	Corynebacterium pseudotuberculosis
GCF_014117385.1_ASM1411738v1_genomic	NZ_CP059831.1	2759705	Pseudoalteromonas sp. MT33b
GCF_913043935.1_ERR599064_bin.64_MetaBAT_v2.12.1_MAG_genomic	NZ_CAJWOL010000001.1	114053	uncultured Pseudoalteromonas sp.
GCF_001807805.1_ASM180780v1_genomic	NZ_KV790985.1	1581078	Staphylococcus sp. HMSC10C03
GCF_023061155.1_ASM2306115v1_genomic	NZ_JAKGAL010000001.1	141389	Chromohalobacter canadensis
GCF_026739075.1_ASM2673907v1_genomic	NZ_JALPRB010000001.1	747	Pasteurella multocida
GCF_000731315.1_RG540_Ch_pA_genomic	NZ_HG938353.1	1028800	Neorhizobium galegae bv. orientalis str. HAMBI 540
GCF_001807965.1_ASM180796v1_genomic	NZ_KV791722.1	1581092	Staphylococcus sp. HMSC12H08
GCF_000255435.1_Uurealyticum4318v1.0_genomic	NZ_AJGA01000015.1	1161917	Ureaplasma urealyticum 4318
GCF_004119395.1_ASM411939v1_genomic	NZ_QMBD01000001.1	1513	Clostridium tetani
GCF_016612505.1_ASM1661250v1_genomic	NZ_JAENRR010000100.1	2800988	Carboxylicivirga marina
GCF_004404125.1_ASM440412v1_genomic	NZ_SOPZ01000010.1	1590	Lactiplantibacillus plantarum
GCF_001997325.1_ASM199732v1_genomic	NZ_MTGH01000001.1	817	Bacteroides fragilis
GCF_905220835.1_R-75471_genomic	NZ_CAJNAZ010000001.1	2793075	Paraburkholderia domus
GCF_019603355.1_ASM1960335v1_genomic	NZ_CP080764.1	143495	Aneurinibacillus thermoaerophilus
GCF_030222425.1_ASM3022242v1_genomic	NZ_JASOSA010000010.1	Not found	Not found
GCF_000260925.1_ASM26092v1_genomic	NC_017845.1	1905730	Pectobacterium parmentieri
GCF_020743775.1_ASM2074377v1_genomic	NZ_DYUG01000001.1	1470347	Alistipes ihumii
GCF_014269245.2_ASM1426924v2_genomic	NZ_JABWSB020000001.1	485880	Pseudomonas kurunegalensis
GCF_003858035.1_ASM385803v1_genomic	NZ_QTQT01000009.1	28450	Burkholderia pseudomallei
GCF_000290315.1_ASM29031v1_genomic	NZ_ALTR01000001.1	1154923	Streptococcus agalactiae GB00601
GCF_010232985.1_ASM1023298v1_genomic	NZ_CP044003.1	119857	Francisella tularensis subsp. holarctica
GCF_003287935.1_ASM328793v1_genomic	NZ_CP030287.1	2099583	Streptomyces sp. ICC1
GCF_026651995.1_ASM2665199v1_genomic	NZ_CP033645.1	337	Burkholderia glumae
GCF_034721185.1_ASM3472118v1_genomic	NZ_JAWQER010000001.1	126385	Providencia alcalifaciens
GCF_001457775.1_Phaeobacter_sp._CECT5382_Spades_Prokka_genomic	NZ_CYSG01000001.1	1712645	Phaeobacter sp. CECT 5382
GCF_019800905.1_ASM1980090v1_genomic	NZ_JAHVKC010000001.1	517719	Pseudooceanicola nitratireducens
GCF_013317995.1_ASM1331799v1_genomic	NZ_JAALZD010000029.1	358	Agrobacterium tumefaciens
GCF_001718205.1_ASM171820v1_genomic	NZ_LWUI01000001.1	29448	Bradyrhizobium elkanii
GCF_003788805.1_ct010V1_genomic	NZ_JPNM01000001.1	813	Chlamydia trachomatis
GCF_036962465.1_ASM3696246v1_genomic	NZ_JBALNF010000001.1	220686	Neobacillus vireti
GCF_008026375.1_ASM802637v1_genomic	NZ_CP032025.1	210	Helicobacter pylori
GCF_902833145.1_ASM90283314v1_genomic	NZ_CADFEN010000001.1	2676290	Burkholderia sp. BCC0506
GCF_000191105.1_ASM19110v1_genomic	NZ_GL872310.1	888817	Streptococcus sanguinis SK405
GCF_017746195.1_ASM1774619v1_genomic	NZ_JAGHWQ010000001.1	92828	Xanthomonas phaseoli pv. dieffenbachiae
GCF_021388445.1_ASM2138844v1_genomic	NZ_JAHNAU010000010.1	48296	Acinetobacter pittii
GCF_023710945.1_ASM2371094v1_genomic	NZ_BRIR01000001.1	158836	Enterobacter hormaechei
GCF_000716975.1_ASM71697v1_genomic	NZ_JNXA01000001.1	2055	Gordonia terrae
GCF_023651195.1_ASM2365119v1_genomic	NZ_CP098067.1	235	Brucella abortus
GCF_033803785.1_ASM3380378v1_genomic	NZ_JAWWWP010000001.1	147802	Lactobacillus iners
GCF_900452545.1_53550_A01_genomic	NZ_UGOB01000002.1	45066	Legionella gratiana
GCF_001536795.1_ASM153679v1_genomic	NZ_LPGF01000001.1	292	Burkholderia cepacia
GCF_012276585.1_ASM1227658v1_genomic	NZ_WIFN01000001.1	1076926	Rhizobium laguerreae
GCF_003202995.1_ASM320299v1_genomic	NZ_BGKA01000001.1	103796	Pseudomonas syringae pv. actinidiae
GCF_015477725.1_ASM1547772v1_genomic	NZ_JADLQR010000010.1	135487	Nocardia cyriacigeorgica
GCF_013387475.1_ASM1338747v1_genomic	NZ_VWNB01000010.1	2608715	Mariprofundus sp. KV
GCF_024587035.1_ASM2458703v1_genomic	NZ_JAERQR010000006.1	35757	Corynebacterium cystitidis
GCF_022761075.1_ASM2276107v1_genomic	NZ_JAKYXB010000001.1	2907307	Pantoea sp. MQR6
GCF_900379925.1_ICMP_6269_genomic	NZ_ORYT01000426.1	48664	Xanthomonas fragariae
GCF_949001725.1_MGBC155790_genomic	NZ_CARJLN010000001.1	1671927	uncultured Acetatifactor sp.
GCF_000629265.1_Pseu_aeru_3576_V1_genomic	NZ_KK212814.1	1447531	Pseudomonas aeruginosa 3576
GCF_900113865.1_IMG-taxon_2667527412_annotated_assembly_genomic	NZ_FOQY01000086.1	324952	Streptosporangium canum
GCF_015558995.1_ASM1555899v1_genomic	NZ_JADMPA010000100.1	1512	[Clostridium] symbiosum
GCF_000448185.1_ASM44818v1_genomic	NZ_AVNT01000001.1	1190578	Neisseria meningitidis NM518
GCF_003863375.2_ASM386337v2_genomic	NZ_QTZN02000100.1	2686357	Labilibaculum euxinus
GCF_900486525.1_18787_4_42_genomic	NZ_UIPK01000322.1	623	Shigella flexneri
GCF_030504875.1_ASM3050487v1_genomic	NZ_JAUKVF010000001.1	1313	Streptococcus pneumoniae
GCF_001346475.1_6938_7_8_genomic	NZ_CGZG01000001.1	1313	Streptococcus pneumoniae
GCF_022214735.1_ASM2221473v1_genomic	NZ_JAKOAU010000010.1	408	Methylorubrum extorquens
GCF_018854755.1_ASM1885475v1_genomic	NZ_JAAZTX010000001.1	1689834	Acidithiobacillus ferriphilus
GCF_948275385.1_LMG_30243_genomic	NZ_CAOFZI010000001.1	528209	Secundilactobacillus kimchicus
GCF_024701095.1_ASM2470109v1_genomic	NZ_JAECQO010000010.1	611	Salmonella enterica subsp. enterica serovar Heidelberg
GCF_000827615.1_Ccyn2B.1_genomic	NZ_CDOD01000001.1	28189	Capnocytophaga cynodegmi
GCF_018069475.1_ASM1806947v1_genomic	NZ_JAGPVC010000001.1	330734	Marinobacter psychrophilus
GCF_001537265.1_12082_3_3_genomic	NZ_FCJL01000001.1	1805637	Serratia sp. 2880STDY5682895
GCF_000156675.1_ASM15667v1_genomic	NZ_GG698595.1	537007	Blautia hansenii DSM 20583
GCF_025583525.1_ASM2558352v1_genomic	NZ_JAOBVX010000010.1	158836	Enterobacter hormaechei
GCF_022525365.1_ASM2252536v1_genomic	NZ_JAJLPH010000001.1	1287735	Achromobacter insuavis
GCF_001070475.1_ASM107047v1_genomic	NZ_JVVE01000046.1	1283	Staphylococcus haemolyticus
GCF_030766745.1_ASM3076674v1_genomic	NZ_JARUPK010000100.1	3038080	Streptomyces sp. AS13
GCF_024999695.1_ASM2499969v1_genomic	NZ_JAAHCQ010000010.1	62322	Shewanella baltica
GCF_035091585.1_ASM3509158v1_genomic	NZ_JAXIOH010000004.1	375	Bradyrhizobium japonicum
GCF_001429625.1_Soil805_genomic	NZ_LMSU01000001.1	1736416	Nocardioides sp. Soil805
GCF_001609985.1_ASM160998v1_genomic	NZ_LNBL01000260.1	439334	Mycobacterium avium subsp. hominissuis
GCF_000534095.1_Ente_aero_UCI_47_V1_genomic	NZ_KI973103.1	1400144	Klebsiella aerogenes UCI 47
GCF_019211725.1_ASM1921172v1_genomic	NZ_CP078120.1	Not found	Not found
GCF_036962385.1_ASM3696238v1_genomic	NZ_JBALMZ010000001.1	1428	Bacillus thuringiensis
GCF_003150935.1_ASM315093v1_genomic	NZ_CP029476.1	303541	Lactobacillus apis
GCF_014270125.1_ASM1427012v1_genomic	NZ_JABWQR010000001.1	2745506	Pseudomonas sp. SWRI99
GCF_015665165.1_ASM1566516v1_genomic	NZ_JADBHO010000001.1	1905334	Thauera sp.
GCF_022289575.1_ASM2228957v1_genomic	NZ_JAKNPN010000046.1	672	Vibrio vulnificus
GCF_030464665.1_ASM3046466v1_genomic	NZ_VFDM01000001.1	1590	Lactiplantibacillus plantarum
GCF_949062325.1_MGBC127317_genomic	NZ_CARSKZ010000001.1	425400	Helicobacter japonicus
GCF_900111985.1_IMG-taxon_2634166358_annotated_assembly_genomic	NZ_FOKI01000112.1	84698	Clostridium frigidicarnis
GCF_032052675.1_ASM3205267v1_genomic	NZ_DAMBWA010000004.1	2055881	Pseudescherichia sp.
GCF_902832165.1_ASM90283216v1_genomic	NZ_CADFAE010000001.1	28095	Burkholderia gladioli
GCF_014645055.1_ASM1464505v1_genomic	NZ_BMLD01000001.1	2010972	Caulobacter rhizosphaerae
GCF_002218085.1_ASM221808v1_genomic	NZ_BDUC01000001.1	2005459	Tolypothrix sp. NIES-4075
GCF_032676225.1_ASM3267622v1_genomic	NZ_JAWIQQ010000001.1	158836	Enterobacter hormaechei
GCF_025989135.1_ASM2598913v1_genomic	NZ_JAPDNO010000001.1	427926	Dethiobacter alkaliphilus
GCF_003472785.1_ASM347278v1_genomic	NZ_QRMV01000001.1	2292051	Olsenella sp. AM05-7
GCF_015670285.1_ASM1567028v1_genomic	NZ_JADPBL010000010.1	1309	Streptococcus mutans
GCF_001991385.1_ASM199138v1_genomic	NZ_MUQX01000001.1	95486	Burkholderia cenocepacia
GCF_026420065.1_ASM2642006v1_genomic	NZ_JAKTBA010000001.1	1307	Streptococcus suis
GCF_027116555.1_ASM2711655v1_genomic	NZ_CP098251.1	2946593	Oxalobacter aliiformigenes
GCF_028857865.1_ASM2885786v1_genomic	NZ_JAKNAQ010000100.1	28171	Vibrio aestuarianus
GCF_000276365.1_ASM27636v1_genomic	NZ_AKGR01000001.1	979208	Staphylococcus epidermidis NIHLM040
GCF_020246065.1_ASM2024606v1_genomic	NZ_JADBTR010000001.1	2771147	Microcystis sp. M144S2
GCF_004362935.1_ASM436293v1_genomic	NZ_SNYD01000001.1	2485171	Rathayibacter sp. PhB1
GCF_000395035.1_Ente_faec_12107_V1_genomic	NZ_KB947324.1	1158664	Enterococcus faecalis EnGen0279
GCF_014842195.1_ASM1484219v1_genomic	NZ_JACYVP010000001.1	294	Pseudomonas fluorescens
GCF_007678465.1_ASM767846v1_genomic	NZ_VEEQ01000010.1	1290	Staphylococcus hominis
GCF_948547385.1_MGBC141858_genomic	NZ_CAOVVP010000001.1	538949	uncultured Alistipes sp.
GCF_001125825.1_9803_8_24_genomic	NZ_CMQX01000001.1	1313	Streptococcus pneumoniae
GCF_000226625.1_ASM22662v1_genomic	NC_016043.1	1008459	Taylorella asinigenitalis MCE3
GCF_021282565.2_ASM2128256v2_genomic	NZ_JAJSPZ020000001.1	2219225	Pseudomonas asiatica
GCF_001521755.1_ASM152175v1_genomic	NZ_LNOH01000001.1	238	Elizabethkingia meningoseptica
GCF_015704685.1_ASM1570468v1_genomic	NZ_JADRHW010000001.1	158836	Enterobacter hormaechei
GCF_948662065.1_MGBC118834_genomic	NZ_CAPMUW010000001.1	59617	Helicobacter rodentium
GCF_900102925.1_IMG-taxon_2667527237_annotated_assembly_genomic	NZ_FNKI01000008.1	1073328	Flagellimonas zhangzhouensis
GCF_002533815.1_ASM253381v1_genomic	NZ_MBGY01000001.1	210	Helicobacter pylori
GCF_016801675.1_ASM1680167v1_genomic	NZ_CP060446.1	611301	Xanthomonas citri pv. citri
GCF_001999365.1_ASM199936v1_genomic	NZ_MTGB01000001.1	1313	Streptococcus pneumoniae
GCF_030341325.1_ASM3034132v1_genomic	NZ_JAROXQ010000001.1	1313	Streptococcus pneumoniae
GCF_004798585.1_ASM479858v1_genomic	NZ_PPXQ01000010.1	2079199	Massilia sp. Mn16-1_5
GCF_015912355.1_ASM1591235v1_genomic	NZ_JACWQB010000001.1	1310165	Ralstonia pseudosolanacearum
GCF_003061645.1_ASM306164v1_genomic	NZ_QAGZ01000010.1	47715	Lacticaseibacillus rhamnosus
GCF_025187275.1_ASM2518727v1_genomic	NZ_RIIM01000084.1	1308	Streptococcus thermophilus
GCF_002234915.1_BbifTam10Bv1_genomic	NZ_NEWD01000001.1	1984871	Bifidobacterium vansinderenii
GCF_007833855.1_ASM783385v1_genomic	NZ_CP038242.1	1292	Staphylococcus warneri
GCF_900584705.1_p21.D8_genomic	NZ_UTQT01000042.1	33069	Pseudomonas viridiflava
GCF_030541005.1_ASM3054100v1_genomic	NZ_JASSVM010000010.1	3050456	Marinobacter sp. SS5-14b
GCF_009696045.1_ASM969604v1_genomic	NZ_VUMT01000001.1	2606634	Velocimicrobium porci
GCF_905232335.1_Burkholderia_sp._BCC1554_genomic	NZ_CAJNKM010000001.1	2709306	Burkholderia sp. LMG 13014
GCF_024748835.1_ASM2474883v1_genomic	NZ_JAIRAY010000100.1	348824	Rhizobium favelukesii
GCF_025513935.1_ASM2551393v1_genomic	NZ_JAHPRY010000100.1	28090	Acinetobacter lwoffii
GCF_024168045.1_ASM2416804v1_genomic	NZ_CP100126.1	88431	Dorea longicatena
GCF_009911045.1_ASM991104v1_genomic	NZ_QXWP01000098.1	1292	Staphylococcus warneri
GCF_938029425.1_ERR589377_bin.87_CONCOCT_v1.1_MAG_genomic	NZ_CALHFZ010000001.1	237778	uncultured Neisseria sp.
GCF_001222025.1_8080_3_42_genomic	NZ_CTIH01000001.1	85569	Salmonella enterica subsp. enterica serovar Typhimurium str. DT104
GCF_002369585.1_ASM236958v1_genomic	NZ_MWUS01000039.1	53344	Staphylococcus delphini
GCF_029600205.1_ASM2960020v1_genomic	NZ_JAIZXG010000001.1	357441	Enterococcus lactis
GCF_030361165.1_ASM3036116v1_genomic	NZ_JAUCAK010000001.1	1580	Levilactobacillus brevis
GCF_024331565.1_ASM2433156v1_genomic	NZ_JANDMG010000083.1	670	Vibrio parahaemolyticus
GCF_025246805.1_ASM2524680v1_genomic	NZ_JAOBXA010000100.1	34085	Riemerella anatipestifer
GCF_016125955.1_ASM1612595v1_genomic	NZ_JADEVE010000003.1	2529858	Acetomicrobium sp. S15 = DSM 107314
GCF_025725685.1_ASM2572568v1_genomic	NZ_CP107008.1	2982692	Halomonas sp. M4R1S46
GCF_018847415.1_ASM1884741v1_genomic	NZ_CP072038.1	2927224	Akkermansia massiliensis
GCF_018475305.1_ASM1847530v1_genomic	NZ_JADIAP010000001.1	180434	Morganella morganii subsp. morganii
GCF_016949145.1_ASM1694914v1_genomic	NZ_JACHAD010000001.1	180957	Pectobacterium brasiliense
GCF_004302385.1_ASM430238v1_genomic	NZ_ML155191.1	1590	Lactiplantibacillus plantarum
GCF_002761955.1_ASM276195v1_genomic	NZ_PEQY01000001.1	2663009	Fusobacterium pseudoperiodonticum
GCF_008422465.1_ASM842246v1_genomic	NZ_VVKW01000010.1	2584565	Akkermansia sp. BIOML-A9
GCF_963550185.1_SRR23388429_bin.4_MetaWRAP_v1.3_MAG_genomic	NZ_CAUVBM010000001.1	45634	Streptococcus cristatus
GCF_900582715.1_p1.B10_genomic	NZ_UTJB01000056.1	33069	Pseudomonas viridiflava
GCF_003202155.1_ASM320215v1_genomic	NZ_QFLI01000001.1	2184082	Marinifilum breve
GCF_001439735.1_mG273_genomic	NZ_JYLN01000010.1	1615673	Pseudomonas paralactis
GCF_009907505.1_ASM990750v1_genomic	NZ_JAAATM010000001.1	550	Enterobacter cloacae
GCF_004564395.1_ASM456439v1_genomic	NZ_NROW01000004.1	2748	Carnobacterium divergens
GCF_900039325.1_11860_4_27_genomic	NZ_FDWB01000001.1	1313	Streptococcus pneumoniae
GCF_001261175.1_12971_8_68_genomic	NZ_CWZV01000001.1	624	Shigella sonnei
GCF_011057995.1_ASM1105799v1_genomic	NZ_WIDI01000100.1	440524	Salmonella enterica subsp. enterica serovar 4,[5],12:i:-
GCF_003627315.1_ASM362731v1_genomic	NZ_CP032640.1	1599	Latilactobacillus sakei
GCF_009679195.1_ASM967919v1_genomic	NZ_WKOS01000010.1	1623	Ligilactobacillus ruminis
GCF_016881805.1_ASM1688180v1_genomic	NZ_RBYJ01000001.1	1638	Listeria ivanovii
GCF_017916495.1_ASM1791649v1_genomic	NZ_JAFNAZ010000001.1	246167	Vibrio crassostreae
GCF_000750575.1_ASM75057v1_genomic	NZ_JQSH01000001.1	305	Ralstonia solanacearum
GCF_025813715.1_ASM2581371v1_genomic	NZ_CP107532.1	2984843	Methylobacterium flocculans
GCF_902843165.1_HP-ISR-31_genomic	NZ_CADGQJ010000001.1	210	Helicobacter pylori
GCF_002290025.1_ASM229002v1_genomic	NZ_CP023074.1	417368	Enterococcus thailandicus
GCF_009766105.1_ASM976610v1_genomic	NZ_LMUH01000010.1	1747224	Granulicella sp. S156
GCF_025514135.1_ASM2551413v1_genomic	NZ_JAHPTC010000100.1	48296	Acinetobacter pittii
GCF_026683875.1_ASM2668387v1_genomic	NZ_CP113275.1	Not found	Not found
GCF_012273535.1_ASM1227353v1_genomic	NZ_CP050974.1	Not found	Not found
GCF_001197295.1_6755_1_1_genomic	NZ_CRLG01000001.1	1313	Streptococcus pneumoniae
GCF_900538065.1_59617_E01_genomic	NZ_LS997867.1	650003	Vibrio paracholerae
GCF_008368885.1_ASM836888v1_genomic	NZ_QOZW01000001.1	2217815	Bacillus sp. BPN334
GCF_011800445.1_ASM1180044v1_genomic	NZ_JAALFU010000001.1	2708092	Lactococcus sp. EKM106P
GCF_015676285.1_ASM1567628v1_genomic	NZ_JADAIN010000055.1	2777955	Acinetobacter sp. Res13-Abat-PEC15-P4-01
GCF_001538275.1_12082_5_36_genomic	NZ_FCMG01000001.1	615	Serratia marcescens
GCF_016905345.1_ASM1690534v1_genomic	NZ_JAFFHQ010000001.1	1307	Streptococcus suis
GCF_026626865.1_ASM2662686v1_genomic	NZ_JAPNMU010000010.1	214473	Staphylococcus nepalensis
GCF_948559915.1_MGBC122700_genomic	NZ_CAOXRY010000001.1	1796652	Turicimonas muris
GCF_900170435.1_Hermans-889_genomic	NZ_FWTM01000287.1	1313	Streptococcus pneumoniae
GCF_900588595.1_p26.F9_genomic	NZ_UUFR01000697.1	33069	Pseudomonas viridiflava
GCF_000687595.1_ASM68759v1_genomic	NZ_JHWN01000001.1	1410605	Bifidobacterium pseudolongum subsp. globosum DSM 20092
GCF_002092705.1_ASM209270v1_genomic	NZ_MPLQ01000001.1	33967	Leuconostoc mesenteroides subsp. mesenteroides
GCF_030121665.1_ASM3012166v1_genomic	NZ_JAQOUG010000001.1	488447	Burkholderia contaminans
GCF_002333505.1_ASM233350v1_genomic	NZ_BEEC01000001.1	158836	Enterobacter hormaechei
GCF_001038285.1_ASM103828v1_genomic	NZ_LDZJ01000001.1	61647	Pluralibacter gergoviae
GCF_019389795.1_ASM1938979v1_genomic	NZ_QKJY01000010.1	67263	Streptomyces griseus subsp. griseus
GCF_001013305.1_ASM101330v1_genomic	NZ_LBHU01000001.1	874156	Aurantiacibacter marinus
GCF_019083965.1_ASM1908396v1_genomic	NZ_JAHRCY010000001.1	2851566	Catellatospora tritici
GCF_003414715.1_ASM341471v1_genomic	NZ_QVKB01000010.1	727	Haemophilus influenzae
GCF_003716315.1_ASM371631v1_genomic	NZ_RDSL01000001.1	1290	Staphylococcus hominis
GCF_002111165.1_ASM211116v1_genomic	NZ_CP018389.1	28450	Burkholderia pseudomallei
GCF_009734185.1_ASM973418v1_genomic	NZ_CP046393.1	2070537	Commensalibacter melissae
GCF_018474105.1_ASM1847410v1_genomic	NZ_JAGFUC010000010.1	34085	Riemerella anatipestifer
GCF_000466545.1_ASM46654v1_genomic	NZ_KE993201.1	1261072	Bifidobacterium breve JCP7499
GCF_035797795.1_ASM3579779v1_genomic	NZ_JAMWTE010000001.1	1296	Mammaliicoccus sciuri
GCF_905315395.2_NRS6134B_genomic	NZ_OX419570.1	1423	Bacillus subtilis
GCF_002048515.1_ASM204851v1_genomic	NZ_MZDQ01000010.1	179997	Salmonella enterica subsp. enterica serovar Havana
GCF_019660945.1_ASM1966094v1_genomic	NZ_JAIFQT010000010.1	546	Citrobacter freundii
GCF_003638195.1_ASM363819v1_genomic	NZ_MVXY01000001.1	210	Helicobacter pylori
GCF_959018495.1_SRR20881974_bin.28_MetaWRAP_v1.3_MAG_genomic	NZ_CAUELE010000001.1	105841	Anaerostipes caccae
GCF_000210595.1_ASM21059v1_genomic	NC_021018.1	751585	Coprococcus sp. ART55/1
GCF_004365165.1_ASM436516v1_genomic	NZ_SOCH01000002.1	29559	Metamycoplasma hyosynoviae
GCF_028526875.1_ASM2852687v1_genomic	NZ_JAJISV010000001.1	317	Pseudomonas syringae
GCF_019737115.1_ASM1973711v1_genomic	NZ_JAHWRH010000001.1	1310165	Ralstonia pseudosolanacearum
GCF_016760265.1_ASM1676026v1_genomic	NZ_BKBT01000001.1	81947	Vagococcus lutrae
GCF_033366695.1_ASM3336669v1_genomic	NZ_JAOBTQ010000001.1	2967221	Streptomyces sp. SCL15-4
GCF_027706005.1_ASM2770600v1_genomic	NZ_JAPDCK010000001.1	2990506	Aeromonas sp. Y307-3
GCF_001214725.1_7396_7_30_genomic	NZ_CSWF01000001.1	36809	Mycobacteroides abscessus
GCF_025129315.1_ASM2512931v1_genomic	NZ_RIGR01000095.1	Not found	Not found
GCF_002331165.1_ASM233116v1_genomic	NZ_DCYU01000123.1	1947291	Pseudoalteromonas sp. UBA2102
GCF_004141895.1_ASM414189v1_genomic	NZ_CP035571.1	1590	Lactiplantibacillus plantarum
GCF_900056385.2_13414_2_37_genomic	NZ_FHRC02000001.1	1313	Streptococcus pneumoniae
GCF_000024385.1_ASM2438v1_genomic	NC_013510.1	471852	Thermomonospora curvata DSM 43183
GCF_006505885.1_ASM650588v1_genomic	NZ_QFBN01000001.1	Not found	Not found
GCF_947053235.1_FD01848585_genomic	NZ_CAMRRV010000001.1	90370	Salmonella enterica subsp. enterica serovar Typhi
GCF_019711275.1_ASM1971127v1_genomic	NZ_CP081293.1	648	Aeromonas caviae
GCF_015669305.1_ASM1566930v1_genomic	NZ_JADOZY010000277.1	418240	Blautia wexlerae
GCF_009495955.1_ASM949595v1_genomic	NZ_WIJD01000010.1	28037	Streptococcus mitis
GCF_900249885.1_CBM2617_genomic	NZ_LT976985.1	164546	Cupriavidus taiwanensis
GCF_000015505.1_ASM1550v1_genomic	NC_008781.1	365044	Polaromonas naphthalenivorans CJ2
GCF_008042125.1_ASM804212v1_genomic	NZ_RDBI01000001.1	1827978	Streptomyces sp. ms191
GCF_025665275.1_ASM2566527v1_genomic	NZ_CP106856.1	199136	Arthrobacter koreensis
GCF_022773585.1_ASM2277358v1_genomic	NZ_JALEZZ010000086.1	2053611	Selenomonas sp.
GCF_948785635.1_MGBC126844_genomic	NZ_CAQFCJ010000001.1	1918613	uncultured Muribaculum sp.
GCF_019583525.1_ASM1958352v1_genomic	NZ_VCYC01000001.1	1254	Pediococcus acidilactici
GCF_002018565.1_ASM201856v1_genomic	NZ_MKQF01000001.1	670	Vibrio parahaemolyticus
GCF_001197195.1_6730_6_7_genomic	NZ_CRAI01000001.1	1313	Streptococcus pneumoniae
GCF_002802335.1_ASM280233v1_genomic	NZ_NQSN01000001.1	1185650	Mycobacteroides abscessus subsp. abscessus
GCF_949116305.1_MGBC145639_genomic	NZ_CASAJE010000001.1	1918613	uncultured Muribaculum sp.
GCF_000390745.1_Ente_faec_7330082-2_V1_genomic	NZ_KB932366.1	1151198	Enterococcus faecalis EnGen0078
GCF_946226795.1_26968_7_157_genomic	NZ_CAMIRX010000001.1	137545	Serratia quinivorans
GCF_013425705.1_ASM1342570v1_genomic	NZ_JACCKT010000010.1	546	Citrobacter freundii
GCF_948537145.1_MGBC160920_genomic	NZ_CAOUIM010000001.1	1871006	Bacteroides congonensis
GCF_000010865.1_ASM1086v1_genomic	NC_017121.1	634454	Acetobacter pasteurianus IFO 3283-07
GCF_002085695.1_ASM208569v1_genomic	NZ_CP020463.1	1282	Staphylococcus epidermidis
GCF_020806405.1_ASM2080640v1_genomic	NZ_JAJHAR010000102.1	2733507	Shigella sp. FC6556
GCF_002141905.1_ASM214190v1_genomic	NZ_NARY01000166.1	1196095	Gilliamella apicola
GCF_030268125.1_ASM3026812v1_genomic	NZ_BSEI01000001.1	2925778	Bacillus sp. YKCMOAS1
GCF_001675935.1_ASM167593v1_genomic	NZ_LZFV01000001.1	1853256	Shewanella sp. UCD-FRSSP16_17
GCF_023713905.1_ASM2371390v1_genomic	NZ_JAMAVG010000100.1	1396	Bacillus cereus
GCF_019974435.1_ASM1997443v1_genomic	NZ_AP024746.1	520	Bordetella pertussis
GCF_000243275.1_ASM24327v1_genomic	NZ_CM001437.1	929704	Myroides odoratus DSM 2801
GCF_000942315.1_Velvet_assembly_genomic	NZ_CEDA01000001.1	1307	Streptococcus suis
GCF_029453085.1_ASM2945308v1_genomic	NZ_JARABT010000010.1	29459	Brucella melitensis
GCF_949092275.1_MGBC134905_genomic	NZ_CARWWE010000001.1	85831	Bacteroides acidifaciens
GCF_001151485.1_6714_7_23_genomic	NZ_CQWV01000001.1	1313	Streptococcus pneumoniae
GCF_000580395.1_ASM58039v1_genomic	NZ_JEZA01000001.1	1310567	Acinetobacter baumannii 1046674
GCF_025379645.1_ASM2537964v1_genomic	NZ_JAMOJT010000100.1	584	Proteus mirabilis
GCF_000333415.1_ASM33341v1_genomic	NZ_BADB01000550.1	95616	Microbacterium sp. B24
GCF_000394395.1_Ente_faec_Com_6_V1_genomic	NZ_KB946669.1	1158634	Enterococcus faecalis EnGen0250
GCF_015264855.1_ASM1526485v1_genomic	NZ_JABZZB010000010.1	1306	Streptococcus sp.
GCF_001887015.1_ASM188701v1_genomic	NZ_CP017621.1	90371	Salmonella enterica subsp. enterica serovar Typhimurium
GCF_000195025.1_ASM19502v1_genomic	NZ_GL878548.1	888813	Streptococcus sanguinis SK330
GCF_000012205.1_ASM1220v1_genomic	NC_005773.3	264730	Pseudomonas savastanoi pv. phaseolicola 1448A
GCF_023374395.1_ASM2337439v1_genomic	NZ_CP090687.1	87883	Burkholderia multivorans
GCF_000193495.2_ASM19349v2_genomic	NZ_AP023410.1	887700	Acetobacter aceti NBRC 14818
GCF_020097055.1_ASM2009705v1_genomic	NZ_CP083595.1	2875764	Macrococcus armenti
GCF_030343565.1_ASM3034356v1_genomic	NZ_JATAUY010000100.1	571	Klebsiella oxytoca
GCF_031295625.1_ASM3129562v1_genomic	NZ_JAUMOC010000155.1	2591382	Dysosmobacter sp.
GCF_035811555.1_ASM3581155v1_genomic	NZ_JARSMO010000001.1	96241	Bacillus spizizenii
GCF_021401295.1_ASM2140129v1_genomic	NZ_JACBFZ010000010.1	2744460	Xanthobacter sp. NFH-94
GCF_902376165.1_MGYG-HGUT-01562_genomic	NZ_CABKWN010000001.1	1465754	Alistipes timonensis
GCF_001906485.1_ASM190648v1_genomic	NZ_MPBI01000010.1	1913445	Glutamicibacter sp. 0426
GCF_001857985.1_ASM185798v1_genomic	NZ_CP017775.1	492670	Bacillus velezensis
GCF_900103945.1_IMG-taxon_2639763200_annotated_assembly_genomic	NZ_LT629707.1	1798219	Leifsonia sp. 509MF
GCF_034651345.1_ASM3465134v1_genomic	NZ_JAYECV010000010.1	90371	Salmonella enterica subsp. enterica serovar Typhimurium
GCF_023751065.1_ASM2375106v1_genomic	NZ_JAMGJG010000010.1	2494701	Enterobacter chengduensis
GCF_031167025.1_ASM3116702v1_genomic	NZ_CP133351.1	61645	Enterobacter asburiae
GCF_016652555.1_ASM1665255v1_genomic	NZ_JAEPKE010000011.1	90370	Salmonella enterica subsp. enterica serovar Typhi
GCF_015477765.1_ASM1547776v1_genomic	NZ_JADLQQ010000009.1	37333	Nocardia transvalensis
GCF_002107495.1_ASM210749v1_genomic	NZ_NBRY01000010.1	486998	Salmonella enterica subsp. enterica serovar Litchfield
GCF_025461195.1_ASM2546119v1_genomic	NZ_JAEDVA010000069.1	40324	Stenotrophomonas maltophilia
GCF_001343275.1_6899_7_24_genomic	NZ_CGYR01000001.1	1313	Streptococcus pneumoniae
GCF_024753145.1_ASM2475314v1_genomic	NZ_JANUGU010000001.1	1811224	Massilia terrae
GCF_001673565.1_ASM167356v1_genomic	NZ_LZMF01000001.1	875328	Mycolicibacter sinensis
GCF_022793015.1_ASM2279301v1_genomic	NZ_VBRV01000001.1	2099	Mesomycoplasma hyopneumoniae
GCF_001162865.1_6736_8_23_genomic	NZ_CRIC01000001.1	1313	Streptococcus pneumoniae
GCF_900167115.1_IMG-taxon_2585428145_annotated_assembly_genomic	NZ_FUXZ01000044.1	39495	Eubacterium uniforme
GCF_900598905.1_p5.A2_genomic	NZ_UVTI01000048.1	33069	Pseudomonas viridiflava
GCF_036862715.1_ASM3686271v1_genomic	NZ_JAZHYC010000001.1	2027290	Providencia huaxiensis
GCF_027324685.1_ASM2732468v1_genomic	NZ_DAHVSH010000096.1	1966353	Haloactinopolyspora sp.
GCF_030147545.1_ASM3014754v1_genomic	NZ_JASBVD010000003.1	1872427	Alcanivorax sp.
GCF_014158455.1_ASM1415845v1_genomic	NZ_AP022013.1	648	Aeromonas caviae
GCF_948518485.1_MGBC146825_genomic	NZ_CAOROR010000001.1	1918613	uncultured Muribaculum sp.
GCF_020313115.1_ASM2031311v1_genomic	NZ_JAGURB010000010.1	818	Bacteroides thetaiotaomicron
GCF_023266575.1_ASM2326657v1_genomic	NZ_JAHFPV010000017.1	1912891	Sphingobium sp.
GCF_959608815.1_SRR16279943_bin.54_MetaWRAP_v1.3_MAG_genomic	NZ_CAUHRW010000001.1	278064	uncultured Dialister sp.
GCF_009626335.1_ASM962633v1_genomic	NZ_CP043092.1	519	Bordetella parapertussis
GCF_002706795.1_ASM270679v1_genomic	NZ_CP017705.1	1121121	Brevibacillus laterosporus DSM 25
GCF_017886715.1_ASM1788671v1_genomic	NZ_JAGHJL010000034.1	3025757	Thomasclavelia sp.
GCF_002153515.1_ASM215351v1_genomic	NZ_JOMP01000001.1	104101	Acetobacter indonesiensis
GCF_900196745.1_56877_19_genomic	NZ_FZLJ01000111.1	56877	Helicobacter bizzozeronii
GCF_958352265.1_ERR4918893_bin.12_MetaWRAP_v1.3_MAG_genomic	NZ_CATWNX010000001.1	165186	uncultured Ruminococcus sp.
GCF_002859705.1_ASM285970v1_genomic	NZ_CP017926.1	520	Bordetella pertussis
GCF_027749245.1_ASM2774924v1_genomic	NZ_JANPRL010000001.1	283734	Staphylococcus pseudintermedius
GCF_949074775.1_MGBC121424_genomic	NZ_CARUHK010000001.1	1702221	Faecalibaculum rodentium
GCF_002355275.1_ASM235527v1_genomic	NZ_CP023449.1	1850238	Rhizorhabdus dicambivorans
GCF_001469335.1_ASM146933v1_genomic	NZ_LOAT01000001.1	1008454	Staphylococcus epidermidis FS1
GCF_016881315.1_ASM1688131v1_genomic	NZ_WUTF01000009.1	28450	Burkholderia pseudomallei
GCF_015161465.1_ASM1516146v1_genomic	NZ_JADDUQ010000098.1	280505	Leptospira borgpetersenii serovar Ballum
GCF_036208425.1_ASM3620842v1_genomic	NZ_JARLVW010000001.1	143495	Aneurinibacillus thermoaerophilus
GCF_027594565.1_ASM2759456v1_genomic	NZ_CP087098.1	238834	Clostridium estertheticum
GCF_004168965.1_ASM416896v1_genomic	NZ_RBFK01000001.1	446	Legionella pneumophila
GCF_001887695.1_ASM188769v1_genomic	NZ_CP017637.1	375	Bradyrhizobium japonicum
GCF_028462485.1_ASM2846248v1_genomic	NZ_JAQOXM010000010.1	1423	Bacillus subtilis
GCF_021366845.1_ASM2136684v1_genomic	NZ_JAHCSS010000001.1	2282419	Staphylococcus pseudoxylosus
GCF_028551255.1_ASM2855125v1_genomic	NZ_CP117029.1	29498	Vibrio tubiashii
GCF_032918275.1_ASM3291827v1_genomic	NZ_JAWJWJ010000001.1	384	Rhizobium leguminosarum
GCF_002933015.1_ASM293301v1_genomic	NZ_PSXH01000003.1	145458	Rathayibacter toxicus
GCF_905337075.1_Burkholderia_cenocepacia_BCC0524_genomic	NZ_CAJPCR010000001.1	95486	Burkholderia cenocepacia
GCF_020785075.1_ASM2078507v1_genomic	NZ_JAJGUT010000001.1	1598	Limosilactobacillus reuteri
GCF_016810295.1_ASM1681029v1_genomic	NZ_JAFBKT010000001.1	1463165	Klebsiella quasipneumoniae
GCF_900007885.1_assembly_920694_genomic	NZ_CZES01000059.1	1307	Streptococcus suis
GCF_000568675.1_ASM56867v1_genomic	NZ_CP004146.1	1293576	Borrelia nietonii YOR
GCF_014212055.1_ASM1421205v1_genomic	NZ_JACJVO010000001.1	2761120	Cohnella zeiphila
GCF_023277645.1_ASM2327764v1_genomic	NZ_CP083173.1	2702	Gardnerella vaginalis
GCF_943066375.1_02EB10828SAL_genomic	NZ_CALOZK010000001.1	611	Salmonella enterica subsp. enterica serovar Heidelberg
GCF_002331005.1_ASM233100v1_genomic	NZ_DCYD01000017.1	1945911	Achromobacter sp. UBA2119
GCF_030406865.1_ASM3040686v1_genomic	NZ_CP129126.1	3057114	Streptomyces sp. P9-2B-2
GCF_003431605.1_ASM343160v1_genomic	NZ_PEDB01000001.1	1781	Mycobacterium marinum
GCF_028328315.1_ASM2832831v1_genomic	NZ_JAQMNT010000010.1	1254	Pediococcus acidilactici
GCF_033488735.1_ASM3348873v1_genomic	NZ_JAWNKI010000001.1	158836	Enterobacter hormaechei
GCF_018729285.1_ASM1872928v1_genomic	NZ_JAHHQC010000001.1	492670	Bacillus velezensis
GCF_002959695.1_ASM295969v1_genomic	NZ_PUEO01000001.1	818	Bacteroides thetaiotaomicron
GCF_019037865.1_ASM1903786v1_genomic	NZ_JAHHYU010000010.1	1473	Virgibacillus pantothenticus
GCF_019410125.1_ASM1941012v1_genomic	NZ_DXTA01000001.1	59823	Prevotella sp.
GCF_001597625.1_ASM159762v1_genomic	NZ_LVHW01000001.1	549	Pantoea agglomerans
GCF_013449545.1_ASM1344954v1_genomic	NZ_JACDQT010000001.1	756892	Acinetobacter indicus
GCF_004309605.1_ASM430960v1_genomic	NZ_SIFH01000010.1	149385	Salmonella enterica subsp. enterica serovar Hadar
GCF_034676305.1_ASM3467630v1_genomic	NZ_JAUCCL010000001.1	1955812	Castellaniella sp.
GCF_036977115.1_ASM3697711v1_genomic	NZ_JAQLSW010000001.1	283734	Staphylococcus pseudintermedius
GCF_020686805.1_ASM2068680v1_genomic	NZ_JAJCTK010000010.1	1402	Bacillus licheniformis
GCF_000813965.1_ASM81396v1_genomic	NZ_JWLI01000001.1	1577902	Leisingera sp. ANG-M7
GCF_000759205.1_04_NF40_HMP2139v01_genomic	NZ_JRNO01000001.1	1401077	Prevotella denticola DNF00960
GCF_905219495.1_MR222_genomic	NZ_CAJMWM010000001.1	486698	Mycobacterium riyadhense
GCF_009716995.1_ASM971699v1_genomic	NZ_WMXQ01000010.1	1304	Streptococcus salivarius
GCF_001865855.1_ASM186585v1_genomic	NZ_CP017839.1	37332	Nocardia seriolae
GCF_029984235.1_ASM2998423v1_genomic	NZ_JASBXU010000001.1	1472764	Kallipyga massiliensis
GCF_003000455.1_ASM300045v1_genomic	NZ_MWNU01000064.1	57743	Salmonella enterica subsp. enterica serovar Weltevreden
GCF_002441935.1_ASM244193v1_genomic	NZ_CP023668.1	81460	Mesoplasma lactucae ATCC 49193
GCF_035794435.1_ASM3579443v1_genomic	NZ_JAMWLQ010000001.1	1288	Staphylococcus xylosus
GCF_900062165.2_12291_5_47_genomic	NZ_FHLU02000001.1	1313	Streptococcus pneumoniae
GCF_000272005.1_ASM27200v1_genomic	NZ_AKKU01000001.1	1195246	Alishewanella agri BL06
GCF_018106285.1_ASM1810628v1_genomic	NZ_CP071155.1	1642	Listeria innocua
GCF_000754785.1_YAU_genomic	NZ_KN150724.1	632	Yersinia pestis
GCF_017744955.1_ASM1774495v1_genomic	NZ_JAGIAG010000010.1	2291710	Dokdonella sp.
GCF_001241475.1_Salmonella_enterica_CVM_N44711_v1.0_genomic	NZ_LHFR01000001.1	117541	Salmonella enterica subsp. enterica serovar Ohio
GCF_025176825.1_ASM2517682v1_genomic	NZ_JABFCC010000001.1	363569	Salmonella enterica subsp. enterica serovar Javiana
GCF_950097055.1_MGG23320_1680015484_genomic	NZ_CATNDG010000001.1	990718	uncultured Phocaeicola sp.
GCF_029691875.1_ASM2969187v1_genomic	NZ_CP121497.1	1282	Staphylococcus epidermidis
GCF_003979865.1_ASM397986v1_genomic	NZ_LUBH01000001.1	1282	Staphylococcus epidermidis
GCF_002634395.1_ASM263439v1_genomic	NZ_NSJM01000146.1	2032687	Candidatus Methylomirabilis sp.
GCF_000941175.1_Velvet_assembly_genomic	NZ_CDXI01000001.1	1307	Streptococcus suis
GCF_948526935.1_MGBC156012_genomic	NZ_CAOSVC010000001.1	538949	uncultured Alistipes sp.
GCF_030521105.1_ASM3052110v1_genomic	NZ_JASBPE010000001.1	28447	Clavibacter michiganensis
GCF_013409995.1_ASM1340999v1_genomic	NZ_JACCBX010000001.1	3035913	Neobacillus driksii
GCF_030063405.1_ASM3006340v1_genomic	NZ_JASITC010000010.1	3046307	Rhodococcus sp. H29-C3
GCF_001272205.1_Salmonella_enterica_CVM_N48705_v1.0_genomic	NZ_LINU01000001.1	192955	Salmonella enterica subsp. enterica serovar Kentucky
GCF_963658095.1_H07685-L1_cleanbin_000001_GreatApes_genomic	NZ_CAVLDI010000001.1	2847316	Paratractidigestivibacter sp.
GCF_900159125.1_16703_8_19_genomic	NZ_FTYH01000417.1	624	Shigella sonnei
GCF_018476525.1_ASM1847652v1_genomic	NZ_JAHCST010000001.1	2836182	Acrocarpospora catenulata
GCF_009805595.3_ASM980559v3_genomic	NZ_VMQO03000001.1	1010676	Candidatus Tremblaya phenacola
GCF_000974365.1_ASM97436v1_genomic	NZ_BAZW01000212.1	1236989	Geofilum rubicundum JCM 15548
GCF_034808265.1_ASM3480826v1_genomic	NZ_JAVMJX010000001.1	33069	Pseudomonas viridiflava
GCF_000178395.2_ASM17839v2_genomic	NC_015660.1	634956	Parageobacillus thermoglucosidasius C56-YS93
GCF_013318155.1_ASM1331815v1_genomic	NZ_JAALZK010000004.1	358	Agrobacterium tumefaciens
GCF_001077855.1_ASM107785v1_genomic	NZ_LFEJ01000003.1	435910	Franconibacter pulveris
GCF_951336395.1_58875_genomic	NZ_CATNXL010000001.1	1502	Clostridium perfringens
GCF_023274895.1_ASM2327489v1_genomic	NZ_JALXKE010000010.1	817	Bacteroides fragilis
GCF_028619365.1_ASM2861936v1_genomic	NZ_JAQPYD010000001.1	1245	Leuconostoc mesenteroides
GCF_963516095.1_ERR9968799_bin.5_MetaWRAP_v1.3_MAG_genomic	NZ_CAUPZL010000001.1	159275	uncultured Selenomonas sp.
GCF_000513895.1_ASM51389v1_genomic	NZ_AZUW01000001.1	Not found	Not found
GCF_033843305.1_ASM3384330v1_genomic	NZ_JAWXQW010000001.1	3095024	Klebsiella sp. CN_Kp115
GCF_024362325.1_ASM2436232v1_genomic	NZ_CP101497.1	2963406	Microcella humidisoli
GCF_020741095.1_ASM2074109v1_genomic	NZ_JACVHR010000001.1	670	Vibrio parahaemolyticus
GCF_001658885.1_ASM165888v1_genomic	NZ_LYRX01000001.1	1282	Staphylococcus epidermidis
GCF_002572245.1_ASM257224v1_genomic	NZ_NVIP01000100.1	155322	Bacillus toyonensis
GCF_004614275.1_ASM461427v1_genomic	NZ_SPVI01000001.1	294	Pseudomonas fluorescens
GCF_019753675.1_ASM1975367v1_genomic	NZ_JAIJYV010000100.1	2870770	Escherichia sp. NIC18-1
GCF_900115615.1_IMG-taxon_2654587899_annotated_assembly_genomic	NZ_FOXB01000090.1	223786	Hydrogenimonas thermophila
GCF_030541745.1_ASM3054174v1_genomic	NZ_JAUNZX010000100.1	292	Burkholderia cepacia
GCF_000583025.1_gbhBH001_genomic	NZ_JDFP01000001.1	1247644	Bordetella holmesii 30539
GCF_000355675.1_ASM35567v1_genomic	NC_020888.1	1298593	Thalassolituus oleivorans MIL-1
GCF_013432195.1_ASM1343219v1_genomic	NZ_JACCDB010000001.1	2707016	Tepidicella baoligensis
GCF_029478315.1_ASM2947831v1_genomic	NZ_RYZP01000010.1	414	Methylococcus capsulatus
GCF_000721345.1_ASM72134v1_genomic	NZ_JOGH01000001.1	1463822	Kitasatospora sp. NRRL B-11411
GCF_949361545.1_GENOMIC20-002_genomic	NZ_OX442412.1	399587	Salmonella enterica subsp. enterica serovar Rissen
GCF_959026755.1_SRR20881984_bin.19_MetaWRAP_v1.3_MAG_genomic	NZ_CAUFMY010000001.1	905011	uncultured Anaerotruncus sp.
GCF_019405265.1_ASM1940526v1_genomic	NZ_CP063173.1	83559	Chlamydia suis
GCF_016741855.1_ASM1674185v1_genomic	NZ_JAERRH010000001.1	2802280	Streptomyces musisoli
GCF_020740165.1_ASM2074016v1_genomic	NZ_JAJGAW010000010.1	1646377	Rouxiella badensis
GCF_009807835.1_ASM980783v1_genomic	NZ_WEMI01000001.1	1254	Pediococcus acidilactici
GCF_011140435.1_ASM1114043v1_genomic	NZ_SFZN01000001.1	210	Helicobacter pylori
GCF_033033175.1_ASM3303317v1_genomic	NZ_JASGPR010000001.1	158836	Enterobacter hormaechei
GCF_004794235.2_ASM479423v2_genomic	NZ_CP039028.2	400667	Acinetobacter baumannii ATCC 17978
GCF_002580335.1_ASM258033v1_genomic	NZ_NURR01000093.1	1890302	Bacillus wiedmannii
GCF_002095485.1_ASM209548v1_genomic	NZ_MLFS01000001.1	1076551	Pantoea wallisii
GCF_029239105.1_ASM2923910v1_genomic	NZ_JAQZBI010000002.1	1506	Clostridium sp.
GCF_036492475.1_ASM3649247v1_genomic	NZ_JAYKRL010000001.1	1640	Listeria seeligeri
GCF_036431685.1_ASM3643168v1_genomic	NZ_JAQSEU010000001.1	35787	Limosilactobacillus pontis
GCF_003950535.1_ASM395053v1_genomic	NZ_RPDX01000010.1	548	Klebsiella aerogenes
GCF_000372245.1_ASM37224v1_genomic	NZ_AQUX01000001.1	558173	Corynebacterium doosanense CAU 212 = DSM 45436
GCF_032051335.1_ASM3205133v1_genomic	NZ_DAMBYP010000022.1	565	Atlantibacter hermannii
GCF_009697165.1_ASM969716v1_genomic	NZ_VULP01000001.1	105843	Anaerobutyricum soehngenii
GCF_003214255.1_ASM321425v1_genomic	NZ_CP029011.1	336810	Candidatus Karelsulcia muelleri
GCF_900133065.1_11893_6_66_genomic	NZ_FVGW01000070.1	1962118	Mycobacteroides abscessus subsp. massiliense
GCF_000800875.1_ZWU0022.1_genomic	NZ_JRJZ01000154.1	1340502	Cetobacterium sp. ZWU0022
GCF_001099625.1_6246_2_2_genomic	NZ_CPQW01000001.1	1313	Streptococcus pneumoniae
GCF_003253075.1_ASM325307v1_genomic	NZ_QEQD01000001.1	735	Haemophilus parahaemolyticus
GCF_014640515.1_ASM1464051v1_genomic	NZ_BMHC01000001.1	1325090	Bradyrhizobium guangdongense
GCF_014280455.1_ASM1428045v1_genomic	NZ_CP060390.1	2733866	Psychrobacter sp. KCTC 72983
GCF_023147175.1_ASM2314717v1_genomic	NZ_JAHXPP010000001.1	1270	Micrococcus luteus
GCF_001259395.1_8290_5_10_genomic	NZ_CXLM01000001.1	624	Shigella sonnei
GCF_905071805.1_AMBR12_genomic	NZ_CAJHJL010000001.1	29394	Dolosigranulum pigrum
GCF_001117465.1_10492_1_43_genomic	NZ_CIZW01000001.1	90370	Salmonella enterica subsp. enterica serovar Typhi
GCF_015159175.1_ASM1515917v1_genomic	NZ_WHLM01000102.1	632	Yersinia pestis
GCF_030409235.1_ASM3040923v1_genomic	NZ_JAUFPO010000001.1	308163	Halomonas almeriensis
GCF_001069835.1_ASM106983v1_genomic	NZ_JWGS01000030.1	1309	Streptococcus mutans
GCF_000243995.1_gls454086v02_genomic	NZ_AHNC02000083.1	1088541	Leptospira weilii str. LNT 1234
GCF_003994025.1_ASM399402v1_genomic	NZ_JZHN01000002.1	522260	Brucella abortus bv. 3
GCF_963555285.1_SRR15443036_bin.10_MetaWRAP_v1.3_MAG_genomic	NZ_CAUVUQ010000001.1	41976	Porphyromonas catoniae
GCF_900692935.1_18090_1_84-2_genomic	NZ_LR216050.1	1313	Streptococcus pneumoniae
GCF_002564025.1_ASM256402v1_genomic	NZ_PDJH01000001.1	442709	Flavimobilis soli
GCF_003597345.1_ASM359734v1_genomic	NZ_QYXD01000100.1	192954	Salmonella enterica subsp. enterica serovar Mbandaka
GCF_001145865.1_6680_7_23_genomic	NZ_CKQW01000001.1	1313	Streptococcus pneumoniae
GCF_001619685.1_ASM161968v1_genomic	NZ_LQQR01000001.1	33889	Brevibacterium casei
GCF_013714535.1_ASM1371453v1_genomic	NZ_CP055850.1	564	Escherichia fergusonii
GCF_025984605.1_ASM2598460v1_genomic	NZ_CP087821.1	476	Moraxella bovis
GCF_006438525.1_ASM643852v1_genomic	NZ_VEYC01000001.1	210	Helicobacter pylori
GCF_000157935.1_ASM15793v1_genomic	NZ_GG703878.1	537011	Segatella copri DSM 18205
GCF_030441035.1_ASM3044103v1_genomic	NZ_JAPZDA010000010.1	28197	Aliarcobacter butzleri
GCF_009862405.1_ASM986240v1_genomic	NZ_WWIY01000001.1	2690285	Streptomyces sp. SID4945
GCF_016892705.1_ASM1689270v1_genomic	NZ_JAFEMB010000010.1	2778729	Microvirga pudoricolor
GCF_027153545.1_ASM2715354v1_genomic	NZ_JAKHQN010000097.1	47770	Lactobacillus crispatus
GCF_014496605.1_ASM1449660v1_genomic	NZ_JACTBA010000001.1	210	Helicobacter pylori
GCF_900105405.1_IMG-taxon_2630968301_annotated_assembly_genomic	NZ_LT629773.1	2702	Gardnerella vaginalis
GCF_013155145.1_ASM1315514v1_genomic	NZ_CP053571.1	1590	Lactiplantibacillus plantarum
GCF_001533485.1_ASM153348v1_genomic	NZ_LPLD01000001.1	1503054	Burkholderia stagnalis
GCF_001179105.1_6903_4_55_genomic	NZ_CWAZ01000001.1	148942	Streptococcus equi subsp. equi
GCF_009360975.1_ASM936097v1_genomic	NZ_SPED01000001.1	28450	Burkholderia pseudomallei
GCF_006333885.1_ASM633388v1_genomic	NZ_PSYG01000001.1	48003	Mycoplasmopsis pullorum
GCF_008244555.1_ASM824455v1_genomic	NZ_VTFI01000010.1	1117645	Elizabethkingia anophelis
GCF_002431195.1_ASM243119v1_genomic	NZ_DJDV01000014.1	1947530	Sphingobium sp. UBA5915
GCF_014332555.1_ASM1433255v1_genomic	NZ_VFSP01000001.1	2589792	Klebsiella sp. 01-3682
GCF_034106265.1_ASM3410626v1_genomic	NZ_JAWNCD010000001.1	881260	Enterobacter bugandensis
GCF_902781375.1_Rumen_uncultured_genome_RUG12664_genomic	NZ_CACZIQ010000001.1	165187	uncultured Bifidobacterium sp.
GCF_963512195.1_SRR17798731_bin.7_MetaWRAP_v1.3_MAG_genomic	NZ_CAUPLA010000001.1	134821	Ureaplasma parvum
GCF_002845455.1_ASM284545v1_genomic	NZ_MBPH01000001.1	157268	Helicobacter winghamensis
GCF_003994935.1_ASM399493v1_genomic	NZ_LNSX01000001.1	1491	Clostridium botulinum
GCF_001210585.1_6731_1_22_genomic	NZ_CRBW01000001.1	1313	Streptococcus pneumoniae
GCF_002074675.1_ASM207467v1_genomic	NZ_MZYN01000001.1	90371	Salmonella enterica subsp. enterica serovar Typhimurium
GCF_948815555.1_MGBC159344_genomic	NZ_CAQJNT010000001.1	538949	uncultured Alistipes sp.
GCF_900158195.1_9803_4_16_genomic	NZ_FTUS01000441.1	624	Shigella sonnei
GCF_001722225.1_ASM172222v1_genomic	NZ_MECO01000001.1	101571	Burkholderia ubonensis
GCF_948934725.1_MGBC119246_genomic	NZ_CAQZTE010000001.1	1796652	Turicimonas muris
GCF_004339245.1_ASM433924v1_genomic	NZ_SMGG01000003.1	1078050	Seleniivibrio woodruffii
GCF_001696085.1_ASM169608v1_genomic	NZ_LHBC01000001.1	670	Vibrio parahaemolyticus
GCF_003469845.1_ASM346984v1_genomic	NZ_QSKF01000001.1	40520	Blautia obeum
GCF_006569205.1_ASM656920v1_genomic	NZ_VIGD01000010.1	118246	Ureibacillus terrenus
GCF_020531905.1_ASM2053190v1_genomic	NZ_JAJAWG010000010.1	2875502	Deefgea salmonis
GCF_000510645.1_ASM51064v1_genomic	NZ_KI783301.1	1089548	Thermicanus aegyptius DSM 12793
GCF_025946745.1_ASM2594674v1_genomic	NZ_CP109945.1	113557	Lacticaseibacillus paracasei subsp. tolerans
GCF_002934045.1_ASM293404v1_genomic	NZ_PPSN01000001.1	2077090	Vibrio gangliei
GCF_014648755.1_ASM1464875v1_genomic	NZ_BMRS01000001.1	33918	Microbacterium maritypicum
GCF_003696315.1_ASM369631v1_genomic	NZ_RFFN01000001.1	1176259	Pseudomonas songnenensis
GCF_900457375.1_41556_H01_genomic	NZ_UGZE01000004.1	29378	Staphylococcus arlettae
GCF_013112225.1_ASM1311222v1_genomic	NZ_JABFHI010000001.1	2732867	Vreelandella azerica
GCF_037120975.1_ASM3712097v1_genomic	NZ_JBBAGP010000001.1	2026186	Bacillus paranthracis
GCF_002221825.1_ASM222182v1_genomic	NZ_LYLU01000001.1	985002	Staphylococcus argenteus
GCF_016900115.1_ASM1690011v1_genomic	NZ_JACJJQ010000097.1	990412	Limosilactobacillus alvi
GCF_036907295.1_ASM3690729v1_genomic	NZ_JBAKTU010000001.1	33010	Cutibacterium avidum
GCF_002929935.1_ASM292993v1_genomic	NZ_PKNH01000056.1	766224	Vibrio jasicida
GCF_000565785.1_ASM56578v1_genomic	NZ_AZOU01000001.1	1434142	Shigella flexneri Shi06GS37
GCF_023238325.1_ASM2323832v1_genomic	NZ_CP096592.1	483913	Bacillus inaquosorum
GCF_000771345.1_DSM-20216_genomic	NZ_JDUF01000001.1	1437599	Bifidobacterium coryneforme DSM 20216
GCF_900116415.1_IMG-taxon_2684622901_annotated_assembly_genomic	NZ_FPAP01000014.1	236814	Chryseobacterium formosense
GCF_037201245.1_ASM3720124v1_genomic	NZ_JBBBZI010000001.1	299767	Enterobacter ludwigii
GCF_024128445.1_ASM2412844v1_genomic	NZ_JAMYCW010000009.1	158836	Enterobacter hormaechei
GCF_022015835.1_ASM2201583v1_genomic	NZ_JAKMAY010000001.1	2964654	Streptomyces sp. ICN903
GCF_025723185.1_ASM2572318v1_genomic	NZ_CP095182.1	1214151	Streptococcus suis 89-1591
GCF_028857785.1_ASM2885778v1_genomic	NZ_JAKNAL010000100.1	28171	Vibrio aestuarianus
GCF_018068065.1_ASM1806806v1_genomic	NZ_JAGKNE010000100.1	584	Proteus mirabilis
GCF_900585365.1_p22.C7_genomic	NZ_UTTF01000038.1	33069	Pseudomonas viridiflava
GCF_003053205.1_ASM305320v1_genomic	NZ_QAZT01000100.1	1587	Lactobacillus helveticus
GCF_030163265.1_ASM3016326v1_genomic	NZ_JASGAS010000010.1	546	Citrobacter freundii
GCF_000966135.1_ASM96613v1_genomic	NZ_JZKW01000001.1	1296536	Enterobacter hormaechei subsp. xiangfangensis
GCF_002871615.1_ASM287161v1_genomic	NZ_PNGT01000001.1	84135	Gemella sanguinis
GCF_026651345.1_ASM2665134v1_genomic	NZ_CP102325.1	196024	Aeromonas dhakensis
GCF_900587865.1_p25.G2_genomic	NZ_UUCZ01000065.1	33069	Pseudomonas viridiflava
GCF_013340385.1_ASM1334038v1_genomic	NZ_BLWS01000001.1	158836	Enterobacter hormaechei
GCF_014193045.1_ASM1419304v1_genomic	NZ_JACHYS010000001.1	2587122	Mitsuaria sp. BK037
GCF_036654435.1_ASM3665443v1_genomic	NZ_JAVVSA010000001.1	1968902	Gordonibacter sp.
GCF_013295535.1_ASM1329553v1_genomic	NZ_JABSYR010000001.1	1520	Clostridium beijerinckii
GCF_009816545.1_ASM981654v1_genomic	NZ_VJGP01000010.1	263	Francisella tularensis
GCF_011300685.1_ASM1130068v1_genomic	NZ_CP049864.1	2714936	Lysobacter sp. HDW10
GCF_015680325.1_ASM1568032v1_genomic	NZ_JADLJP010000001.1	1288410	Pseudomonas guariconensis
GCF_008368745.1_ASM836874v1_genomic	NZ_QPEM01000001.1	2217823	Bacillus sp. AY1-10
GCF_020562565.1_ASM2056256v1_genomic	NZ_JAJCPE010000001.1	39486	Dorea formicigenerans
GCF_900101325.1_IMG-taxon_2596583543_annotated_assembly_genomic	NZ_FMUY01000045.1	1520804	Pseudobutyrivibrio sp. AR14
GCF_024129895.1_ASM2412989v1_genomic	NZ_JAMYEA010000001.1	2957505	Pseudomonas sp. 21LCFQ02
GCF_004364755.1_ASM436475v1_genomic	NZ_SOAO01000001.1	2485117	Rahnella sp. BIGb0236
GCF_029967605.1_ASM2996760v1_genomic	NZ_JASCXT010000001.1	Not found	Not found
GCF_900101255.1_IMG-taxon_2602042103_annotated_assembly_genomic	NZ_FMUU01000017.1	1463165	Klebsiella quasipneumoniae
GCF_024125535.1_ASM2412553v1_genomic	NZ_JAMXTD010000010.1	315405	Streptococcus gallolyticus
GCF_001987835.1_ASM198783v1_genomic	NZ_CP011759.1	520	Bordetella pertussis
GCF_900584995.1_p21.G2_genomic	NZ_UTRW01000038.1	33069	Pseudomonas viridiflava
GCF_902160335.1_25426_7_171_genomic	NZ_CABGNK010000001.1	2058152	Klebsiella grimontii
GCF_004564195.1_ASM456419v1_genomic	NZ_CP020101.1	611	Salmonella enterica subsp. enterica serovar Heidelberg
GCF_002802425.1_ASM280242v1_genomic	NZ_NQSX01000001.1	1185650	Mycobacteroides abscessus subsp. abscessus
GCF_006351165.1_ASM635116v1_genomic	NZ_VEVP01000001.1	84112	Eggerthella lenta
GCF_002058745.1_ASM205874v1_genomic	NZ_MYTV01000100.1	486998	Salmonella enterica subsp. enterica serovar Litchfield
GCF_001480925.1_Salmonella_enterica_CVM_N40395-SQ_v1.0_genomic	NZ_JYYO01000001.1	192955	Salmonella enterica subsp. enterica serovar Kentucky
GCF_001199575.1_6805_4_2_genomic	NZ_CRTH01000001.1	1313	Streptococcus pneumoniae
GCF_001455675.1_ASM145567v1_genomic	NZ_JTGZ01000001.1	2104	Mycoplasmoides pneumoniae
GCF_900032335.1_12754_2_9_genomic	NZ_FDPN01000001.1	1313	Streptococcus pneumoniae
GCF_004377815.1_ASM437781v1_genomic	NZ_SNSN01000100.1	292	Burkholderia cepacia
GCF_007831635.1_ASM783163v1_genomic	NZ_NILK01000019.1	1402	Bacillus licheniformis
GCF_000415805.1_ASM41580v1_genomic	NZ_KE356192.1	1112250	Chlamydia psittaci C19/98
GCF_014200755.1_ASM1420075v1_genomic	NZ_JACHCM010000001.1	2723083	Rhodanobacter sp. ANJX3
GCF_029069345.1_ASM2906934v1_genomic	NZ_JANPRY010000001.1	158836	Enterobacter hormaechei
GCF_948716835.1_MGBC109743_genomic	NZ_CAPUXO010000001.1	151781	Lactobacillus intestinalis
GCF_027683665.1_ASM2768366v1_genomic	NZ_JAQCXL010000001.1	329854	Bacteroides intestinalis
GCF_003032215.1_ASM303221v1_genomic	NZ_PYUT01000045.1	486990	Salmonella enterica subsp. enterica serovar Copenhagen
GCF_035317785.1_ASM3531778v1_genomic	NZ_DATHGC010000001.1	1411316	Pedobacter sp.
GCF_023101465.1_ASM2310146v1_genomic	NZ_JAFIDE010000101.1	520	Bordetella pertussis
GCF_948939915.1_MGBC107810_genomic	NZ_CARAOO010000001.1	1702221	Faecalibaculum rodentium
GCF_001913745.1_ASM191374v1_genomic	NZ_MSEG01000010.1	670	Vibrio parahaemolyticus
GCF_027912835.1_ASM2791283v1_genomic	NZ_CP115768.1	3017783	Paracoccus sediminicola
GCF_949085395.1_MGBC160757_genomic	NZ_CARVVS010000001.1	2768039	uncultured Duncaniella sp.
GCF_002049485.1_ASM204948v1_genomic	NZ_BDMH01000001.1	37931	Paenarthrobacter ureafaciens
GCF_000227295.1_ASM22729v1_genomic	NZ_JH165054.1	997355	Cutibacterium avidum ATCC 25577
GCF_032381035.1_ASM3238103v1_genomic	NZ_JAUHJK010000001.1	3057364	Bradyrhizobium sp. SZCCHNR1083
GCF_016505295.1_ASM1650529v1_genomic	NZ_JADVJG010000001.1	545	Citrobacter koseri
GCF_014856055.1_ASM1485605v1_genomic	NZ_VKNB01000047.1	545	Citrobacter koseri
GCF_903915215.1_freshwater_MAG_---_G1coas_bin-0117_genomic	NZ_CAIWSA010000001.1	Not found	Not found
GCF_001227705.1_7067_4_62_genomic	NZ_CUDW01000001.1	1283	Staphylococcus haemolyticus
GCF_025630795.1_ASM2563079v1_genomic	NZ_JAOTNV010000001.1	2983297	Acinetobacter sp. AYS6
GCF_900062835.1_7054_7_3_genomic	NZ_FIIX01000001.1	1307	Streptococcus suis
GCF_949022575.1_MGBC134908_genomic	NZ_CARMNL010000001.1	Not found	Not found
GCF_036223545.1_ASM3622354v1_genomic	NZ_JARMVI010000001.1	33932	Sutcliffiella cohnii
GCF_000513915.1_ASM51391v1_genomic	NZ_AZUX01000001.1	1040985	Mesorhizobium sp. WSM2561
GCF_000817815.1_ASM81781v1_genomic	NZ_JPRD01000001.1	1229493	Vibrio owensii CAIM 1854 = LMG 25443
GCF_020566545.1_ASM2056654v1_genomic	NZ_JAJCEJ010000001.1	96345	Flavobacterium psychrophilum
GCF_009875075.1_ASM987507v1_genomic	NZ_WWQY01000100.1	53345	Enterococcus durans
GCF_034121425.1_ASM3412142v1_genomic	NZ_JAWYGK010000045.1	208479	Enterocloster bolteae
GCF_001155145.1_6805_7_17_genomic	NZ_CRVO01000001.1	1313	Streptococcus pneumoniae
GCF_900189735.1_6472_5_23_genomic	NZ_FYJK01000011.1	1313	Streptococcus pneumoniae
GCF_006368385.1_ASM636838v1_genomic	NZ_NNCG01000001.1	670	Vibrio parahaemolyticus
GCF_017874615.1_ASM1787461v1_genomic	NZ_JAGIKV010000001.1	528191	Paenibacillus xylanexedens
GCF_002441635.1_ASM244163v1_genomic	NZ_NXEI01000001.1	2039808	Dietzia sp. WMMA184
GCF_037095775.1_ASM3709577v1_genomic	NZ_JBAWLA010000001.1	492670	Bacillus velezensis
GCF_007674085.1_ASM767408v1_genomic	NZ_VEAX01000995.1	1282	Staphylococcus epidermidis
GCF_000154745.2_ASM15474v2_genomic	NC_018286.1	383629	Phaeobacter inhibens 2.10
GCF_026125515.1_ASM2612551v1_genomic	NZ_JAHCKZ010000001.1	42353	Nitrosomonas sp.
GCF_035823535.1_ASM3582353v1_genomic	NZ_JARTBU010000001.1	293387	Bacillus altitudinis
GCF_946228805.1_26968_7_90_genomic	NZ_CAMKVC010000001.1	42906	Serratia entomophila
GCF_012986735.1_ASM1298673v1_genomic	NZ_JAAQYU010000010.1	296	Pseudomonas fragi
GCF_017743975.1_ASM1774397v1_genomic	NZ_JAGHRC010000010.1	2821100	Ruegeria sp. R14_0
GCF_009735445.1_ASM973544v1_genomic	NZ_WOTQ01000010.1	357441	Enterococcus lactis
GCF_001139685.1_6938_7_17_genomic	NZ_CLMK01000001.1	1313	Streptococcus pneumoniae
GCF_002107925.1_Bado42Bv1_genomic	NZ_LNKB01000001.1	1680	Bifidobacterium adolescentis
GCF_006516995.1_ASM651699v1_genomic	NZ_CP041171.1	600	Salmonella enterica subsp. enterica serovar Thompson
GCF_000623295.1_ASM62329v1_genomic	NZ_CP007258.1	1244118	Salmonella enterica subsp. enterica serovar Enteritidis str. EC20110360
GCF_024714495.1_ASM2471449v1_genomic	NZ_JAMZMJ010000010.1	392723	Marinoscillum pacificum
GCF_029320935.1_ASM2932093v1_genomic	NZ_CP119767.1	651561	Chryseobacterium arthrosphaerae
GCF_030294985.1_ASM3029498v1_genomic	NZ_AP024718.1	2840183	Methylomarinovum tepidoasis
GCF_025194485.1_ASM2519448v1_genomic	NZ_RITW01000088.1	1580	Levilactobacillus brevis
GCF_023894135.1_ASM2389413v1_genomic	NZ_JAMWYN010000010.1	817	Bacteroides fragilis
GCF_004116565.1_ASM411656v1_genomic	NZ_PDKK01000096.1	1462615	Halarcobacter ebronensis
GCF_900059005.2_13414_3_19_genomic	NZ_FHTG02000001.1	1313	Streptococcus pneumoniae
GCF_023713735.1_ASM2371373v1_genomic	NZ_JAMAVQ010000100.1	492670	Bacillus velezensis
GCF_009831705.1_ASM983170v1_genomic	NZ_WUUD01000001.1	2664172	Pseudomonas sp. PICF6
GCF_027273485.1_ASM2727348v1_genomic	NZ_JAPXIR010000001.1	446	Legionella pneumophila
GCF_026626395.1_ASM2662639v1_genomic	NZ_JAPNOH010000010.1	561879	Bacillus safensis
GCF_014892605.1_ASM1489260v1_genomic	NZ_JADBGP010000010.1	1981504	Janthinobacterium sp. GW458P
GCF_900127505.1_BPUTEOSOX_genomic	NZ_UEXF01000001.1	343240	thiotrophic endosymbiont of Bathymodiolus puteoserpentis (Logatchev)
GCF_007990755.1_ASM799075v1_genomic	NZ_BJXA01000001.1	1210091	Nocardia ninae NBRC 108245
GCF_902829825.1_ASM90282982v1_genomic	NZ_CADERE010000001.1	152480	Burkholderia ambifaria
GCF_001043595.1_ASM104359v1_genomic	NZ_LDUM01000001.1	536	Chromobacterium violaceum
GCF_900584795.1_p21.E4_genomic	NZ_UTRP01000014.1	33069	Pseudomonas viridiflava
GCF_009765655.1_ASM976565v1_genomic	NZ_WSFO01000001.1	2578117	Parasedimentitalea maritima
GCF_000657795.2_gbh03v02_genomic	NZ_JHEP02000001.1	1331258	Bordetella pseudohinzii
GCF_034091405.1_ASM3409140v1_genomic	NZ_JAXFXY010000102.1	1924944	Porphyromonas sp.
GCF_003286395.1_ASM328639v1_genomic	NZ_CP029640.1	2211211	Paraburkholderia dokdonensis
GCF_023556315.2_ASM2355631v2_genomic	NZ_CP116221.1	2932268	Psychroserpens ponticola
GCF_016729245.1_ASM1672924v1_genomic	NZ_JAEHOJ010000104.1	654	Aeromonas veronii
GCF_900055655.2_11658_2_66_genomic	NZ_FHGV02000001.1	1313	Streptococcus pneumoniae
GCF_033338475.1_ASM3333847v1_genomic	NZ_JAWOSG010000001.1	3074665	Vibrio sp. Vb2531
GCF_015694735.1_ASM1569473v1_genomic	NZ_JADQDP010000001.1	2791026	Hymenobacter properus
GCF_900094555.1_IMG-taxon_2615840609_annotated_assembly_genomic	NZ_FMAC01000030.1	52131	Rhizobium hainanense
GCF_900618535.1_TH39_genomic	NZ_UYJA01000001.1	2316085	Pseudomonas bubulae
GCF_905071845.1_AMBR055_genomic	NZ_CAJHJN010000001.1	1304	Streptococcus salivarius
GCF_000429105.1_ASM42910v1_genomic	NZ_KE386848.1	1120946	Schaalia suimastitidis DSM 15538
GCF_002161475.1_ASM216147v1_genomic	NZ_NFHU01000001.1	39483	Faecalitalea cylindroides
GCF_013374155.1_ASM1337415v1_genomic	NZ_AP023036.1	104628	Helicobacter suis
GCF_014701115.1_ASM1470111v1_genomic	NZ_AP023440.1	47760	Streptomyces aurantiacus
GCF_001196915.1_6710_7_24_genomic	NZ_CQVJ01000001.1	1313	Streptococcus pneumoniae
GCF_000203995.1_ASM20399v1_genomic	NZ_GL883031.1	765063	Cutibacterium acnes HL099PA1
GCF_900592715.1_10235_7_34_genomic	NZ_UUVP01000112.1	28450	Burkholderia pseudomallei
GCF_017306545.1_ASM1730654v1_genomic	NZ_JAFKID010000012.1	Not found	Not found
GCF_000720255.1_ASM72025v1_genomic	NZ_JOJE01000001.1	67263	Streptomyces griseus subsp. griseus
GCF_028752295.1_ASM2875229v1_genomic	NZ_CP086182.1	347	Xanthomonas oryzae
GCF_001869535.1_ASM186953v1_genomic	NZ_MLOF01000065.1	1247	Oenococcus oeni
GCF_000945135.1_Velvet_assembly_genomic	NZ_CEIT01000001.1	1307	Streptococcus suis
GCF_028210895.1_ASM2821089v1_genomic	NZ_JAQLTN010000001.1	1185650	Mycobacteroides abscessus subsp. abscessus
GCF_002173575.1_ASM217357v1_genomic	NZ_CP021484.1	1254	Pediococcus acidilactici
GCF_031924645.1_ASM3192464v1_genomic	NZ_JARQGL010000001.1	Not found	Not found
GCF_022689225.1_ASM2268922v1_genomic	NZ_JALCXR010000010.1	28035	Staphylococcus lugdunensis
GCF_024793045.1_ASM2479304v1_genomic	NZ_JANUOH010000005.1	2838470	Candidatus Bacteroides intestinigallinarum
GCF_022321275.1_ASM2232127v1_genomic	NZ_JAKJWM010000010.1	85698	Achromobacter xylosoxidans
GCF_010580985.1_ASM1058098v1_genomic	NZ_VKCB01000001.1	1622	Ligilactobacillus murinus
GCF_000969475.1_ASM96947v1_genomic	NZ_JZUI01000001.1	1359	Lactococcus cremoris
GCF_001913155.1_ASM191315v1_genomic	NZ_CP018760.1	1836467	Maribacter hydrothermalis
GCF_036676885.1_ASM3667688v1_genomic	NZ_JAKFCB010000001.1	1871063	Aeromicrobium sp.
GCF_031000455.1_ASM3100045v1_genomic	NZ_JAVGAB010000001.1	58095	Salmonella enterica subsp. enterica serovar Agona
GCF_008386505.1_ASM838650v1_genomic	NZ_VUNZ01000001.1	1679494	Chryseobacterium sediminis
GCF_948882935.1_MGBC103694_genomic	NZ_CAQSYB010000001.1	85831	Bacteroides acidifaciens
GCF_023750715.1_ASM2375071v1_genomic	NZ_JAMGIN010000010.1	881260	Enterobacter bugandensis
GCF_001530665.1_ASM153066v1_genomic	NZ_LPFU01000001.1	292	Burkholderia cepacia
GCF_002887735.1_ASM288773v1_genomic	NZ_PKQP01000001.1	1450134	Stenotrophomonas bentonitica
GCF_948520925.1_MGBC151776_genomic	NZ_CAORXQ010000001.1	538949	uncultured Alistipes sp.
GCF_036218865.1_ASM3621886v1_genomic	NZ_JARMQH010000001.1	51101	Brevibacillus agri
GCF_003437095.1_ASM343709v1_genomic	NZ_QSRO01000001.1	216816	Bifidobacterium longum
GCF_009913575.1_ASM991357v1_genomic	NZ_CP028217.1	1423	Bacillus subtilis
GCF_028209585.1_ASM2820958v1_genomic	NZ_JAQLDT010000010.1	74426	Collinsella aerofaciens
GCF_002240225.1_ASM224022v1_genomic	NZ_CP022584.1	1619311	Paenibacillus physcomitrellae
GCF_000526375.1_ASM52637v1_genomic	NZ_JAFY01000001.1	1304874	Aminiphilus circumscriptus DSM 16581
GCF_025947345.1_ASM2594734v1_genomic	NZ_CP110011.1	2986837	Flavobacterium sp. N502536
GCF_003977665.1_ASM397766v1_genomic	NZ_RYYV01000001.1	1927959	Dyella choica
GCF_002205295.1_ASM220529v1_genomic	NZ_NIVU01000107.1	40324	Stenotrophomonas maltophilia
GCF_000010785.1_ASM1078v1_genomic	NC_013799.1	608538	Hydrogenobacter thermophilus TK-6
GCF_009371975.2_ASM937197v2_genomic	NZ_VIKT02000001.1	2591847	Microcella pacifica
GCF_020252045.1_ASM2025204v1_genomic	NZ_JAERHO010000001.1	672	Vibrio vulnificus
GCF_001854125.1_ASM185412v1_genomic	NZ_CP017715.1	1874317	Marinobacter salinus
GCF_018137365.1_ASM1813736v1_genomic	NZ_JAAHAR010000100.1	244366	Klebsiella variicola
GCF_024498015.1_ASM2449801v1_genomic	NZ_JANHMT010000001.1	1890302	Bacillus wiedmannii
GCF_021390695.1_ASM2139069v1_genomic	NZ_JAJGWS010000001.1	1458515	Tenacibaculum piscium
GCF_027156165.1_ASM2715616v1_genomic	NZ_JAKHNL010000058.1	1633	Limosilactobacillus vaginalis
GCF_963669895.1_PD_3895_genomic	NZ_CAVLIR010000001.1	611301	Xanthomonas citri pv. citri
GCF_023183385.1_ASM2318338v1_genomic	NZ_JAJTKW010000100.1	552	Erwinia amylovora
GCF_002767125.1_ASM276712v1_genomic	NZ_PEOQ01000035.1	283734	Staphylococcus pseudintermedius
GCF_900010555.1_assembly_940255_genomic	NZ_CZDN01000062.1	1307	Streptococcus suis
GCF_900417245.1_00-3099-5734_genomic	NZ_OWOW01000024.1	29459	Brucella melitensis
GCF_019705615.1_ASM1970561v1_genomic	NZ_JAIFVN010000001.1	46867	Clostridium chauvoei
GCF_017973695.1_ASM1797369v1_genomic	NZ_JACOPT010000001.1	2763316	Pseudomonas sp. P9(2020)
GCF_002810405.1_ASM281040v1_genomic	NZ_NEXQ01000017.1	1982757	Psychroflexus sp. S27
GCF_027478745.1_ASM2747874v1_genomic	NZ_JANCPS010000001.1	119602	Streptococcus dysgalactiae subsp. equisimilis
GCF_000054005.1_ASM5400v1_genomic	NC_007618.1	359391	Brucella abortus 2308
GCF_025723165.1_ASM2572316v1_genomic	NZ_CP089516.1	1590	Lactiplantibacillus plantarum
GCF_000490375.1_S100_genomic	NZ_AWJW01000001.1	1394638	Vibrio parahaemolyticus S100
GCF_900079715.1_APW_PRJEB13531_v1_genomic	NZ_LT598928.1	167968	uncultured Desulfovibrio sp.
GCF_001540285.1_12082_3_21_genomic	NZ_FCJD01000001.1	615	Serratia marcescens
GCF_030183875.2_NA_genomic	NZ_JARTNT020000001.1	548	Klebsiella aerogenes
GCF_902381655.1_UHGG_MGYG-HGUT-01348_genomic	NZ_LR698957.1	123841	Helicobacter canadensis
GCF_018128485.1_ASM1812848v1_genomic	NZ_CP070897.1	2812896	Leptolyngbya sp. 7M
GCF_024688785.1_ASM2468878v1_genomic	NZ_JAILDW010000025.1	1306	Streptococcus sp.
GCF_947624825.1_Lapin-014_bin50_genomic	NZ_CANQLZ010000001.1	165433	uncultured Acinetobacter sp.
GCF_003494745.1_ASM349474v1_genomic	NZ_QQHE01000001.1	727	Haemophilus influenzae
GCF_031728855.1_ASM3172885v1_genomic	NZ_JAVLIY010000001.1	1282	Staphylococcus epidermidis
GCF_918026845.1_ASM91802684v1_genomic	NZ_CAKJVD010000001.1	137838	Clostridium neonatale
GCF_900108465.1_IMG-taxon_2639762567_annotated_assembly_genomic	NZ_FNXD01000038.1	1798214	Leifsonia sp. CL154
GCF_013346425.1_ASM1334642v1_genomic	NZ_JABVBK010000100.1	1785128	Acinetobacter lactucae
GCF_900486555.1_18787_4_79_genomic	NZ_UDVY01000333.1	623	Shigella flexneri
GCF_031994465.1_ASM3199446v1_genomic	NZ_DAMAHB010000001.1	28454	Sphingobacterium multivorum
GCF_029011845.1_ASM2901184v1_genomic	NZ_CP118095.1	87541	Aerococcus christensenii
GCF_006094375.1_ASM609437v1_genomic	NZ_CP035288.1	1282	Staphylococcus epidermidis
GCF_000718935.1_ASM71893v1_genomic	NZ_JODA01000001.1	1463895	Streptomyces sp. NRRL S-237
GCF_024328805.1_ASM2432880v1_genomic	NZ_JANDKV010000010.1	1747	Cutibacterium acnes
GCF_004009875.1_G25-42_genomic	NZ_LDER01000001.1	1428	Bacillus thuringiensis
GCF_009876525.1_ASM987652v1_genomic	NZ_WWUC01000100.1	1520	Clostridium beijerinckii
GCF_000589695.1_ASM58969v1_genomic	NZ_JFUT01000001.1	1310902	Acinetobacter baumannii 45002_8
GCF_021134835.1_ASM2113483v1_genomic	NZ_JAJNUL010000001.1	1050107	Lactobacillus delbrueckii subsp. allosunkii
GCF_030437035.1_ASM3043703v1_genomic	NZ_CP124014.1	Not found	Not found
GCF_000934725.1_ASM93472v1_genomic	NZ_JYNS01000001.1	1495050	Methyloterricola oryzae
GCF_004916895.1_ASM491689v1_genomic	NZ_SNTZ01000001.1	2530200	Flagellimonas alvinocaridis
GCF_019041995.1_NA_genomic	NZ_JAHPXG010000001.1	28111	Bacteroides eggerthii
GCF_009795865.1_ASM979586v1_genomic	NZ_WTEW01000099.1	2687311	Gilliamella sp. Pas-s27
GCF_015052765.1_ASM1505276v1_genomic	NZ_CP061045.1	90371	Salmonella enterica subsp. enterica serovar Typhimurium
GCF_001247375.1_Salmonella_enterica_CVM_N51308_v1.0_genomic	NZ_LHOO01000001.1	596	Salmonella enterica subsp. enterica serovar Muenchen
GCF_944739855.1_20S00339-1_genomic	NZ_CALYKD010000001.1	1295	Staphylococcus schleiferi
GCF_938009085.1_SRR3901698_bin.67_CONCOCT_v1.1_MAG_genomic	NZ_CALLID010000001.1	191216	uncultured Microbacterium sp.
GCF_905210505.1_ERR321623-mag-bin.15_genomic	NZ_CAJLXB010000001.1	237779	uncultured Haemophilus sp.
GCF_024341725.1_ASM2434172v1_genomic	NZ_BQLA01000001.1	1781	Mycobacterium marinum
GCF_948597865.1_MGBC109400_genomic	NZ_CAPDIC010000001.1	162156	uncultured Bacteroides sp.
GCF_900025175.1_11860_7_12_genomic	NZ_FCRV01000001.1	1313	Streptococcus pneumoniae
GCF_017918065.1_ASM1791806v1_genomic	NZ_JAFNEA010000001.1	246167	Vibrio crassostreae
GCF_036697305.1_ASM3669730v1_genomic	NZ_JBAHVT010000001.1	227	Pseudoalteromonas carrageenovora
GCF_900076375.1_12045_5_13_genomic	NZ_FKBL01000001.1	158836	Enterobacter hormaechei
GCF_900558275.1_9776_7_82_genomic	NZ_UNUM01000001.1	158836	Enterobacter hormaechei
GCF_027854855.1_ASM2785485v1_genomic	NZ_JAKTIE010000005.1	2919383	Acinetobacter sp. AOR33_HL
GCF_006493425.1_ASM649342v1_genomic	NZ_QUAO01000001.1	2008380	Apilactobacillus timberlakei
GCF_003289545.1_ASM328954v1_genomic	NZ_QMCH01000001.1	2527775	Polynucleobacter paneuropaeus
GCF_002776745.1_ASM277674v1_genomic	NZ_CP017730.1	813	Chlamydia trachomatis
GCF_027722605.1_ASM2772260v1_genomic	NZ_JAQDRF010000001.1	821	Phocaeicola vulgatus
GCF_032252735.1_ASM3225273v1_genomic	NZ_JAVVDC010000001.1	29459	Brucella melitensis
GCF_001910465.1_ASM191046v1_genomic	NZ_MOMK01000001.1	103796	Pseudomonas syringae pv. actinidiae
GCF_006334915.2_ASM633491v2_genomic	NZ_VDMA02000010.1	1712871	Microbispora catharanthi
GCF_003603345.1_ASM360334v1_genomic	NZ_QVGZ01000001.1	2302957	Faecalibacterium sp. AM43-5AT
GCF_007978185.1_ASM797818v1_genomic	NZ_CP017517.1	75985	Mannheimia haemolytica
GCF_029536715.1_ASM2953671v1_genomic	NZ_CP120636.1	28903	Mycoplasmopsis bovis
GCF_001052555.1_ASM105255v1_genomic	NZ_JVVY01000024.1	43769	Corynebacterium propinquum
GCF_033141205.1_ASM3314120v1_genomic	NZ_JAQRDL010000001.1	37734	Enterococcus casseliflavus
GCF_028620865.1_ASM2862086v1_genomic	NZ_JAQNBG010000001.1	529	Brucella anthropi
GCF_900302505.1_P.insulaeCECT8871_Spades_Prokka_genomic	NZ_OMOJ01000028.1	1695997	Pseudoprimorskyibacter insulae
GCF_001601935.1_PL9_100X_genomic	NZ_LJCT01000001.1	1348	Streptococcus parauberis
GCF_934777595.1_ERR7745403_bin.126_genomic	NZ_CAKVNV010000001.1	221953	uncultured Brachyspira sp.
GCF_010598485.1_ASM1059848v1_genomic	NZ_VKYI01000001.1	548	Klebsiella aerogenes
GCF_008369165.1_ASM836916v1_genomic	NZ_VOBA01000001.1	2597345	Dietzia sp. ANT_WB102
GCF_934924865.1_Tepidibacter_sp_8C15b_genomic	NZ_OW235315.1	2925782	Tepidibacter aestuarii
GCF_004347225.1_ASM434722v1_genomic	NZ_SGIR01000001.1	60550	Burkholderia pyrrocinia
GCF_021390635.1_ASM2139063v1_genomic	NZ_JAJEJS010000001.1	2883242	Paraburkholderia sp. HD33-4
GCF_900592825.1_10235_7_41_genomic	NZ_UUVY01000097.1	28450	Burkholderia pseudomallei
GCF_029350975.1_ASM2935097v1_genomic	NZ_JARKMR010000010.1	3030012	Maribacter zhoushanensis
GCF_002981325.1_ASM298132v1_genomic	NZ_PVGR01000079.1	87883	Burkholderia multivorans
GCF_003957945.1_ASM395794v1_genomic	NZ_RCDP01000001.1	615	Serratia marcescens
GCF_019048065.1_ASM1904806v1_genomic	NZ_CP077291.1	67824	Citrobacter farmeri
GCF_035823155.1_ASM3582315v1_genomic	NZ_JARTBJ010000001.1	492670	Bacillus velezensis
GCF_001248525.1_Sg_201400893_GGCTAC_L001_genomic	NZ_CWVN01000001.1	624	Shigella sonnei
GCF_021389935.1_ASM2138993v1_genomic	NZ_CP089979.1	2904246	Fulvivirga ligni
GCF_018390415.1_ASM1839041v1_genomic	NZ_JAHBBL010000001.1	2737663	Enterococcus sp. MMGLQ5-1
GCF_000385435.1_m07aNrPeIrM01_genomic	NZ_KB915627.1	1094496	Bartonella schoenbuchensis m07a
GCF_900581825.1_p12.H5_genomic	NZ_UTFO01000068.1	33069	Pseudomonas viridiflava
GCF_900083595.1_12045_6_57_genomic	NZ_FKZP01000001.1	2058152	Klebsiella grimontii
GCF_000966955.1_ASM96695v1_genomic	NZ_JZWY01000001.1	1609133	Streptomyces sp. NRRL S-495
GCF_015594725.1_ASM1559472v1_genomic	NZ_JADNRC010000001.1	2786960	Flavobacterium sp. ALJ2
GCF_001975025.1_ASM197502v1_genomic	NZ_CP015588.1	1642299	Streptomyces alfalfae
GCF_003370025.1_ASM337002v1_genomic	NZ_NJNV01000351.1	216816	Bifidobacterium longum
GCF_003725265.1_ASM372526v1_genomic	NZ_PYTO01000079.1	325776	Xanthomonas vasicola pv. vasculorum
GCF_009796095.1_ASM979609v1_genomic	NZ_QLMT01000001.1	33013	Clavibacter michiganensis subsp. michiganensis
GCF_905187725.1_SRR413758-mag-bin.8_genomic	NZ_CAJJJA010000001.1	29466	Veillonella parvula
GCF_002333945.1_ASM233394v1_genomic	NZ_BEEY01000001.1	158836	Enterobacter hormaechei
GCF_029717985.1_ASM2971798v1_genomic	NZ_CP099298.1	546	Citrobacter freundii
GCF_024345285.1_ASM2434528v1_genomic	NZ_BROM01000001.1	1490	Paraclostridium bifermentans
GCF_000353205.1_Morygis1.0_genomic	NZ_APKD01000001.1	1305739	Mycobacterium orygis 112400015
GCF_014698605.1_ASM1469860v1_genomic	NZ_JACJTJ010000001.1	2692864	Synechocystis sp. FACHB-383
GCF_021625725.1_ASM2162572v1_genomic	NZ_JAJXIK010000129.1	1903261	Mailhella massiliensis
GCF_900060875.2_13414_2_25_genomic	NZ_FHQR02000001.1	1313	Streptococcus pneumoniae
GCF_024733415.1_ASM2473341v1_genomic	NZ_JANKJS010000001.1	158836	Enterobacter hormaechei
GCF_948785215.1_MGBC136748_genomic	NZ_CAQFAW010000001.1	328812	Parabacteroides goldsteinii
GCF_015830365.1_ASM1583036v1_genomic	NZ_JADQVK010000055.1	1806053	Corynebacterium diphtheriae bv. mitis
GCF_001569485.1_ASM156948v1_genomic	NZ_JQSA01000001.1	174	Leptospira borgpetersenii
GCF_016101425.1_ASM1610142v1_genomic	NZ_JACFQN010000008.1	2750974	Bifidobacterium sp. W8112
GCF_002786345.1_ASM278634v1_genomic	NZ_PGCM01000014.1	2080764	Pseudomonas sp. FEMGT703P
GCF_002997815.1_ASM299781v1_genomic	NZ_CP027208.1	243161	Chlamydia muridarum str. Nigg
GCF_029675105.1_ASM2967510v1_genomic	NZ_JAQQFV010000001.1	3025312	Nocardia sp. AG03
GCF_013283875.1_ASM1328387v1_genomic	NZ_CP054139.1	2740462	Mucilaginibacter mali
GCF_029855665.1_ASM2985566v1_genomic	NZ_CP123297.1	28903	Mycoplasmopsis bovis
GCF_000282175.2_ASM28217v2_genomic	NZ_CP124732.1	1144323	Pseudomonas sp. GM17
GCF_003148885.1_ASM314888v1_genomic	NZ_QGHD01000001.1	1945871	Hallerella porci
GCF_004025445.1_ASM402544v1_genomic	NZ_SAYZ01000005.1	624	Shigella sonnei
GCF_030299745.1_ASM3029974v1_genomic	NZ_JASXRV010000001.1	1313	Streptococcus pneumoniae
GCF_000721075.1_ASM72107v1_genomic	NZ_JOEQ01000001.1	2002	Streptosporangium amethystogenes
GCF_028464065.1_ASM2846406v1_genomic	NZ_CP116808.1	3023936	Saprospira sp. CCB-QB6
GCF_000520795.1_s143_genomic	NZ_ASRZ01000001.1	1333863	Paenibacillus polymyxa 1-43
GCF_900021615.1_11860_5_82_genomic	NZ_FDZK01000001.1	1313	Streptococcus pneumoniae
GCF_016773055.1_ASM1677305v1_genomic	NZ_JAETUV010000001.1	158836	Enterobacter hormaechei
GCF_009679155.1_ASM967915v1_genomic	NZ_WKOP01000010.1	1623	Ligilactobacillus ruminis
GCF_029908275.1_ASM2990827v1_genomic	NZ_JARYQF010000001.1	1313	Streptococcus pneumoniae
GCF_028765165.1_ASM2876516v1_genomic	NZ_JARADB010000021.1	3028303	Paenibacillus sp. MAHUQ-63
GCF_022509325.1_ASM2250932v1_genomic	NZ_JAJAOV010000001.1	1613	Limosilactobacillus fermentum
GCF_030414825.1_ASM3041482v1_genomic	NZ_JAQHZK010000100.1	546	Citrobacter freundii
GCF_016613385.1_ASM1661338v1_genomic	NZ_JACWCU010000061.1	2738439	Methylobacterium ajmalii
GCF_000829535.1_ASM82953v1_genomic	NZ_JXLP01000001.1	1455	Pseudobacillus badius
GCF_002996685.1_ASM299668v1_genomic	NZ_PHOR01000001.1	139	Borreliella burgdorferi
GCF_012928215.1_ASM1292821v1_genomic	NZ_JAATMS010000010.1	58097	Salmonella enterica subsp. enterica serovar Bovismorbificans
GCF_025144145.1_ASM2514414v1_genomic	NZ_CP083546.1	2867015	Leisingera sp. M658
GCF_900190735.1_6593_2_21_genomic	NZ_FYNJ01000041.1	1313	Streptococcus pneumoniae
GCF_000400995.2_ASM40099v2_genomic	NZ_DF238891.1	1268622	Acidovorax sp. MR-S7
GCF_022569095.1_ASM2256909v1_genomic	NZ_JAKRKN010000001.1	28035	Staphylococcus lugdunensis
GCF_032621725.1_ASM3262172v1_genomic	NZ_JAVYJI010000001.1	3078196	Pseudomonas sp. zfem001
GCF_030503335.1_ASM3050333v1_genomic	NZ_JAUKQP010000010.1	211968	Salmonella enterica subsp. enterica serovar Albany
GCF_022382735.1_ASM2238273v1_genomic	NZ_JAAGBM010000100.1	2781243	Tenacibaculum finnmarkense
GCF_020149955.1_ASM2014995v1_genomic	NZ_CP083763.1	492670	Bacillus velezensis
GCF_027689335.1_ASM2768933v1_genomic	NZ_JAQFES010000001.1	2615184	Microbacterium algeriense
GCF_007095585.1_ASM709558v1_genomic	NZ_SFBV01000001.1	2486213	Microcystis sp. M_OC_Ca_00000000_C217Col
GCF_013387085.1_ASM1338708v1_genomic	NZ_JACAQN010000001.1	2738833	Pseudomonas sp. IPO3749
GCF_949131495.1_single-wildmice_C1234.21_1675168282_genomic	NZ_CASCAL010000001.1	162156	uncultured Bacteroides sp.
GCF_030360015.1_ASM3036001v1_genomic	NZ_JAUCKW010000001.1	546	Citrobacter freundii
GCF_023153125.1_ASM2315312v1_genomic	NZ_JAKMLU010000001.1	208224	Enterobacter kobei
GCF_000257765.1_ASM25776v1_genomic	NZ_AICP01000001.1	1095729	Streptococcus anginosus subsp. whileyi CCUG 39159
GCF_900058555.1_10771_3_2_genomic	NZ_FJBP01000001.1	446	Legionella pneumophila
GCF_963552885.1_SRR13061492_bin.46_MetaWRAP_v1.3_MAG_genomic	NZ_CAUVLU010000001.1	1017	Capnocytophaga gingivalis
GCF_024090435.1_ASM2409043v1_genomic	NZ_JAJVGU010000010.1	1282	Staphylococcus epidermidis
GCF_036763895.1_ASM3676389v1_genomic	NZ_JBAJFS010000001.1	615	Serratia marcescens
GCF_948833685.1_MGBC134567_genomic	NZ_CAQMFF010000001.1	76936	Helicobacter typhlonius
GCF_015262265.1_ASM1526226v1_genomic	NZ_JABZTD010000136.1	425941	Hoylesella nanceiensis
GCF_008640865.1_ASM864086v1_genomic	NZ_VKEG01000098.1	158836	Enterobacter hormaechei
GCF_001832725.1_ASM183272v1_genomic	NZ_MLXO01000001.1	1911137	Salmonella enterica subsp. diarizonae serovar 59:[k]:z35
GCF_028683275.1_ASM2868327v1_genomic	NZ_JAJVCX010000001.1	654	Aeromonas veronii
GCF_900683405.1_57566_G01_genomic	NZ_LR215967.1	253	Chryseobacterium indologenes
GCF_900197785.1_35817_15_genomic	NZ_FZMG01000097.1	35817	Helicobacter heilmannii
GCF_001178205.1_6830_4_92_genomic	NZ_CVYQ01000001.1	148942	Streptococcus equi subsp. equi
GCF_002565025.1_ASM256502v1_genomic	NZ_NUYE01000100.1	1396	Bacillus cereus
GCF_027913215.1_ASM2791321v1_genomic	NZ_CP115784.1	3017781	Paracoccus aerodenitrificans
GCF_031930665.1_ASM3193066v1_genomic	NZ_JARQCX010000001.1	1358	Lactococcus lactis
GCF_001932235.1_ASM193223v1_genomic	NZ_LOAG01000001.1	38323	Bartonella henselae
GCF_900061755.1_11679_1_42_genomic	NZ_FHHI01000001.1	1313	Streptococcus pneumoniae
GCF_030924095.1_ASM3092409v1_genomic	NZ_JAFFLN010000010.1	2104	Mycoplasmoides pneumoniae
GCF_001670625.2_ASM167062v2_genomic	NZ_CP121209.1	34085	Riemerella anatipestifer
GCF_020628735.1_ASM2062873v1_genomic	NZ_CP081472.1	2738	Vagococcus fluvialis
GCF_900588965.1_p27.F2_genomic	NZ_UUHE01000258.1	33069	Pseudomonas viridiflava
GCF_026130825.1_ASM2613082v1_genomic	NZ_JANATR010000010.1	29486	Yersinia ruckeri
GCF_026283965.1_ASM2628396v1_genomic	NZ_JAPDPD010000010.1	2992127	Dyella subtropica
GCF_009846755.1_ASM984675v1_genomic	NZ_AQOR01000001.1	1177159	Alcanivorax sp. S71-1-4
GCF_015831355.1_ASM1583135v1_genomic	NZ_JADWYR010000001.1	2793269	Panacibacter microcysteis
GCF_002893185.1_ASM289318v1_genomic	NZ_NJHV01000030.1	2014883	Cylindrospermopsis raciborskii S14
GCF_015676315.1_ASM1567631v1_genomic	NZ_JADAIM010000276.1	2777956	Acinetobacter sp. Res13-Abat-PEC15-P5-02
GCF_001330755.1_5381_3_11_genomic	NZ_CGAS01000001.1	1313	Streptococcus pneumoniae
GCF_020785025.1_ASM2078502v1_genomic	NZ_JAJGUP010000001.1	1598	Limosilactobacillus reuteri
GCF_949043455.1_MGBC121483_genomic	NZ_CARPPS010000001.1	2094150	Duncaniella muris
GCF_006715455.1_ASM671545v1_genomic	NZ_VFNF01000001.1	2572912	Bacillus sp. SJZ110
GCF_030716285.1_ASM3071628v1_genomic	NZ_JAUQZU010000100.1	210	Helicobacter pylori
GCF_030332865.1_ASM3033286v1_genomic	NZ_JAOWHA010000001.1	2985129	Citrobacter sp. Cpo060
GCF_014639235.1_ASM1463923v1_genomic	NZ_BMFU01000001.1	1325358	Paenibacillus silvae
GCF_003075235.1_ASM307523v1_genomic	NZ_QDFM01000001.1	1404	Priestia megaterium
GCF_001401455.1_ASM140145v1_genomic	NZ_CM003516.1	1050219	Chlamydia psittaci CP3
GCF_030218765.1_ASM3021876v1_genomic	NZ_JASOQJ010000099.1	Not found	Not found
GCF_031854045.1_ASM3185404v1_genomic	NZ_JAVSBD010000010.1	283734	Staphylococcus pseudintermedius
GCF_001983285.1_T1_100X_V1_genomic	NZ_LQRN01000001.1	1348	Streptococcus parauberis
GCF_001330455.1_5504_3_4_genomic	NZ_CVIK01000001.1	1313	Streptococcus pneumoniae
GCF_002086735.1_ASM208673v1_genomic	NZ_MVIJ01000100.1	1783	Mycobacterium scrofulaceum
GCF_036963445.1_ASM3696344v1_genomic	NZ_JBALMB010000001.1	220684	Neobacillus drentensis
GCF_901873475.1_Enterococcus_hirae_BgEED11_genomic	NZ_CABFLS010000001.1	1354	Enterococcus hirae
GCF_009740845.1_ASM974084v1_genomic	NZ_WADQ01000001.1	210	Helicobacter pylori
GCF_001175625.1_6903_3_42_genomic	NZ_CWAR01000001.1	148942	Streptococcus equi subsp. equi
GCF_008329965.1_ASM832996v1_genomic	NZ_CP036150.1	2518645	Oceanispirochaeta crateris
GCF_000808115.1_ASM80811v1_genomic	NZ_JUJB01000001.1	180957	Pectobacterium brasiliense
GCF_900486235.1_18787_4_27_genomic	NZ_UDUR01000313.1	623	Shigella flexneri
GCF_944322915.1_BRZ_GM_bin23_genomic	NZ_CALUQK010000001.1	35818	Helicobacter pullorum
GCF_900115055.1_IMG-taxon_2684622910_annotated_assembly_genomic	NZ_FOVD01000016.1	491207	Chryseobacterium oleae
GCF_012934855.1_ASM1293485v1_genomic	NZ_CP051481.1	754517	Mycoplasma phocoenae
GCF_016500865.1_ASM1650086v1_genomic	NZ_JADVEI010000001.1	546	Citrobacter freundii
GCF_000173875.1_ASM17387v1_genomic	NZ_ACDX02000067.1	546266	Neisseria mucosa ATCC 25996
GCF_013294955.1_ASM1329495v1_genomic	NZ_JABSXL010000001.1	1520	Clostridium beijerinckii
GCF_003311965.1_ASM331196v1_genomic	NZ_QKKR01000020.1	650003	Vibrio paracholerae
GCF_947251975.1_ilHylFasc1.Wolbachia_sp_1.1_genomic	NZ_OX366401.1	2954017	Wolbachia endosymbiont (group B) of Hylaea fasciaria
GCF_001150265.1_6983_2_20_genomic	NZ_CLUF01000001.1	1313	Streptococcus pneumoniae
GCF_015556815.1_ASM1555681v1_genomic	NZ_JADNNC010000010.1	821	Phocaeicola vulgatus
GCF_001417775.1_ASM141777v1_genomic	NZ_BBZJ01000001.1	1359208	Streptomyces sp. TP-A0356
GCF_000935025.1_ASM93502v1_genomic	NZ_CP010836.1	1609977	Sphingomonas hengshuiensis
GCF_001938885.1_ASM193888v1_genomic	NZ_MKLY01000001.1	363569	Salmonella enterica subsp. enterica serovar Javiana
GCF_023017245.1_ASM2301724v1_genomic	NZ_JALKEC010000100.1	2933313	Salmonella sp. L-S2816
GCF_033022995.1_ASM3302299v1_genomic	NZ_JAUDYG010000001.1	1282	Staphylococcus epidermidis
GCF_020861915.1_ASM2086191v1_genomic	NZ_JAJHZK010000010.1	2884109	Salmonella sp. QazSL-4
GCF_007667805.1_ASM766780v1_genomic	NZ_VDRU01000010.1	45972	Staphylococcus pasteuri
GCF_023701635.1_ASM2370163v1_genomic	NZ_JAMQOK010000002.1	1296340	Anabaena sp. PCC 7938
GCF_948845985.1_MGBC131174_genomic	NZ_CAQOAG010000001.1	1115758	Romboutsia ilealis
GCF_028463025.1_ASM2846302v1_genomic	NZ_JAQOYF010000001.1	584	Proteus mirabilis
GCF_014856435.1_ASM1485643v1_genomic	NZ_VKNR01000115.1	1134687	Klebsiella michiganensis
GCF_004321095.1_ASM432109v1_genomic	NZ_SGRZ01000137.1	1463164	Klebsiella quasipneumoniae subsp. similipneumoniae
GCF_001166105.1_6730_5_11_genomic	NZ_CQZJ01000001.1	1313	Streptococcus pneumoniae
GCF_003385115.1_ASM338511v1_genomic	NZ_QUNI01000001.1	1682742	Flavobacterium aquicola
GCF_002552895.1_ASM255289v1_genomic	NZ_NVKH01000010.1	1396	Bacillus cereus
GCF_003469585.1_ASM346958v1_genomic	NZ_QSKP01000001.1	33038	Mediterraneibacter gnavus
GCF_000949755.1_ASM94975v1_genomic	NZ_BBTY01000078.1	48296	Acinetobacter pittii
GCF_017653985.1_ASM1765398v1_genomic	NZ_JAGGCJ010000001.1	44275	Leptospira interrogans serovar Copenhageni
GCF_020784315.1_ASM2078431v1_genomic	NZ_JAJGTA010000001.1	1598	Limosilactobacillus reuteri
GCF_900176385.1_IMG-taxon_2718217638_annotated_assembly_genomic	NZ_FWXN01000029.1	857417	Janibacter indicus
GCF_001219405.1_5275_8_7_genomic	NZ_CTPX01000001.1	85569	Salmonella enterica subsp. enterica serovar Typhimurium str. DT104
GCF_033339035.1_ASM3333903v1_genomic	NZ_JAWOTU010000001.1	3074622	Vibrio sp. Vb0301
GCF_019466035.1_ASM1946603v1_genomic	NZ_CP080512.1	380021	Pseudomonas protegens
GCF_030336015.1_ASM3033601v1_genomic	NZ_JAPZYA010000096.1	584	Proteus mirabilis
GCF_009831105.1_ASM983110v1_genomic	NZ_WUUQ01000011.1	2692629	Copranaerobaculum intestinale
GCF_001250055.1_7655_8_12_genomic	NZ_CXGP01000001.1	624	Shigella sonnei
GCF_026935905.1_ASM2693590v1_genomic	NZ_JAANOO010000006.1	2516559	Aquirufa antheringensis
GCF_000946015.1_Velvet_assembly_genomic	NZ_CDVG01000001.1	1307	Streptococcus suis
GCF_946479575.1_SRR17188270_bin.5_metawrap_v1.3.0_MAG_genomic	NZ_CAMLGH010000001.1	1193505	uncultured Gilliamella sp.
GCF_014199015.1_ASM1419901v1_genomic	NZ_JACHNQ010000001.1	56448	Xanthomonas arboricola
GCF_032485115.1_ASM3248511v1_genomic	NZ_JAUEUH010000001.1	3057282	Bradyrhizobium sp. SZCCHNRI2009
GCF_031225825.1_ASM3122582v1_genomic	NZ_CP129904.1	58095	Salmonella enterica subsp. enterica serovar Agona
GCF_946188635.1_39_genomic	NZ_CAMHVH010000001.1	1747	Cutibacterium acnes
GCF_004004485.1_ASM400448v1_genomic	NZ_RPNU01000001.1	110321	Sinorhizobium medicae
GCF_015904365.1_ASM1590436v1_genomic	NZ_JADZMF010000001.1	210	Helicobacter pylori
GCF_002994165.1_ASM299416v1_genomic	NZ_MRYV01000001.1	985762	Staphylococcus agnetis
GCF_900602075.1_p9.A2_genomic	NZ_UWFR01000058.1	33069	Pseudomonas viridiflava
GCF_001586275.1_ASM158627v1_genomic	NZ_CP014545.1	1806885	Sphingorhabdus sp. M41
GCF_001940115.1_ASM194011v1_genomic	NZ_MJMY01000001.1	210	Helicobacter pylori
GCF_004302935.1_ASM430293v1_genomic	NZ_CM014727.1	672	Vibrio vulnificus
GCF_000311385.1_ASM31138v1_genomic	NZ_ANED01000001.1	1105232	Streptococcus agalactiae BSU451
GCF_020217685.1_ASM2021768v1_genomic	NZ_JAEKMS010000001.1	1767	Mycobacterium intracellulare
GCF_014649315.1_ASM1464931v1_genomic	NZ_BMSU01000001.1	67282	Streptomyces calvus
GCF_000154565.1_ASM15456v1_genomic	NZ_DS544194.1	445972	Anaerotruncus colihominis DSM 17241
GCF_022428455.1_ASM2242845v1_genomic	NZ_JAKUCJ010000010.1	158836	Enterobacter hormaechei
GCF_014705705.1_ASM1470570v1_genomic	NZ_JACXLD010000001.1	2760804	Spongiibacter pelagi
GCF_002875985.1_ASM287598v1_genomic	NZ_MCZG01000001.1	553239	Vibrio breoganii
GCF_017349435.1_ASM1734943v1_genomic	NZ_JACMZL010000001.1	2070623	Pseudomonas sp. MPR-R2A3
GCF_934193455.1_ERR7738562_bin.124_genomic	NZ_CAKPVH010000001.1	83427	uncultured Streptococcus sp.
GCF_019397245.1_ASM1939724v1_genomic	NZ_JACBQB010000011.1	1313	Streptococcus pneumoniae
GCF_004369005.1_ASM436900v1_genomic	NZ_PNRD01000001.1	412437	Rheinheimera aquimaris
GCF_001120085.1_9870_8_85_genomic	NZ_CJWJ01000001.1	90370	Salmonella enterica subsp. enterica serovar Typhi
GCF_958428435.1_ERR9578280_bin.32_MetaWRAP_v1.3_MAG_genomic	NZ_CAUAGG010000001.1	Not found	Not found
GCF_018371055.1_ASM1837105v1_genomic	NZ_JAGYZD010000123.1	1260	Finegoldia magna
GCF_033804485.1_ASM3380448v1_genomic	NZ_JAPZKY010000001.1	3016520	Mycobacterium sp. RTGN8
GCF_029869345.1_ASM2986934v1_genomic	NZ_JARWPU010000001.1	135487	Nocardia cyriacigeorgica
GCF_015912055.1_ASM1591205v1_genomic	NZ_JACWPO010000001.1	1310165	Ralstonia pseudosolanacearum
GCF_900133395.1_10250_1_49_genomic	NZ_FSDF01000019.1	1185650	Mycobacteroides abscessus subsp. abscessus
GCF_007859715.1_ASM785971v1_genomic	NZ_SJPG01000001.1	2527969	Rubinisphaera italica
GCF_001478915.1_Salmonella_enterica_CVM_N30669-SQ_v1.0_genomic	NZ_JYUR01000001.1	115981	Salmonella enterica subsp. enterica serovar Montevideo
GCF_020117715.1_ASM2011771v1_genomic	NZ_VNSU01000001.1	1134687	Klebsiella michiganensis
GCF_000310005.2_ASM31000v2_genomic	NZ_JH976555.1	1159019	Helicobacter pylori GAM100Ai
GCF_029873135.1_ASM2987313v1_genomic	NZ_SSOG01000001.1	2567893	Pseudomonas sp. BN605
GCF_000144065.1_ASM14406v1_genomic	NZ_GL383152.1	765099	Cutibacterium acnes HL005PA4
GCF_013295185.1_ASM1329518v1_genomic	NZ_JABSXY010000001.1	1520	Clostridium beijerinckii
GCF_003984625.1_ASM398462v1_genomic	NZ_RWKH01000001.1	2495592	Variovorax sp. DXTD-1
GCF_019659145.1_ASM1965914v1_genomic	NZ_JAIFOH010000001.1	357441	Enterococcus lactis
GCF_027568475.1_ASM2756847v1_genomic	NZ_JANKZG010000010.1	2970918	Acinetobacter sp. HY1485
GCF_900060105.1_10678_7_62_genomic	NZ_FIBB01000001.1	1313	Streptococcus pneumoniae
GCF_026342175.1_ASM2634217v1_genomic	NZ_JAPENG010000008.1	2975721	Streptomyces sp. NBC_00347
GCF_034106705.1_ASM3410670v1_genomic	NZ_JAWNDA010000001.1	336306	Enterobacter cloacae subsp. cloacae
GCF_014305185.1_ASM1430518v1_genomic	NZ_JACRTU010000010.1	28172	Vibrio metschnikovii
GCF_001705785.1_ASM170578v1_genomic	NZ_MDFG01000001.1	68042	Streptomyces hygroscopicus subsp. hygroscopicus
GCF_032504455.1_ASM3250445v1_genomic	NZ_JAWFBG010000122.1	1306	Streptococcus sp.
GCF_001969145.1_ASM196914v2_genomic	NZ_CP023395.1	1719	Corynebacterium pseudotuberculosis
GCF_900135675.1_11861_7_27_genomic	NZ_FVLE01000012.1	1185650	Mycobacteroides abscessus subsp. abscessus
GCF_003431535.1_ASM343153v1_genomic	NZ_QVXN01000001.1	90105	Salmonella enterica subsp. enterica serovar Saintpaul
GCF_010820665.1_ASM1082066v1_genomic	NZ_JAAIKC010000001.1	2678564	Paenibacillus sp. SYP-B3998
GCF_000629165.1_Pseu_aeru_3581_V1_genomic	NZ_KK212399.1	1447536	Pseudomonas aeruginosa 3581
GCF_031974635.1_ASM3197463v1_genomic	NZ_DALYOP010000001.1	2055881	Pseudescherichia sp.
GCF_000428985.1_ASM42898v1_genomic	NZ_AUAZ01000001.1	1122201	Marinobacterium litorale DSM 23545
GCF_000284935.1_ASM28493v1_genomic	NZ_CACU01000014.1	940287	Yersinia enterocolitica subsp. palearctica 556/8265
GCF_021771395.1_ASM2177139v1_genomic	NZ_JAETPD010000062.1	1550024	Ruthenibacterium lactatiformans
GCF_016767295.1_ASM1676729v1_genomic	NZ_JAEACJ010000010.1	260554	Bacillus halotolerans
GCF_900159245.1_16703_8_31_genomic	NZ_FTYU01000434.1	624	Shigella sonnei
GCF_008673275.1_ASM867327v1_genomic	NZ_RPUT01000031.1	Not found	Not found
GCF_019038635.1_ASM1903863v1_genomic	NZ_JAHOPD010000001.1	2849653	Micromonospora sp. WMMB482
GCF_026242205.1_ASM2624220v1_genomic	NZ_RAQV01000010.1	1428	Bacillus thuringiensis
GCF_900142225.1_IMG-taxon_2585428174_annotated_assembly_genomic	NZ_FRAD01000042.1	1121331	Hathewaya proteolytica DSM 3090
GCF_002900675.1_ASM290067v1_genomic	NZ_NMVG01000001.1	2020484	Burkholderia sp. 136(2017)
GCF_026155325.1_ASM2615532v1_genomic	NZ_JAPFPW010000001.1	2823377	Desulfobotulus pelophilus
GCF_003418855.1_ASM341885v1_genomic	NZ_PDBG01000010.1	28150	Salmonella enterica subsp. enterica serovar Senftenberg
GCF_001153805.1_6899_6_8_genomic	NZ_CLEV01000001.1	1313	Streptococcus pneumoniae
GCF_019263765.1_ASM1926376v1_genomic	NZ_CP076349.1	33013	Clavibacter michiganensis subsp. michiganensis
GCF_004358035.1_ASM435803v1_genomic	NZ_SMUW01000006.1	2547398	Algoriphagus aquimaris
GCF_022179745.1_ASM2217974v1_genomic	NZ_BPRD01000001.1	200476	Methylorubrum podarium
GCF_000825625.2_XACLD7_genomic	NZ_LN647969.1	611301	Xanthomonas citri pv. citri
GCF_022449065.1_ASM2244906v1_genomic	NZ_JAKUKK010000010.1	108980	Acinetobacter ursingii
GCF_014843035.1_ASM1484303v1_genomic	NZ_JACYXG010000010.1	876	Desulfovibrio desulfuricans
GCF_023631025.1_ASM2363102v1_genomic	NZ_JALQDW010000001.1	2921763	Caballeronia sp. GACF4
GCF_002024375.1_ASM202437v1_genomic	NZ_LIIQ01000001.1	1491	Clostridium botulinum
GCF_036219865.1_ASM3621986v1_genomic	NZ_JARMSJ010000001.1	1422	Geobacillus stearothermophilus
GCF_001510635.1_ASM151063v1_genomic	NZ_LMTY01000001.1	148942	Streptococcus equi subsp. equi
GCF_002795165.1_ASM279516v1_genomic	NZ_LBNL01000001.1	202954	Acinetobacter tandoii
GCF_003491005.1_ASM349100v1_genomic	NZ_QQFZ01000001.1	727	Haemophilus influenzae
GCF_000216475.1_CLC_glsol165_genomic	NZ_AFLN01000285.1	996861	Leptospira interrogans serovar Copenhageni str. R066
GCF_000763865.1_ASM76386v1_genomic	NZ_JRKP01000001.1	1545044	Paracoccus sanguinis
GCF_963550385.1_SRR23388433_bin.4_MetaWRAP_v1.3_MAG_genomic	NZ_CAUVBF010000001.1	Not found	Not found
GCF_000269585.1_PB_Kleb_oxyt_10-5248_V1_genomic	NZ_AKCF01000001.1	883123	Klebsiella oxytoca 10-5248
GCF_009494985.1_ASM949498v1_genomic	NZ_VZAX01000075.1	165179	Segatella copri
GCF_004330545.1_ASM433054v1_genomic	NZ_SJMT01000001.1	387	Rhizobium leguminosarum bv. viciae
GCF_031703625.1_ASM3170362v1_genomic	NZ_JAUHGA010000010.1	670	Vibrio parahaemolyticus
GCF_009662135.1_ASM966213v1_genomic	NZ_CP045784.1	622	Shigella dysenteriae
GCF_028599515.1_ASM2859951v1_genomic	NZ_JAQRED010000010.1	442694	Xanthomonas perforans
GCF_900028685.1_12754_3_44_genomic	NZ_FEJZ01000001.1	1313	Streptococcus pneumoniae
GCF_002039815.1_ASM203981v1_genomic	NZ_MZQK01000001.1	149539	Salmonella enterica subsp. enterica serovar Enteritidis
GCF_013911785.1_ASM1391178v1_genomic	NZ_JACESQ010000001.1	28214	Sphingomonas sp.
GCF_036345975.1_ASM3634597v1_genomic	NZ_CP107793.1	68188	Streptomyces clavifer
GCF_034047335.1_ASM3404733v1_genomic	NZ_CP139137.1	3093923	Chryseobacterium sp. JJR-5R
GCF_024756205.1_ASM2475620v1_genomic	NZ_JANUGO010000001.1	61645	Enterobacter asburiae
GCF_026132475.1_ASM2613247v1_genomic	NZ_JANDET010000001.1	115981	Salmonella enterica subsp. enterica serovar Montevideo
GCF_029967775.1_ASM2996777v1_genomic	NZ_JASCAN010000004.1	3044237	Enterobacter sp. V89_11
GCF_012912015.1_ASM1291201v1_genomic	NZ_SOZN01000001.1	90371	Salmonella enterica subsp. enterica serovar Typhimurium
GCF_020118095.1_ASM2011809v1_genomic	NZ_VNSD01000001.1	244366	Klebsiella variicola
GCF_001977825.1_ASM197782v1_genomic	NZ_LWXD01000001.1	28450	Burkholderia pseudomallei
GCF_015024795.1_ASM1502479v1_genomic	NZ_JABBKL010000001.1	98360	Salmonella enterica subsp. enterica serovar Dublin
GCF_030239685.1_ASM3023968v1_genomic	NZ_JARJOT010000010.1	1747	Cutibacterium acnes
GCF_900131175.1_10665_3_62_genomic	NZ_FRZV01000030.1	1185650	Mycobacteroides abscessus subsp. abscessus
GCF_029839425.1_ASM2983942v1_genomic	NZ_JAOCAP010000001.1	881260	Enterobacter bugandensis
GCF_007094075.1_ASM709407v1_genomic	NZ_QLFH01000069.1	29472	Salmonella enterica subsp. enterica serovar Panama
GCF_027155265.1_ASM2715526v1_genomic	NZ_JAKHON010000037.1	2508708	Lactobacillus mulieris
GCF_028400265.1_ASM2840026v1_genomic	NZ_JAQNXL010000010.1	28116	Bacteroides ovatus
GCF_032349925.1_ASM3234992v1_genomic	NZ_JARPLN010000001.1	2981041	Limnospira sp. PMC 1243.20
GCF_013867655.1_ASM1386765v1_genomic	NZ_JACEIL010000010.1	1509	Clostridium sporogenes
GCF_009915225.1_ASM991522v1_genomic	NZ_JAABMW010000001.1	2698854	Proteus sp. G4398
GCF_018919265.1_ASM1891926v1_genomic	NZ_JAHLQO010000001.1	2841503	Peptoniphilus ovalis
GCF_025699045.1_ASM2569904v1_genomic	NZ_JAILWH010000001.1	51671	Microbacterium sp.
GCF_009019735.1_ASM901973v1_genomic	NZ_WCVJ01000100.1	820	Bacteroides uniformis
GCF_022647505.1_ASM2264750v1_genomic	NZ_CP071409.1	1324864	[Pantoea] beijingensis
GCF_002259285.1_ASM225928v1_genomic	NZ_NPFS01000010.1	Not found	Not found
GCF_028993715.1_ASM2899371v1_genomic	NZ_JARDAG010000010.1	820	Bacteroides uniformis
GCF_948824985.1_MGBC123088_genomic	NZ_CAQKXO010000001.1	1702221	Faecalibaculum rodentium
GCF_015553485.1_ASM1555348v1_genomic	NZ_JADNGT010000010.1	216816	Bifidobacterium longum
GCF_028637595.1_ASM2863759v1_genomic	NZ_JAJKAW010000001.1	644357	Xylella fastidiosa subsp. multiplex
GCF_033485715.1_ASM3348571v1_genomic	NZ_JAWQKV010000001.1	584	Proteus mirabilis
GCF_031318915.1_ASM3131891v1_genomic	NZ_JAQATU010000010.1	1463165	Klebsiella quasipneumoniae
GCF_007680195.1_ASM768019v1_genomic	NZ_VEHU01000099.1	315750	Bacillus pumilus SAFR-032
GCF_900177775.1_IMG-taxon_2718218509_annotated_assembly_genomic	NZ_FXWH01000005.1	1323738	Pseudidiomarina planktonica
GCF_024583115.1_ASM2458311v1_genomic	NZ_CP102152.1	1307	Streptococcus suis
GCF_001651335.1_ASM165133v1_genomic	NZ_LSLA01000001.1	29388	Staphylococcus capitis
GCF_014651295.1_ASM1465129v1_genomic	NZ_BMWP01000001.1	228955	Arenibacter certesii
GCF_024436395.1_ASM2443639v1_genomic	NZ_JAFMZO010000001.1	2100740	Paradesertivirga mongoliensis
GCF_027709585.1_ASM2770958v1_genomic	NZ_JAQFMO010000001.1	3018042	Bacillus cereus group sp. TH254-2LC
GCF_026171605.1_ASM2617160v1_genomic	NZ_JAOXBM010000100.1	158850	Providencia rustigianii
GCF_031575575.1_ASM3157557v1_genomic	NZ_VJQB01000001.1	87883	Burkholderia multivorans
GCF_013285055.1_ASM1328505v1_genomic	NZ_JABSVW010000001.1	492670	Bacillus velezensis
GCF_035817795.1_ASM3581779v1_genomic	NZ_JARSZI010000001.1	1428	Bacillus thuringiensis
GCF_003042855.1_ASM304285v1_genomic	NZ_PZHA01000001.1	1296	Mammaliicoccus sciuri
GCF_003992865.1_ASM399286v1_genomic	NZ_QEZA01000008.1	56460	Xanthomonas vesicatoria
GCF_003997455.1_ASM399745v1_genomic	NZ_RZSE01001000.1	2496752	Mesorhizobium sp. M4B.F.Ca.ET.049.02.1.2
GCF_948575185.1_MGBC125566_genomic	NZ_CAOZYP010000001.1	59617	Helicobacter rodentium
GCF_902830565.1_ASM90283056v1_genomic	NZ_CADEUF010000001.1	95486	Burkholderia cenocepacia
GCF_900116775.1_IMG-taxon_2690315619_annotated_assembly_genomic	NZ_FPBU01000027.1	1884372	Pantoea sp. YR525
GCF_026650385.1_ASM2665038v1_genomic	NZ_CP085658.1	1719	Corynebacterium pseudotuberculosis
GCF_025426275.1_ASM2542627v1_genomic	NZ_CP104858.1	2979871	Salmonella sp. 3C
GCF_900133195.1_12163_2_60_genomic	NZ_FVHN01000007.1	1962118	Mycobacteroides abscessus subsp. massiliense
GCF_001808405.1_ASM180840v1_genomic	NZ_KV793228.1	1581135	Trueperella sp. HMSC08B05
GCF_003053425.1_ASM305342v1_genomic	NZ_QAYS01000116.1	1389922	Achromobacter mucicolens
GCF_002042755.1_ASM204275v1_genomic	NZ_MZXG01000001.1	149539	Salmonella enterica subsp. enterica serovar Enteritidis
GCF_001618905.1_ASM161890v1_genomic	NZ_CP014786.1	1598	Limosilactobacillus reuteri
GCF_023646535.1_ASM2364653v1_genomic	NZ_JALNIV010000010.1	305	Ralstonia solanacearum
GCF_019013145.1_ASM1901314v1_genomic	NZ_JAGIRA010000025.1	1506	Clostridium sp.
GCF_003548915.1_ASM354891v1_genomic	NZ_PCMI01000001.1	28144	Salmonella enterica subsp. enterica serovar Derby
GCF_000733585.1_ASM73358v1_genomic	NZ_JPDM01000001.1	1421	Lysinibacillus sphaericus
GCF_001009045.1_v1_genomic	NZ_JZLS01000001.1	456327	Xanthomonas euvesicatoria
GCF_001478025.1_Salmonella_enterica_CVM_N30679-SQ_v1.0_genomic	NZ_JYUV01000001.1	28144	Salmonella enterica subsp. enterica serovar Derby
GCF_000160775.2_ASM16077v2_genomic	NZ_CM001024.1	585531	Aeromicrobium marinum DSM 15272
GCF_013346135.1_ASM1334613v1_genomic	NZ_JABVDE010000010.1	1428	Bacillus thuringiensis
GCF_015547475.1_ASM1554747v1_genomic	NZ_JADMVG010000100.1	36834	Clostridium celatum
GCF_030232885.1_ASM3023288v1_genomic	NZ_JASPGD010000010.1	3050221	Corynebacterium sp. MSK297
GCF_024454115.1_ASM2445411v1_genomic	NZ_JAGPZB010000010.1	2823889	Corynebacterium sp. CCUG 65737
GCF_900198665.1_152490_3_genomic	NZ_FZPP01000070.1	152490	Helicobacter marmotae
GCF_014196795.1_ASM1419679v1_genomic	NZ_JACIEJ010000001.1	943940	Sagittula marina
GCF_001234125.1_PB_StrepPneum_A1_genomic	NZ_CTRR01000001.1	1313	Streptococcus pneumoniae
GCF_001688305.1_ASM168830v1_genomic	NZ_LYEN01000001.1	624	Shigella sonnei
GCF_017792385.1_ASM1779238v1_genomic	NZ_CP051230.1	87	Hyphomonas sp.
GCF_032359905.1_ASM3235990v1_genomic	NZ_JAVTVT010000001.1	623	Shigella flexneri
GCF_001455775.1_ASM145577v1_genomic	NZ_KQ758441.1	2104	Mycoplasmoides pneumoniae
GCF_004307275.1_ASM430727v1_genomic	NZ_BEGU01000001.1	210	Helicobacter pylori
GCF_000711195.1_ASM71119v1_genomic	NZ_JOMR01000001.1	1123517	Thiomicrospira pelophila DSM 1534
GCF_001715295.1_ASM171529v1_genomic	NZ_MDKB01000010.1	1911	Streptomyces griseus
GCF_000986995.1_YPES001-SEQ-2-ASM-1_genomic	NZ_CM003247.1	1234661	Yersinia pestis subsp. pestis bv. Orientalis
GCF_013363675.1_ASM1336367v1_genomic	NZ_JAANOE010000156.1	2712892	Streptomyces sp. CAI-24
GCF_009941325.1_ASM994132v1_genomic	NZ_CP039770.1	2104	Mycoplasmoides pneumoniae
GCF_013186065.1_ASM1318606v1_genomic	NZ_SWXB01000001.1	413503	Cronobacter malonaticus
GCF_949397895.1_1A-dyr5-06_091109.15_1677751044_genomic	NZ_CASLTG010000001.1	69824	Thomasclavelia cocleata
GCF_030718125.1_ASM3071812v1_genomic	NZ_JAVAJI010000001.1	180588	Psychrobacter faecalis
GCF_012911565.1_ASM1291156v1_genomic	NZ_JAAMPU010000001.1	1852020	Flavobacterium silvaticum
GCF_004355845.1_ASM435584v1_genomic	NZ_CP033197.1	64187	Xanthomonas oryzae pv. oryzae
GCF_033845325.1_ASM3384532v1_genomic	NZ_JAWXCY010000001.1	1423	Bacillus subtilis
GCF_944993425.1_assembly_Coobra_isolate_2_genomic	NZ_CALYMP010000001.1	1402	Bacillus licheniformis
GCF_001446555.1_ASM144655v1_genomic	NZ_LKJR01000001.1	654	Aeromonas veronii
GCF_014396785.1_ASM1439678v1_genomic	NZ_CP060718.1	1045317	Sphingomonas lutea
GCF_007923505.1_ASM792350v1_genomic	NZ_CP031773.1	28031	Lysinibacillus fusiformis
GCF_027277705.1_ASM2727770v1_genomic	NZ_JAPXVN010000100.1	663	Vibrio alginolyticus
GCF_011394875.1_ASM1139487v1_genomic	NZ_RCHX01000100.1	244366	Klebsiella variicola
GCF_017298735.1_ASM1729873v1_genomic	NZ_CP071192.1	911022	Serratia marcescens subsp. marcescens ATCC 13880
GCF_021168825.1_ASM2116882v1_genomic	NZ_JAJPCV010000001.1	2759855	Limosilactobacillus fastidiosus
GCF_012272335.1_ASM1227233v1_genomic	NZ_SDTJ01000001.1	595	Salmonella enterica subsp. enterica serovar Infantis
GCF_007990405.1_ASM799040v1_genomic	NZ_AP019835.1	157687	Leptotrichia wadei
GCF_913776855.1_S2C13626_SP71_genomic	NZ_CAJYQD010000001.1	158754	uncultured Sphingomonas sp.
GCF_014265085.1_ASM1426508v1_genomic	NZ_JACMXR010000010.1	1290	Staphylococcus hominis
GCF_035762065.1_ASM3576206v1_genomic	NZ_DASTPW010000001.1	2067992	Methylibium sp.
GCF_000297975.1_Aero_vero_AER39_V1_genomic	NZ_JH815580.1	1073382	Aeromonas veronii AER39
GCF_019389755.1_ASM1938975v1_genomic	NZ_JAEKDW010000010.1	29442	Pseudomonas tolaasii
GCF_900157605.1_9789_6_22_genomic	NZ_FTTN01000369.1	624	Shigella sonnei
GCF_001888725.1_ASM188872v1_genomic	NZ_LEAW01000004.1	1590	Lactiplantibacillus plantarum
GCF_023151745.1_ASM2315174v1_genomic	NZ_JAKMOJ010000001.1	550	Enterobacter cloacae
GCF_937921745.1_SRR6231172_bin.36_CONCOCT_v1.1_MAG_genomic	NZ_CAKZTR010000001.1	198437	uncultured Gordonia sp.
GCF_900127675.1_17138_2_19_genomic	NZ_FQPG01000014.1	985002	Staphylococcus argenteus
GCF_019469165.1_ASM1946916v1_genomic	NZ_CP048263.1	2704655	Gilliamella sp. ESL0443
GCF_001954925.1_ASM195492v1_genomic	NZ_MODN01000001.1	98360	Salmonella enterica subsp. enterica serovar Dublin
GCF_008520305.1_ASM852030v1_genomic	NZ_ML703253.1	2116687	Mesorhizobium sp. SARCC-RB16n
GCF_900119215.1_IMG-taxon_2599185310_annotated_assembly_genomic	NZ_FPIV01000055.1	1566237	Pseudomonas sp. NFACC09-4
GCF_002100445.1_ASM210044v1_genomic	NZ_MRKZ01000001.1	119857	Francisella tularensis subsp. holarctica
GCF_003697915.1_ASM369791v1_genomic	NZ_RCVN01000100.1	2282419	Staphylococcus pseudoxylosus
GCF_027943605.1_ASM2794360v1_genomic	NZ_AP019759.1	777	Coxiella burnetii
GCF_030053255.1_ASM3005325v1_genomic	NZ_JASGBT010000007.1	3043298	Serratia sp. PF-27
GCF_000259895.1_ASM25989v1_genomic	NZ_AGNH01000001.1	1073567	Streptomyces sp. TOR3209
GCF_009390865.1_ASM939086v1_genomic	NZ_SZSX01000001.1	670	Vibrio parahaemolyticus
GCF_002565885.1_ASM256588v1_genomic	NZ_NUYU01000071.1	1396	Bacillus cereus
GCF_900107155.1_IMG-taxon_2663763605_annotated_assembly_genomic	NZ_FNOX01000039.1	191391	Pseudomonas salomonii
GCF_003952185.1_ASM395218v1_genomic	NZ_RXFS01000001.1	2496119	Variovorax sp. 679
GCF_021366815.1_ASM2136681v1_genomic	NZ_JAHCPQ010000001.1	1292	Staphylococcus warneri
GCF_021440395.1_ASM2144039v1_genomic	NZ_JAKCMX010000001.1	83655	Leclercia adecarboxylata
GCF_902164965.1_25964_2_267_genomic	NZ_CABHET010000001.1	1134687	Klebsiella michiganensis
GCF_027912495.1_ASM2791249v1_genomic	NZ_CP115463.1	3016000	Caulobacter sp. NIBR1757
GCF_000763165.1_ASM76316v1_genomic	NZ_JNCT01000001.1	37332	Nocardia seriolae
GCF_002907205.1_ASM290720v1_genomic	NZ_MIYA01000001.1	1625	Fructilactobacillus sanfranciscensis
GCF_029114725.1_ASM2911472v1_genomic	NZ_JAEFJL010000100.1	584	Proteus mirabilis
GCF_001011295.1_ASM101129v1_genomic	NZ_LDBH01000001.1	548	Klebsiella aerogenes
GCF_000816065.1_ASM81606v1_genomic	NZ_CP007003.1	1435056	Trueperella pyogenes TP8
GCF_900083825.1_11983_8_7_genomic	NZ_FKZR01000001.1	1134687	Klebsiella michiganensis
GCF_900186685.1_LM-01-Fp_V1_genomic	NZ_FYCW01000020.1	96345	Flavobacterium psychrophilum
GCF_030235225.1_ASM3023522v1_genomic	NZ_JASFBL010000001.1	1744	Propionibacterium freudenreichii
GCF_003636065.1_ASM363606v1_genomic	NZ_MVUL01000001.1	210	Helicobacter pylori
GCF_001138685.1_6983_8_83_genomic	NZ_CLZL01000001.1	1313	Streptococcus pneumoniae
GCF_030995105.1_ASM3099510v1_genomic	NZ_CP099943.1	43662	Pseudoalteromonas piscicida
GCF_900030035.1_12673_6_31_genomic	NZ_FCXC01000001.1	1313	Streptococcus pneumoniae
GCF_901420725.1_38445_D01_genomic	NZ_CABDVS010000001.1	575	Raoultella planticola
GCF_003052985.1_ASM305298v1_genomic	NZ_QAZJ01000010.1	47715	Lacticaseibacillus rhamnosus
GCF_003316815.1_ASM331681v2_genomic	NZ_CP030781.1	208962	Escherichia albertii
GCF_023073815.1_ASM2307381v1_genomic	NZ_JADPKF010000091.1	2782631	Bradyrhizobium sp. 157
GCF_002334445.1_ASM233444v1_genomic	NZ_BEFY01000001.1	158836	Enterobacter hormaechei
GCF_001670445.1_ASM167044v1_genomic	NZ_LUCZ01000001.1	Not found	Not found
GCF_001426425.1_Root1310_genomic	NZ_LMEQ01000001.1	1736452	Streptomyces sp. Root1310
GCF_000238455.2_ASM23845v3_genomic	NZ_CP037893.1	763921	Salmonella enterica subsp. enterica serovar Montevideo str. 42N
GCF_959023135.1_ERR10149252_bin.13_MetaWRAP_v1.3_MAG_genomic	NZ_CAUFAZ010000001.1	159268	uncultured Veillonella sp.
GCF_036704355.1_ASM3670435v1_genomic	NZ_JAXRKT010000001.1	550	Enterobacter cloacae
GCF_037136615.1_ASM3713661v1_genomic	NZ_JBBBQA010000001.1	180957	Pectobacterium brasiliense
GCF_028208295.1_ASM2820829v1_genomic	NZ_JAQLBJ010000010.1	37734	Enterococcus casseliflavus
GCF_000289515.1_ASM28951v1_genomic	NZ_ALTA01000001.1	1154906	Streptococcus agalactiae GB00202
GCF_023278125.1_ASM2327812v1_genomic	NZ_CP066270.1	200454	Pseudomonas tremae
GCF_032142235.1_ASM3214223v1_genomic	NZ_JAVSOQ010000001.1	1283	Staphylococcus haemolyticus
GCF_001856215.1_ASM185621v1_genomic	NZ_MIJM01000001.1	235	Brucella abortus
GCF_001341835.1_6805_4_16_genomic	NZ_CICF01000001.1	1313	Streptococcus pneumoniae
GCF_018068985.1_ASM1806898v1_genomic	NZ_JAGKOW010000100.1	584	Proteus mirabilis
GCF_002800845.1_ASM280084v1_genomic	NZ_NQSG01000001.1	1185650	Mycobacteroides abscessus subsp. abscessus
GCF_021367175.1_ASM2136717v1_genomic	NZ_JAHCOZ010000001.1	586733	Staphylococcus devriesei
GCF_003590775.1_ASM359077v1_genomic	NZ_QYUM01000001.1	2320861	Sphingomonas cavernae
GCF_035014025.1_ASM3501402v1_genomic	NZ_JAYILR010000001.1	359385	Xanthomonas campestris pv. raphani
GCF_014170435.1_ASM1417043v1_genomic	NZ_LZZY01000001.1	1862324	Pseudomonas sp. UMC76
GCF_900134385.1_12082_5_78_genomic	NZ_FSEW01000190.1	1185650	Mycobacteroides abscessus subsp. abscessus
GCF_031462715.1_ASM3146271v1_genomic	NZ_JAVKRN010000001.1	985002	Staphylococcus argenteus
GCF_963519765.1_ERR9968713_bin.24_MetaWRAP_v1.3_MAG_genomic	NZ_CAUQOG010000001.1	1017	Capnocytophaga gingivalis
GCF_034669725.1_ASM3466972v1_genomic	NZ_JAXMOT010000001.1	335975	Sulfitobacter litoralis
GCF_001093125.1_7553_4_37_genomic	NZ_CNYP02000001.1	1313	Streptococcus pneumoniae
GCF_001813175.1_ASM181317v1_genomic	NZ_KV811624.1	1739400	Corynebacterium sp. HMSC069E04
GCF_002382935.1_ASM238293v1_genomic	NZ_DFTL01000001.1	86102	Idiomarina abyssalis
GCF_036976975.1_ASM3697697v1_genomic	NZ_JAQLST010000001.1	283734	Staphylococcus pseudintermedius
GCF_025642275.1_ASM2564227v1_genomic	NZ_CP106785.1	2725477	Pseudomonas tohonis
GCF_001113945.1_10607_1_64_genomic	NZ_CJLU01000001.1	90370	Salmonella enterica subsp. enterica serovar Typhi
GCF_036861555.1_ASM3686155v1_genomic	NZ_JAYNEB010000010.1	28095	Burkholderia gladioli
GCF_036912095.1_ASM3691209v1_genomic	NZ_JATAKI010000001.1	158836	Enterobacter hormaechei
GCF_002556765.1_ASM255676v1_genomic	NZ_NUAI01000100.1	155322	Bacillus toyonensis
GCF_019061385.1_ASM1906138v1_genomic	NZ_JAHQZW010000001.1	1774	Mycobacteroides chelonae
GCF_022690785.1_ASM2269078v1_genomic	NZ_JALCZR010000004.1	1255	Pediococcus pentosaceus
GCF_002141745.1_ASM214174v1_genomic	NZ_NART01000001.1	1196095	Gilliamella apicola
GCF_003965815.1_ASM396581v1_genomic	NZ_RXOE01000001.1	1679495	Variovorax gossypii
GCF_003959645.1_ASM395964v1_genomic	NZ_PEMP01000001.1	37636	Thermus scotoductus
GCF_016908775.1_ASM1690877v1_genomic	NZ_JAFBEP010000001.1	1450156	Defluviitalea raffinosedens
GCF_900053085.2_13414_2_84_genomic	NZ_FHSQ02000001.1	1313	Streptococcus pneumoniae
GCF_900215225.1_IMG-taxon_2521172644_annotated_assembly_genomic	NZ_OBDT01000028.1	1286372	Pseudomonas sp. LAMO17WK12:I6
GCF_028747385.1_ASM2874738v1_genomic	NZ_CP118150.1	587753	Pseudomonas chlororaphis
GCF_001178785.1_6903_4_51_genomic	NZ_CWAY01000001.1	148942	Streptococcus equi subsp. equi
GCF_025187195.1_ASM2518719v1_genomic	NZ_RIIJ01000009.1	1308	Streptococcus thermophilus
GCF_029845125.1_ASM2984512v1_genomic	NZ_JAOCLD010000001.1	13690	Sphingobium yanoikuyae
GCF_020138595.1_ASM2013859v1_genomic	NZ_CP075953.1	1502	Clostridium perfringens
GCF_022690495.1_ASM2269049v1_genomic	NZ_JALCVI010000010.1	1283	Staphylococcus haemolyticus
GCF_002861415.1_ASM286141v1_genomic	NZ_PKGO01000001.1	479117	Brevibacterium ravenspurgense
GCF_014805785.2_ASM1480578v2_genomic	NZ_CP061929.2	211968	Salmonella enterica subsp. enterica serovar Albany
GCF_029837185.1_ASM2983718v1_genomic	NZ_JAOEDF010000001.1	1389922	Achromobacter mucicolens
GCF_000215745.1_ASM21574v1_genomic	NC_015663.1	1028307	Klebsiella aerogenes KCTC 2190
GCF_963547685.1_SRR13061513_bin.1_MetaWRAP_v1.3_MAG_genomic	NZ_CAUUQW010000001.1	Not found	Not found
GCF_026794725.1_ASM2679472v1_genomic	NZ_JALAUU010000001.1	483913	Bacillus inaquosorum
GCF_949019295.1_MGBC146590_genomic	NZ_CARMAG010000001.1	538949	uncultured Alistipes sp.
GCF_034119425.1_ASM3411942v1_genomic	NZ_JAWUEL010000001.1	3083287	Actinotignum sp. SLA_B059
GCF_001222385.1_5295_2_6_genomic	NZ_CTNG01000001.1	85569	Salmonella enterica subsp. enterica serovar Typhimurium str. DT104
GCF_016774685.1_ASM1677468v1_genomic	NZ_JAEUXL010000100.1	623	Shigella flexneri
GCF_028322725.1_ASM2832272v1_genomic	NZ_JAQLVA010000010.1	47715	Lacticaseibacillus rhamnosus
GCF_037168485.1_ASM3716848v1_genomic	NZ_JAZHMV010000001.1	670	Vibrio parahaemolyticus
GCF_025544695.1_ASM2554469v1_genomic	NZ_JAHTWL010000001.1	582	Morganella morganii
GCF_001272415.1_Salmonella_enterica_CVM_N51295_v1.0_genomic	NZ_LIOF01000001.1	90371	Salmonella enterica subsp. enterica serovar Typhimurium
GCF_002962375.1_ASM296237v1_genomic	NZ_POON01000001.1	1307	Streptococcus suis
GCF_021076005.1_ASM2107600v1_genomic	NZ_JAHLGS010000001.1	40041	Streptococcus equi subsp. zooepidemicus
GCF_001857665.2_ASM185766v2_genomic	NZ_CP021414.1	160808	Acidithiobacillus ferrivorans
GCF_963507785.1_SRR8290097_bin.2_MetaWRAP_v1.3_MAG_genomic	NZ_CAUOUX010000001.1	316094	uncultured Abiotrophia sp.
GCF_030187435.2_NA_genomic	NZ_JARTUE020000001.1	244366	Klebsiella variicola
GCF_003480955.1_ASM348095v1_genomic	NZ_QUJT01000001.1	2293025	Clostridium sp. AM27-28
GCF_028657155.1_ASM2865715v1_genomic	NZ_JAMDGQ010000001.1	2745512	Pseudomonas shahriarae
GCF_001116005.1_6999_2_15_genomic	NZ_CNRR02000001.1	1313	Streptococcus pneumoniae
GCF_003319125.1_ASM331912v1_genomic	NZ_QOHG01000041.1	2250577	Blastococcus sp. TF02A-26
GCF_004155715.1_ASM415571v1_genomic	NZ_RYVG01000001.1	31954	Bifidobacterium pseudolongum subsp. pseudolongum
GCF_001245495.1_Salmonella_enterica_CVM_N50430_v1.0_genomic	NZ_LHLO01000001.1	1620419	Salmonella enterica subsp. enterica serovar Typhimurium var. 5-
GCF_027497475.1_ASM2749747v1_genomic	NZ_CP114202.1	68044	Streptomyces libani subsp. libani
GCF_031851835.1_ASM3185183v1_genomic	NZ_CP134704.1	134875	Xanthomonas translucens pv. translucens
GCF_948564295.1_MGBC158905_genomic	NZ_CAOYIY010000001.1	2768039	uncultured Duncaniella sp.
GCF_000298415.1_ASM29841v1_genomic	NC_018620.1	1218353	Chlamydia psittaci GR9
GCF_005862345.1_ASM586234v1_genomic	NZ_SROY01000010.1	215690	Thermomonas fusca
GCF_001558495.2_ASM155849v2_genomic	NZ_CP014046.2	670	Vibrio parahaemolyticus
GCF_000373385.1_ASM37338v1_genomic	NZ_KB891316.1	1123393	Thiobacillus thioparus DSM 505
GCF_026650905.1_ASM2665090v1_genomic	NZ_CP086140.1	238834	Clostridium estertheticum
GCF_000429525.1_ASM42952v1_genomic	NZ_AUCA01000001.1	1120971	Alicyclobacillus contaminans DSM 17975
GCF_000251365.1_ASM25136v2_genomic	NZ_AIKN01000012.1	760750	Streptococcus pneumoniae GA06083
GCF_900756525.1_ERS537198_72_genomic	NZ_CAAEKM010000001.1	278064	uncultured Dialister sp.
GCF_001593765.1_ASM159376v1_genomic	NZ_CP006058.1	1333538	Bacillus amyloliquefaciens UMAF6639
GCF_001485415.1_ASM148541v1_genomic	NZ_BCMQ01000001.1	76832	Myroides odoratimimus
GCF_009730375.1_ASM973037v1_genomic	NZ_CP046316.1	2545799	Capnocytophaga sp. FDAARGOS_737
GCF_004169445.1_ASM416944v1_genomic	NZ_RBES01000001.1	446	Legionella pneumophila
GCF_900600295.1_p6.E8_genomic	NZ_UVYQ01000047.1	33069	Pseudomonas viridiflava
GCF_003346405.1_ASM334640v1_genomic	NZ_QMJG01000010.1	60520	Lactiplantibacillus paraplantarum
GCF_000396725.1_Ente_faec_HF50106_V1_genomic	NZ_KB949421.1	1157482	Enterococcus faecium EnGen0187
GCF_003254665.1_ASM325466v1_genomic	NZ_QHGY01000001.1	2185141	Billgrantia lactosivorans
GCF_034927245.1_ASM3492724v1_genomic	NZ_JAYFQK010000046.1	49981	Desulfitobacterium sp.
GCF_002866485.1_ASM286648v1_genomic	NZ_MPST01000001.1	65058	Corynebacterium ulcerans
GCF_002901875.1_ASM290187v1_genomic	NZ_PPQG01000001.1	1282	Staphylococcus epidermidis
GCF_028447025.1_ASM2844702v1_genomic	NZ_JAPFJH010000001.1	300876	Vibrio europaeus
GCF_002107755.1_ASM210775v1_genomic	NZ_NCWI01000001.1	28141	Cronobacter sakazakii
GCF_030534785.1_ASM3053478v1_genomic	NZ_JAQRLU010000010.1	446	Legionella pneumophila
GCF_018131165.1_ASM1813116v1_genomic	NZ_JAFCJF010000001.1	Not found	Not found
GCF_035943815.1_ASM3594381v1_genomic	NZ_DASZBU010000001.1	2211372	Frateuria sp.
GCF_024809985.1_ASM2480998v1_genomic	NZ_JANTZS010000001.1	146919	Salinibacter ruber
GCF_036643215.1_ASM3664321v1_genomic	NZ_JAVXSJ010000001.1	34028	Comamonas sp.
GCF_004346295.1_ASM434629v1_genomic	NZ_SMBA01000001.1	246167	Vibrio crassostreae
GCF_002933495.1_ASM293349v1_genomic	NZ_PSZD01000010.1	37330	Nocardia nova
GCF_022832545.1_ASM2283254v1_genomic	NZ_JALHKA010000001.1	1587	Lactobacillus helveticus
GCF_030521365.1_ASM3052136v1_genomic	NZ_JASBPS010000001.1	28447	Clavibacter michiganensis
GCF_000783915.2_ASM78391v2_genomic	NZ_CP026050.1	615	Serratia marcescens
GCF_018779665.1_ASM1877966v1_genomic	NZ_JAGFOD010000001.1	Not found	Not found
GCF_018265095.1_ASM1826509v1_genomic	NZ_JABLZX010000073.1	1872444	Alistipes sp.
GCF_000092925.1_ASM9292v1_genomic	NC_014217.1	639283	Ancylobacter novellus DSM 506
GCF_900189875.1_6472_6_17_genomic	NZ_FYJL01000042.1	1313	Streptococcus pneumoniae
GCF_001160605.1_6983_5_3_genomic	NZ_CLXC01000001.1	1313	Streptococcus pneumoniae
GCF_902829515.1_ASM90282951v1_genomic	NZ_CADEQG010000001.1	342113	Burkholderia oklahomensis
GCF_003627095.1_ASM362709v1_genomic	NZ_CP032627.1	2419773	Lactococcus allomyrinae
GCF_009863535.1_ASM986353v1_genomic	NZ_VSVH01000001.1	1624	Ligilactobacillus salivarius
GCF_015669935.1_ASM1566993v1_genomic	NZ_JADPAX010000091.1	301302	Roseburia faecis
GCF_000815705.1_ASM81570v1_genomic	NZ_AMKA01000009.1	1212573	Shigella boydii 08-0280
GCF_002895585.1_ASM289558v1_genomic	NZ_AZRI01000001.1	1434329	Petrotoga sp. 9T1HF07.CasAA.8.2
GCF_962717605.1_02_11666_XS2_1_genomic	NZ_CAUIXY010000001.1	1906581	Neisseria bergeri
GCF_900160185.1_8403_8_49_genomic	NZ_FUCJ01000378.1	624	Shigella sonnei
GCF_026791715.1_ASM2679171v1_genomic	NZ_JALAPS010000001.1	1452	Bacillus atrophaeus
GCF_020138695.1_ASM2013869v1_genomic	NZ_CP075968.1	1502	Clostridium perfringens
GCF_003942915.1_ASM394291v1_genomic	NZ_RJOD01000001.1	28037	Streptococcus mitis
GCF_008830365.1_ASM883036v1_genomic	NZ_WBKI01000001.1	28151	Serratia proteamaculans
GCF_009496505.1_ASM949650v1_genomic	NZ_WIJR01000010.1	28037	Streptococcus mitis
GCF_027947375.1_ASM2794737v1_genomic	NZ_JAQJCD010000001.1	1308	Streptococcus thermophilus
GCF_001140885.1_7054_4_14_genomic	NZ_CMKC01000001.1	1313	Streptococcus pneumoniae
GCF_000342685.1_CA_glsol055_genomic	NZ_AOWO01000001.1	1291356	Leptospira interrogans serovar Pyrogenes str. Sri Lanka 30
GCF_007923205.1_ASM792320v1_genomic	NZ_CP040672.1	1390	Bacillus amyloliquefaciens
GCF_030410265.1_ASM3041026v1_genomic	NZ_JAUFNZ010000001.1	1812935	Enterobacter roggenkampii
GCF_900177335.1_IMG-taxon_2708742531_annotated_assembly_genomic	NZ_FXAC01000021.1	1049583	Kocuria marina subsp. indica
GCF_002877015.1_ASM287701v1_genomic	NZ_MCYQ01000001.1	188144	Enterovibrio norvegicus
GCF_030209355.1_ASM3020935v1_genomic	NZ_JARVSF010000015.1	3040303	Pseudarthrobacter sp. fls2-241-R2A-127
GCF_035793355.1_ASM3579335v1_genomic	NZ_JAMWIJ010000001.1	57706	Citrobacter braakii
GCF_902385945.1_UHGG_MGYG-HGUT-02335_genomic	NZ_LR698980.1	630	Yersinia enterocolitica
GCF_963554095.1_ERR10083881_bin.3_MetaWRAP_v1.3_MAG_genomic	NZ_CAUVQI010000001.1	2025884	Aggregatibacter kilianii
GCF_004328405.1_ASM432840v1_genomic	NZ_SJET01000079.1	57975	Burkholderia thailandensis
GCF_029223045.1_ASM2922304v1_genomic	NZ_JARHTE010000006.1	1905725	Cutibacterium acnes subsp. defendens
GCF_012366955.1_ASM1236695v1_genomic	NZ_JAAZSL010000010.1	756892	Acinetobacter indicus
GCF_018195695.1_ASM1819569v1_genomic	NZ_JAGTJY010000100.1	2829161	Achromobacter sp. Marseille-Q0513
GCF_032594915.1_ASM3259491v1_genomic	NZ_CP118733.1	3028082	Streptococcus suivaginalis
GCF_030486685.2_ASM3048668v2_genomic	NZ_CP137757.1	2804917	Corynebacterium pseudokroppenstedtii
GCF_004102885.1_ASM410288v1_genomic	NZ_RCFP01000001.1	1590	Lactiplantibacillus plantarum
GCF_009258445.1_NL-IR-1_genomic	NZ_CP044783.1	Not found	Not found
GCF_001634775.1_ASM163477v1_genomic	NZ_LWER01000001.1	1822226	Sulfitobacter sp. HI0027
GCF_003039655.1_ASM303965v1_genomic	NZ_PZCB01000001.1	46126	Staphylococcus chromogenes
GCF_007829415.1_ASM782941v1_genomic	NZ_VLJG01000001.1	935262	Aminobacter sp. J44
GCF_013418115.1_ASM1341811v1_genomic	NZ_VPCR01000103.1	2601142	Acinetobacter sp. YH12206
GCF_030716265.1_ASM3071626v1_genomic	NZ_JAUQZR010000010.1	210	Helicobacter pylori
GCF_013149405.1_ASM1314940v1_genomic	NZ_JABFUN010000001.1	1520	Clostridium beijerinckii
GCF_025370815.1_ASM2537081v1_genomic	NZ_JAMXFB010000087.1	2953687	Laspinema olomoucense D3a
GCF_015162475.1_ASM1516247v1_genomic	NZ_JADDWM010000100.1	280505	Leptospira borgpetersenii serovar Ballum
GCF_013368015.1_ASM1336801v1_genomic	NZ_CP055149.1	2098	Metamycoplasma hominis
GCF_947503875.1_3-1759-Z.fasta_genomic	NZ_CANNFH010000001.1	174711	uncultured Polaribacter sp.
GCF_003469775.1_ASM346977v1_genomic	NZ_QSLL01000001.1	823	Parabacteroides distasonis
GCF_024205965.1_ASM2420596v1_genomic	NZ_CP073819.1	1902580	Macrococcus epidermidis
GCF_948867735.1_MGBC124268_genomic	NZ_CAQQZZ010000001.1	538949	uncultured Alistipes sp.
GCF_030237025.1_ASM3023702v1_genomic	NZ_JASJSF010000100.1	3377163	Stenotrophomonas maltophilia group sp. Smal35
GCF_001022695.1_ASM102269v1_genomic	NZ_LEDL01000001.1	336306	Enterobacter cloacae subsp. cloacae
GCF_033792065.1_ASM3379206v1_genomic	NZ_JARAUM010000001.1	3028707	Streptomyces sp. WI04-05A
GCF_023757525.1_ASM2375752v1_genomic	NZ_JAMSHW010000001.1	2986964	Pseudomonas sp. MWU13-3659
GCF_900198365.1_37372_8_genomic	NZ_FZMS01000111.1	37372	Helicobacter bilis
GCF_027695425.1_ASM2769542v1_genomic	NZ_JAQEUN010000001.1	1735	Holdemanella biformis
GCF_900061335.1_10702_5_76_genomic	NZ_FIEL01000001.1	1313	Streptococcus pneumoniae
GCF_015667255.1_ASM1566725v1_genomic	NZ_JADPDR010000098.1	821	Phocaeicola vulgatus
GCF_934745935.1_ERR7738238_bin.54_genomic	NZ_CAKVET010000001.1	Not found	Not found
GCF_002873695.1_ASM287369v1_genomic	NZ_MCTU01000001.1	29497	Vibrio splendidus
GCF_000721945.1_ASM72194v1_genomic	NZ_KL585246.1	1463937	Streptomyces sp. NRRL WC-3774
GCF_008000835.1_ASM800083v1_genomic	NZ_CP042812.1	1912871	Malaciobacter canalis
GCF_002550915.1_ASM255091v1_genomic	NZ_NVNH01000100.1	1428	Bacillus thuringiensis
GCF_022436505.1_ASM2243650v1_genomic	NZ_JAKUDK010000001.1	2582914	Alcaligenes ammonioxydans
GCF_000826085.1_Nigerium_massiliensis_SIT7_genomic	NZ_CCYM01000001.1	1522317	Nigerium massiliense
GCF_028609865.1_ASM2860986v1_genomic	NZ_CP063194.1	1414719	Corynebacterium jeddahense
GCF_000485905.1_ASM48590v1_genomic	NC_022664.1	1335757	Spiribacter curvatus
GCF_022815285.1_ASM2281528v1_genomic	NZ_JALGYS010000001.1	1292	Staphylococcus warneri
GCF_029925625.1_ASM2992562v1_genomic	NZ_JAREFV010000010.1	29388	Staphylococcus capitis
GCF_018101295.1_ASM1810129v1_genomic	NZ_JACYYQ010000010.1	561879	Bacillus safensis
GCF_020215665.1_ASM2021566v1_genomic	NZ_CP084061.1	2877527	Blautia parvula
GCF_013296325.1_ASM1329632v1_genomic	NZ_JABTAE010000001.1	1520	Clostridium beijerinckii
GCF_003547215.1_ASM354721v1_genomic	NZ_PCHN01000001.1	28144	Salmonella enterica subsp. enterica serovar Derby
GCF_902459515.1_NCTC8239_genomic	NZ_CABPRS010000001.1	451757	Clostridium perfringens NCTC 8239
GCF_000586355.1_ATCC_33154_genomic	NZ_KK074240.1	91891	Legionella pneumophila subsp. pneumophila
GCF_024086675.1_ASM2408667v1_genomic	NZ_JXMN01000001.1	239935	Akkermansia muciniphila
GCF_032564315.1_ASM3256431v1_genomic	NZ_JAWHHM010000001.1	33037	Anaerococcus vaginalis
GCF_001585155.1_ASM158515v1_genomic	NZ_LJLH01000001.1	1313	Streptococcus pneumoniae
GCF_001533465.1_ASM153346v1_genomic	NZ_LPLB01000001.1	1207504	Burkholderia pseudomultivorans
GCF_002245535.1_ASM224553v1_genomic	NZ_NKCN01000001.1	2048550	Mycobacterium lehmannii
GCF_000171335.1_ASM17133v1_genomic	NZ_ABEQ01000092.3	420336	Candidatus Epulonipiscium viviparus
GCF_030232615.1_ASM3023261v1_genomic	NZ_JASPJP010000010.1	3050192	Corynebacterium sp. MSK035
GCF_016735695.1_ASM1673569v1_genomic	NZ_JAERQD010000100.1	864070	Microvirga zambiensis WSM3693
GCF_001149145.1_9870_8_9_genomic	NZ_CJWO01000001.1	90370	Salmonella enterica subsp. enterica serovar Typhi
GCF_000742995.1_ASM74299v1_genomic	NZ_CP008838.1	40324	Stenotrophomonas maltophilia
GCF_026787105.1_ASM2678710v1_genomic	NZ_JAKRQD010000001.1	561879	Bacillus safensis
GCF_001263935.1_ASM126393v1_genomic	NZ_AWFV01000001.1	1365969	Bifidobacterium breve MCC 1605
GCF_024054175.1_ASM2405417v1_genomic	NZ_JAMXLA010000001.1	2954929	Flavobacterium sp. NRK1
GCF_001814775.1_ASM181477v1_genomic	NZ_KV817762.1	1739491	Streptococcus sp. HMSC067H01
GCF_948520745.1_MGBC164114_genomic	NZ_CAORXI010000001.1	538949	uncultured Alistipes sp.
GCF_016587415.1_ASM1658741v1_genomic	NZ_BNJI01000001.1	2778367	Ktedonobacter sp. SOSP1-85
GCF_001013485.1_ASM101348v1_genomic	NZ_JZEH01000001.1	56448	Xanthomonas arboricola
GCF_004334345.1_ASM433434v1_genomic	NZ_SHQR01000001.1	1679	Bifidobacterium longum subsp. longum
GCF_000980505.1_ASM98050v1_genomic	NZ_LARO01000004.1	1637512	Lactobacillus sp. N54.MGS-719
GCF_900066085.1_12718_7_95_genomic	NZ_FMEQ01000075.1	765821	uncultured Blautia sp.
GCF_036224825.1_ASM3622482v1_genomic	NZ_JAWDGZ010000001.1	1404	Priestia megaterium
GCF_035792815.1_ASM3579281v1_genomic	NZ_JAMWJM010000001.1	61652	Serratia rubidaea
GCF_000278705.1_ASM27870v1_genomic	NZ_AKZQ01000001.1	1202532	Flavobacterium sp. F52
GCF_001423055.1_Leaf299_genomic	NZ_LMNT01000001.1	1736328	Rathayibacter sp. Leaf299
GCF_012849095.1_ASM1284909v1_genomic	NZ_CP051680.1	2728023	Cohnella herbarum
GCF_030122925.1_ASM3012292v1_genomic	NZ_CP126089.1	450367	Peribacillus frigoritolerans
GCF_000325005.1_ASM32500v1_genomic	NZ_ADSK01001213.1	755914	Yersinia pestis I1969003
GCF_014212185.1_ASM1421218v1_genomic	NZ_JACKWP010000001.1	47715	Lacticaseibacillus rhamnosus
GCF_013419145.1_ASM1341914v1_genomic	NZ_VPAR01000012.1	2601090	Acinetobacter sp. YH12101
GCF_032192165.1_ASM3219216v1_genomic	NZ_JAVTRI010000001.1	546	Citrobacter freundii
GCF_020810675.1_ASM2081067v1_genomic	NZ_CP085871.1	753	Pasteurella canis
GCF_018369175.1_ASM1836917v1_genomic	NZ_JAGZCU010000049.1	310297	Phocaeicola plebeius
GCF_010537155.1_ASM1053715v1_genomic	NZ_AP019695.1	2583452	Amedibacterium intestinale
GCF_016107125.1_ASM1610712v1_genomic	NZ_WABO01000100.1	1905730	Pectobacterium parmentieri
GCF_000736575.1_XBJ2_3531_PRJEB4326_genomic	NZ_HG428182.1	1379676	Xenorhabdus bovienii str. Jollieti
GCF_029719425.1_ASM2971942v1_genomic	NZ_SUNE01000098.1	332186	Shewanella xiamenensis
GCF_030185505.1_ASM3018550v1_genomic	NZ_JARTQX010000001.1	158836	Enterobacter hormaechei
GCF_900140865.1_10702_1_52_genomic	NZ_FVXF01000012.1	1962118	Mycobacteroides abscessus subsp. massiliense
GCF_005890235.1_ASM589023v1_genomic	NZ_SOQI01000001.1	257758	Streptococcus pseudopneumoniae
GCF_036400215.1_ASM3640021v1_genomic	NZ_JAMDJY010000001.1	728	Avibacterium paragallinarum
GCF_019279055.1_ASM1927905v1_genomic	NZ_JAGYWU010000010.1	2316085	Pseudomonas bubulae
GCF_014103105.1_ASM1410310v1_genomic	NZ_JABXOW010000012.1	1812935	Enterobacter roggenkampii
GCF_015355035.1_ASM1535503v1_genomic	NZ_JACEVR010000100.1	728	Avibacterium paragallinarum
GCF_902482585.1_UHGG-TPA_MGYG-HGUT-03114_genomic	NZ_CABTAB010000001.1	59620	uncultured Clostridium sp.
GCF_009893635.1_ASM989363v1_genomic	NZ_WXQK01000010.1	1354	Enterococcus hirae
GCF_016236225.1_ASM1623622v1_genomic	NZ_JACOGZ010000010.1	1502	Clostridium perfringens
GCF_900241015.1_PRJEB21372_v2_genomic	NZ_LT965937.1	1870999	Metaprevotella massiliensis
GCF_900485085.1_19536_5_83_genomic	NZ_UDRH01000354.1	624	Shigella sonnei
GCF_019656655.1_ASM1965665v1_genomic	NZ_BPMV01000001.1	2775495	Tsukamurella sp. TY48
GCF_009707615.1_ASM970761v1_genomic	NZ_WLYN01000001.1	2675312	Serratia sp. YC16
GCF_913058315.1_SRR3933375_bin.11_MetaBAT_v2.12.1_MAG_genomic	NZ_CAJXQY010000001.1	179113	uncultured Alteromonas sp.
GCF_000346065.1_ASM34606v1_genomic	NC_020528.1	1286640	Sinorhizobium meliloti 2011
GCF_001236685.1_7068_7_34_genomic	NZ_CUGB01000001.1	1283	Staphylococcus haemolyticus
GCF_033842155.1_ASM3384215v1_genomic	NZ_JAWXWF010000001.1	3094870	Bacillus cereus group sp. BfR-BA-00967
GCF_949116085.1_MGBC127475_genomic	NZ_CASAIW010000001.1	425400	Helicobacter japonicus
GCF_013047045.1_ASM1304704v1_genomic	NZ_MU047624.1	615	Serratia marcescens
GCF_018792145.1_ASM1879214v1_genomic	NZ_JAHKIK010000010.1	2100	Mesomycoplasma hyorhinis
GCF_003612445.1_ASM361244v1_genomic	NZ_RAYV01000010.1	1694	Bifidobacterium pseudolongum
GCF_021416845.1_ASM2141684v1_genomic	NZ_JAKCKI010000080.1	158836	Enterobacter hormaechei
GCF_026183615.1_ASM2618361v1_genomic	NZ_JAOXDF010000001.1	158850	Providencia rustigianii
GCF_001514145.1_ASM151414v1_genomic	NZ_KQ948656.1	58343	Streptomyces canus
GCF_938005635.1_ERR1600576_bin.47_CONCOCT_v1.1_MAG_genomic	NZ_CALLMU010000001.1	159268	uncultured Veillonella sp.
GCF_006507855.1_ASM650785v1_genomic	NZ_QWAU01000023.1	29459	Brucella melitensis
GCF_000448125.1_ASM44812v1_genomic	NZ_AVNQ01000001.1	1190575	Neisseria meningitidis NM003
GCF_005047235.1_ASM504723v1_genomic	NZ_SUMS01000010.1	1581	Lentilactobacillus buchneri
GCF_036799415.1_ASM3679941v1_genomic	NZ_DAIQXH010000001.1	1796634	Muricomes intestini
GCF_024790235.1_ASM2479023v1_genomic	NZ_JANUTN010000001.1	821	Phocaeicola vulgatus
GCF_003058885.1_ASM305888v1_genomic	NZ_QBQI01000087.1	210	Helicobacter pylori
GCF_011421595.1_ASM1142159v1_genomic	NZ_WTLH01000001.1	2689077	Streptomyces sp. YIM 98790
GCF_017644085.1_ASM1764408v1_genomic	NZ_JAEPMF010000012.1	2020870	Psychroserpens sp.
GCF_013331815.1_ASM1333181v1_genomic	NZ_CP053955.1	2026188	Bacillus tropicus
GCF_002729675.1_ASM272967v1_genomic	NZ_PBYP01000001.1	1874361	Idiomarina sp.
GCF_001989295.1_ASM198929v1_genomic	NZ_CP013905.1	520	Bordetella pertussis
GCF_001654755.1_ASM165475v1_genomic	NZ_LXQF01000001.1	1346	Streptococcus iniae
GCF_016952595.1_ASM1695259v1_genomic	NZ_CP051363.1	90371	Salmonella enterica subsp. enterica serovar Typhimurium
GCF_003932835.1_ASM393283v1_genomic	NZ_RQZD01000001.1	Not found	Not found
GCF_002253665.1_ASM225366v1_genomic	NZ_NGPA01000001.1	1598	Limosilactobacillus reuteri
GCF_020023795.1_ASM2002379v1_genomic	NZ_CP077760.1	594	Salmonella enterica subsp. enterica serovar Gallinarum
GCF_001598115.1_ASM159811v2_genomic	NZ_CP007153.1	1188315	Streptomyces sp. AgN23
GCF_001367155.1_10608_2_19_genomic	NZ_CFAA01000001.1	90370	Salmonella enterica subsp. enterica serovar Typhi
GCF_000422865.1_ASM42286v1_genomic	NZ_KE383936.1	1122617	Oceanospirillum maris DSM 6286
GCF_003050445.1_ASM305044v1_genomic	NZ_PIFT01000001.1	29497	Vibrio splendidus
GCF_013608115.1_ASM1360811v1_genomic	NZ_VIYR01000001.1	28095	Burkholderia gladioli
GCF_035822515.1_ASM3582251v1_genomic	NZ_JARTAR010000001.1	1402	Bacillus licheniformis
GCF_027570195.1_ASM2757019v1_genomic	NZ_JAKMUZ010000001.1	2913504	Corynebacterium yonathiae
GCF_014925455.1_ASM1492545v1_genomic	NZ_MPKB01000001.1	29495	Vibrio navarrensis
GCF_903969965.1_57-65_genomic	NZ_CAJCGV010000001.1	Not found	Not found
GCF_035011025.1_ASM3501102v1_genomic	NZ_JAYGQJ010000001.1	339	Xanthomonas campestris
GCF_025535895.1_ASM2553589v1_genomic	NZ_JAHUUW010000096.1	2497436	Enterobacter quasiroggenkampii
GCF_028616475.1_ASM2861647v1_genomic	NZ_JAQOMI010000001.1	2703793	Serratia bockelmannii
GCF_017916275.1_ASM1791627v1_genomic	NZ_JAFMST010000010.1	2817372	Rubellimicrobium arenae
GCF_009013175.1_ASM901317v1_genomic	NZ_BKWR01000001.1	1530123	Acinetobacter seifertii
GCF_009602705.1_ASM960270v1_genomic	NZ_VSWH01000001.1	2604424	Chryseobacterium vaccae
GCF_900683595.1_53990_A01_genomic	NZ_CAACYD010000001.1	175628	Gordonia paraffinivorans
GCF_003944395.1_ASM394439v1_genomic	NZ_RJMF01000001.1	1303	Streptococcus oralis
GCF_034115905.1_ASM3411590v1_genomic	NZ_JAXESP010000001.1	1531	Enterocloster clostridioformis
GCF_003149475.2_ASM314947v2_genomic	NZ_QFWV02000011.1	2184161	Oceaniradius stylonematis
GCF_009939375.1_ASM993937v1_genomic	NZ_JAACLE010000100.1	119857	Francisella tularensis subsp. holarctica
GCF_036222085.1_ASM3622208v1_genomic	NZ_JARTHG010000001.1	1452	Bacillus atrophaeus
GCF_003204765.1_ASM320476v1_genomic	NZ_QJQC01000099.1	615	Serratia marcescens
GCF_015158795.1_ASM1515879v1_genomic	NZ_WHKU01000103.1	632	Yersinia pestis
GCF_001692635.1_ASM169263v1_genomic	NZ_CP016586.1	611	Salmonella enterica subsp. enterica serovar Heidelberg
GCF_001684955.1_ASM168495v1_genomic	NZ_MAYF01000001.1	1423959	Chryseobacterium contaminans
GCF_035904345.1_ASM3590434v1_genomic	NZ_JAMHLA010000001.1	2291710	Dokdonella sp.
GCF_009812835.1_ASM981283v1_genomic	NZ_VIZM01000100.1	263	Francisella tularensis
GCF_003434415.1_ASM343441v1_genomic	NZ_QUSJ01000001.1	1547	Thomasclavelia ramosa
GCF_900049495.2_12291_4_65_genomic	NZ_FHKR02000001.1	1313	Streptococcus pneumoniae
GCF_001746225.1_ASM174622v1_genomic	NZ_LZOF01000001.1	1287055	Brachyspira hampsonii
GCF_000019625.1_ASM1962v1_genomic	NC_010483.1	126740	Thermotoga sp. RQ2
GCF_001347755.1_7054_4_21_genomic	NZ_CHAI01000001.1	1313	Streptococcus pneumoniae
GCF_030219065.1_ASM3021906v1_genomic	NZ_JASOQX010000016.1	47770	Lactobacillus crispatus
GCF_000952495.1_ASM95249v1_genomic	NZ_JYML01000001.1	158836	Enterobacter hormaechei
GCF_001753935.1_ASM175393v1_genomic	NZ_BCBC01000001.1	1661041	Pseudomonas sp. NBRC 111126
GCF_019656355.1_ASM1965635v1_genomic	NZ_BPMF01000001.1	1914243	Citrobacter europaeus
GCF_013462075.1_ASM1346207v1_genomic	NZ_CP040120.1	779	Ehrlichia ruminantium
GCF_004367825.2_ASM436782v2_genomic	NZ_SJAS02000025.1	2528961	Bacillus sp. BH32
GCF_002192595.1_ASM219259v1_genomic	NZ_CP017236.1	29486	Yersinia ruckeri
GCF_017570525.1_ASM1757052v1_genomic	NZ_CP071888.1	239935	Akkermansia muciniphila
GCF_027942435.1_ASM2794243v1_genomic	NZ_CP116014.1	492670	Bacillus velezensis
GCF_004634765.1_ASM463476v1_genomic	NZ_CP026441.1	520	Bordetella pertussis
GCF_024127495.1_ASM2412749v1_genomic	NZ_JAMXZU010000001.1	564	Escherichia fergusonii
GCF_019419045.1_ASM1941904v1_genomic	NZ_DYAR01000001.1	338188	Bacteroides finegoldii
GCF_011800605.1_ASM1180060v1_genomic	NZ_JAALEP010000001.1	1683647	Lactococcus sp. EKM201L
GCF_035155065.1_ASM3515506v1_genomic	NZ_CP128172.1	1332080	Sphingobium baderi
GCF_003332115.1_ASM333211v1_genomic	NZ_LWHH01000013.1	1830124	Ochrobactrum sp. 3-3
GCF_001812015.1_ASM181201v1_genomic	NZ_KV807477.1	1739336	Streptococcus sp. HMSC073D05
GCF_027663805.1_ASM2766380v1_genomic	NZ_JAQDHH010000001.1	47678	Bacteroides caccae
GCF_003666235.1_ASM366623v1_genomic	NZ_MJLX01000001.1	1109412	Brenneria goodwinii
GCF_030230275.1_ASM3023027v1_genomic	NZ_JASPDC010000063.1	2792979	Gardnerella swidsinskii
GCF_015912835.1_ASM1591283v1_genomic	NZ_LDJT01000001.1	1428	Bacillus thuringiensis
GCF_001428975.1_Root280D1_genomic	NZ_LMJK01000001.1	1736510	Microbacterium sp. Root280D1
GCF_003004665.1_ASM300466v1_genomic	NZ_MUHY01000001.1	1808959	Candidatus Pandoraea novymonadis
GCF_016939735.1_ASM1693973v1_genomic	NZ_CP070572.1	584	Proteus mirabilis
GCF_016758325.1_ASM1675832v1_genomic	NZ_JAEMVG010000001.1	2799284	Marinobacter sp. MW3
GCF_025817235.1_ASM2581723v1_genomic	NZ_JALMFS010000001.1	385964	Yersinia pestis subsp. pestis
GCF_900050375.1_10678_7_44_genomic	NZ_FIAF01000001.1	1313	Streptococcus pneumoniae
GCF_027923025.1_ASM2792302v1_genomic	NZ_BOTT01000001.1	28147	Salmonella enterica subsp. enterica serovar Oranienburg
GCF_001750105.1_ASM175010v1_genomic	NZ_CP014143.1	1769779	Microbulbifer aggregans
GCF_027676405.1_ASM2767640v1_genomic	NZ_JAQEOJ010000001.1	102684	Streptococcus infantarius
GCF_900157035.1_ASM90015703v1_genomic	NZ_FTRC01000132.1	172045	Elizabethkingia miricola
GCF_001263355.1_ASM126335v1_genomic	NZ_LGYO01000001.1	52689	Acetobacterium bakii
GCF_014872735.1_ASM1487273v1_genomic	NZ_CP060030.1	197700	Aeromonas salmonicida subsp. masoucida
GCF_018195795.1_ASM1819579v1_genomic	NZ_WUBB01000100.1	1360	Lactococcus lactis subsp. lactis
GCF_029975155.1_ASM2997515v1_genomic	NZ_JARKPQ010000358.1	Not found	Not found
GCF_001682855.1_ASM168285v1_genomic	NZ_MAQW01000001.1	1850362	Bacillus sp. FJAT-27264
GCF_023631205.1_ASM2363120v1_genomic	NZ_JALQDN010000001.1	2921754	Caballeronia sp. NCF2
GCF_003048255.1_ASM304825v1_genomic	NZ_CP028487.1	419257	Yersinia massiliensis
GCF_020982705.1_ASM2098270v1_genomic	NZ_JAGHYI010000086.1	1270	Micrococcus luteus
GCF_021066445.1_ASM2106644v1_genomic	NZ_WIDC01000100.1	149539	Salmonella enterica subsp. enterica serovar Enteritidis
GCF_035012185.1_ASM3501218v1_genomic	NZ_JAYILA010000001.1	359385	Xanthomonas campestris pv. raphani
GCF_022290755.1_ASM2229075v1_genomic	NZ_JAKNOE010000026.1	670	Vibrio parahaemolyticus
GCF_017168235.1_ASM1716823v1_genomic	NZ_JABFAO010000001.1	2729731	Rhodococcus sp. KRD197
GCF_001010595.1_A.butzleri_L354_1.0_genomic	NZ_JAIV01000001.1	1447262	Aliarcobacter butzleri L354
GCF_003206445.1_ASM320644v1_genomic	NZ_QISP01000001.1	28141	Cronobacter sakazakii
GCF_018224955.1_ASM1822495v1_genomic	NZ_JAGTUU010000001.1	2827239	Thetidibacter halocola
GCF_006334465.1_ASM633446v1_genomic	NZ_QGHM01000001.1	1625	Fructilactobacillus sanfranciscensis
GCF_022540965.1_ASM2254096v1_genomic	NZ_JAKVWA010000001.1	615	Serratia marcescens
GCF_022576595.1_ASM2257659v1_genomic	NZ_JAAIZR010000010.1	66976	Legionella pneumophila serogroup 1
GCF_002531555.1_ASM253155v1_genomic	NZ_NWTH01000105.1	2035455	Sinorhizobium sp. BJ1
GCF_003591175.1_ASM359117v1_genomic	NZ_QYYG01000001.1	2338073	Serratia inhibens
GCF_003362775.1_ASM336277v1_genomic	NZ_QRBL01000001.1	546	Citrobacter freundii
GCF_000876495.2_ASM87649v2_genomic	NZ_JXSU01000010.1	1379739	Clostridium botulinum B2 450
GCF_017886805.1_ASM1788680v1_genomic	NZ_JAGHJE010000023.1	1306	Streptococcus sp.
GCF_002574545.1_ASM257454v1_genomic	NZ_NUGT01000017.1	2033507	Bacillus sp. AFS055030
GCF_001068475.1_ASM106847v1_genomic	NZ_JWFW01000009.1	1282	Staphylococcus epidermidis
GCF_028206795.1_ASM2820679v1_genomic	NZ_JAQLFJ010000010.1	74426	Collinsella aerofaciens
GCF_014654935.1_ASM1465493v1_genomic	NZ_BNBF01000001.1	68183	Streptomyces capoamus
GCF_900022885.1_11861_4_4_genomic	NZ_FCXM01000001.1	1313	Streptococcus pneumoniae
GCF_028878345.1_ASM2887834v1_genomic	NZ_JAJSBH010000016.1	47715	Lacticaseibacillus rhamnosus
GCF_003028655.1_ASM302865v1_genomic	NZ_PYUC01000010.1	863227	Trinickia symbiotica
GCF_900062045.1_10702_5_27_genomic	NZ_FICP01000001.1	1313	Streptococcus pneumoniae
GCF_007341395.1_ASM734139v1_genomic	NZ_VJYL01000102.1	1912894	Bacteroides kribbi
GCF_017580215.1_ASM1758021v1_genomic	NZ_JADZHB010000001.1	38313	Shewanella algae
GCF_003025195.1_ASM302519v1_genomic	NZ_APJJ01000001.1	1304280	Corynebacterium glutamicum ZL-2
GCF_902831625.1_ASM90283162v1_genomic	NZ_CADEYT010000001.1	28095	Burkholderia gladioli
GCF_900019795.1_12754_1_71_genomic	NZ_FDOH01000001.1	1313	Streptococcus pneumoniae
GCF_020171255.1_ASM2017125v1_genomic	NZ_JAIUZF010000001.1	282683	Salipiger thiooxidans
GCF_000757585.1_ASM75758v1_genomic	NZ_KN150997.1	28095	Burkholderia gladioli
GCF_001252735.1_H14128036301_genomic	NZ_CWUA01000001.1	624	Shigella sonnei
GCF_002798885.1_ASM279888v1_genomic	NZ_NEQO01000005.1	40324	Stenotrophomonas maltophilia
GCF_900138355.1_11893_7_48_genomic	NZ_FVRG01000008.1	1962118	Mycobacteroides abscessus subsp. massiliense
GCF_002960725.1_ASM296072v1_genomic	NZ_POJQ01000001.1	1307	Streptococcus suis
GCF_009193155.1_ASM919315v1_genomic	NZ_VUKD01000010.1	1622177	Georgenia subflava
GCF_018101255.1_ASM1810125v1_genomic	NZ_JACYYO010000010.1	1408	Bacillus pumilus
GCF_000598085.1_CE1draft_genomic	NZ_KK082226.1	1380763	Paenibacillus darwinianus
GCF_007678725.1_ASM767872v1_genomic	NZ_VEFB01000098.1	29385	Staphylococcus saprophyticus
GCF_002018365.1_ASM201836v1_genomic	NZ_MVKX01000001.1	2942470	Acinetobacter amyesii
GCF_928381485.1_21480_46_genomic	NZ_CAKMSI010000001.1	85336	Rothia nasimurium
GCF_006770465.1_ASM677046v1_genomic	NZ_CP022011.1	221402	Mergibacter septicus
GCF_034491985.1_ASM3449198v1_genomic	NZ_JAXRVD010000001.1	40324	Stenotrophomonas maltophilia
GCF_031157275.1_ASM3115727v1_genomic	NZ_JAVIFW010000001.1	3072140	Streptomyces sp. LHD-70
GCF_030362235.1_ASM3036223v1_genomic	NZ_JAUBMP010000001.1	Not found	Not found
GCF_036990465.1_ASM3699046v1_genomic	NZ_JARTCO010000001.1	750	Gallibacterium anatis
GCF_007096155.1_ASM709615v1_genomic	NZ_QLHZ01000100.1	29472	Salmonella enterica subsp. enterica serovar Panama
GCF_002047965.1_ASM204796v1_genomic	NZ_MZAP01000010.1	940231	Salmonella enterica subsp. enterica serovar Edinburgh
GCF_000498915.1_Culc1.0_genomic	NZ_AYUJ01000001.1	1258583	Corynebacterium ulcerans NCTC 12077
GCF_032490555.1_ASM3249055v1_genomic	NZ_JAVSCD010000001.1	165179	Segatella copri
GCF_007786135.1_ASM778613v1_genomic	NZ_VNGG01000010.1	109790	Lactobacillus jensenii
GCF_022788635.1_ASM2278863v1_genomic	NZ_CP076024.1	2839024	Methylobacter sp. S3L5C
GCF_011683905.1_ASM1168390v1_genomic	NZ_JAAQOI010000098.1	587	Providencia rettgeri
GCF_002949375.1_ASM294937v1_genomic	NZ_PTXS01000100.1	54291	Raoultella ornithinolytica
GCF_014905435.1_ASM1490543v1_genomic	NZ_BNEP01000001.1	61016	Virgibacillus salexigens
GCF_009827995.1_ASM982799v1_genomic	NZ_WTYE01000001.1	795812	Parerythrobacter jejuensis
GCF_002065635.1_ASM206563v1_genomic	NZ_MYCS01000010.1	149385	Salmonella enterica subsp. enterica serovar Hadar
GCF_003549115.1_ASM354911v1_genomic	NZ_PCHM01000001.1	28144	Salmonella enterica subsp. enterica serovar Derby
GCF_900599545.1_p5.F8_genomic	NZ_UVVY01000033.1	33069	Pseudomonas viridiflava
GCF_004337365.2_ASM433736v2_genomic	NZ_CP044016.1	2545455	Rhizosphaericola mali
GCF_918192685.1_ISI_2292_genomic	NZ_CAKJWQ010000001.1	1405	Bacillus mycoides
GCF_036862115.1_ASM3686211v1_genomic	NZ_JAYNCZ010000001.1	2978683	Burkholderia orbicola
GCF_019144025.1_ASM1914402v1_genomic	NZ_JAHHUU010000100.1	1519	Clostridium tyrobutyricum
GCF_000192165.1_ASM19216v1_genomic	NZ_GL872382.1	888027	Lactobacillus delbrueckii subsp. lactis DSM 20072
GCF_013277715.1_ASM1327771v1_genomic	NZ_JABDSP010000001.1	615	Serratia marcescens
GCF_003963515.1_ASM396351v1_genomic	NZ_CP034541.1	2496837	Brevibacillus marinus
GCF_012028805.1_ASM1202880v1_genomic	NZ_WHYC01000010.1	58712	Salmonella enterica subsp. enterica serovar Anatum
GCF_945875235.1_ERR1855542_bin.22_metaWRAP_v1.3_MAG_genomic	NZ_CAMCJP010000001.1	29347	[Clostridium] scindens
GCF_025147335.1_ASM2514733v1_genomic	NZ_JALXOT010000001.1	1282	Staphylococcus epidermidis
GCF_030756035.1_ASM3075603v1_genomic	NZ_JAUENZ010000001.1	48296	Acinetobacter pittii
GCF_900195285.2_Pc0421_3_genomic	NZ_OANP03000001.1	2778550	Pectobacterium parvum
GCF_003032255.1_ASM303225v1_genomic	NZ_PYUU01000036.1	486990	Salmonella enterica subsp. enterica serovar Copenhagen
GCF_900113735.1_IMG-taxon_2651870130_annotated_assembly_genomic	NZ_FOQM01000095.1	1855318	Bradyrhizobium sp. Gha
GCF_030062605.1_ASM3006260v1_genomic	NZ_CP071936.1	210	Helicobacter pylori
GCF_027584475.1_ASM2758447v1_genomic	NZ_JAIPKU010000001.1	1134687	Klebsiella michiganensis
GCF_948654765.1_MGBC162245_genomic	NZ_CAPLTC010000001.1	85831	Bacteroides acidifaciens
GCF_022556675.1_ASM2255667v1_genomic	NZ_JAKEMJ010000010.1	2908505	Salmonella sp. YP184-1
GCF_002100665.1_ASM210066v1_genomic	NZ_MRJN01000001.1	119857	Francisella tularensis subsp. holarctica
GCF_002892425.1_ASM289242v1_genomic	NZ_NBZD01000001.1	884684	Mageeibacillus indolicus
GCF_001350255.1_8490_2_72_genomic	NZ_CIJW01000001.1	85569	Salmonella enterica subsp. enterica serovar Typhimurium str. DT104
GCF_002159835.1_ASM215983v1_genomic	NZ_NFJL01000001.1	1965603	Blautia sp. An249
GCF_009677955.1_ASM967795v1_genomic	NZ_WKNZ01000010.1	1623	Ligilactobacillus ruminis
GCF_004217115.1_ASM421711v1_genomic	NZ_SHKN01000001.1	1639035	Ancylomarina subtilis
GCF_900192095.1_6512_6_13_genomic	NZ_FYSP01000064.1	1313	Streptococcus pneumoniae
GCF_001404215.1_6730_4_15_genomic	NZ_CQYT01000001.1	1313	Streptococcus pneumoniae
GCF_025150265.1_ASM2515026v1_genomic	NZ_JAMBBH010000001.1	521392	Helcobacillus massiliensis
GCF_000487475.1_ASM48747v1_genomic	NZ_AOZU01000001.1	1124923	Salmonella enterica subsp. enterica serovar Agona str. 648586-1
GCF_034176315.1_ASM3417631v1_genomic	NZ_JAXFUJ010000001.1	Not found	Not found
GCF_016599055.1_ASM1659905v1_genomic	NZ_JAENOD010000001.1	202752	Listeria ivanovii subsp. londoniensis
GCF_035445485.1_ASM3544548v1_genomic	NZ_DAOMQU010000001.1	1871086	Brevundimonas sp.
GCF_002023695.1_ASM202369v1_genomic	NZ_MAHP01000001.1	1117645	Elizabethkingia anophelis
GCF_030123385.1_ASM3012338v1_genomic	NZ_CP126109.1	1017270	Fictibacillus enclensis
GCF_949459925.1_extra-ERR2059937.26_1677761417_genomic	NZ_CASUYH010000001.1	990718	uncultured Phocaeicola sp.
GCF_013412235.1_ASM1341223v1_genomic	NZ_WRZZ01000100.1	90371	Salmonella enterica subsp. enterica serovar Typhimurium
GCF_000280095.1_ASM28009v1_genomic	NZ_ALEJ01000001.1	887065	Salmonella enterica subsp. enterica serovar Enteritidis str. 639016-6
GCF_005502465.1_ASM550246v1_genomic	NZ_SCOT01000010.1	2502247	Sphingopyxis sp. L1A2A
GCF_037136995.1_ASM3713699v1_genomic	NZ_JBBBEG010000001.1	92647	Paraburkholderia tropica
GCF_004137375.1_ASM413737v1_genomic	NZ_SDWX01000100.1	633	Yersinia pseudotuberculosis
GCF_902377615.1_MGYG-HGUT-01708_genomic	NZ_CABLCG010000001.1	158850	Providencia rustigianii
GCF_001896285.1_ASM189628v1_genomic	NZ_MEDB01000001.1	1402	Bacillus licheniformis
GCF_001261255.1_8289_7_85_genomic	NZ_CXIZ01000001.1	624	Shigella sonnei
GCF_000969445.1_ASM96944v1_genomic	NZ_JZEY01000001.1	429727	Devosia chinhatensis
GCF_905331845.1_VP162119-1_genomic	NZ_CAJOAE010000001.1	1238231	Vibrio parahaemolyticus 10290
GCF_003296865.1_ASM329686v1_genomic	NZ_QNKG01000001.1	64187	Xanthomonas oryzae pv. oryzae
GCF_001534475.1_ASM153447v1_genomic	NZ_LPND01000001.1	101571	Burkholderia ubonensis
GCF_020120845.1_ASM2012084v1_genomic	NZ_VNNR01000001.1	2058152	Klebsiella grimontii
GCF_009818585.1_ASM981858v1_genomic	NZ_VJKH01000010.1	263	Francisella tularensis
GCF_024686145.1_ASM2468614v1_genomic	NZ_JAIBDR010000110.1	576131	Lentibacter algarum
GCF_009677565.1_ASM967756v1_genomic	NZ_WKNJ01000100.1	28118	Odoribacter splanchnicus
GCF_014525745.1_ASM1452574v1_genomic	NZ_JACFAX010000013.1	664662	Borreliella bavariensis
GCF_948899235.1_MGBC161452_genomic	NZ_CAQVFT010000001.1	2094150	Duncaniella muris
GCF_025606325.1_ASM2560632v1_genomic	NZ_JAJJOW010000001.1	333964	Xenorhabdus indica
GCF_003313385.1_ASM331338v1_genomic	NZ_QMHN01000009.1	2233776	Pedobacter chitinilyticus
GCF_030235195.1_ASM3023519v1_genomic	NZ_JARVJL010000001.1	1282	Staphylococcus epidermidis
GCF_002112425.1_ASM211242v1_genomic	NZ_NEHP01000001.1	1981686	Pseudomonas sp. R36(2017)
GCF_020566375.1_ASM2056637v1_genomic	NZ_JAJCEB010000001.1	96345	Flavobacterium psychrophilum
GCF_029581275.1_ASM2958127v1_genomic	NZ_CP120742.1	3016094	Micromonospora sp. WMMD1155
GCF_900138965.1_10208_3_64_genomic	NZ_FVTK01000023.1	1185650	Mycobacteroides abscessus subsp. abscessus
GCF_018415725.1_ASM1841572v1_genomic	NZ_JAGIBX010000010.1	400946	Wohlfahrtiimonas chitiniclastica
GCF_025558645.1_ASM2555864v1_genomic	NZ_CP094726.1	1282	Staphylococcus epidermidis
GCF_003985265.1_ASM398526v1_genomic	NZ_RXPS01000001.1	158836	Enterobacter hormaechei
GCF_018310395.1_ASM1831039v1_genomic	NZ_JAGWDW010000098.1	334542	Rhodococcus qingshengii
GCF_002936065.2_ASM293606v2_genomic	NZ_PTHZ02000038.1	1296536	Enterobacter hormaechei subsp. xiangfangensis
GCF_016500895.1_ASM1650089v1_genomic	NZ_JADVEH010000001.1	546	Citrobacter freundii
GCF_947166265.1_SRR8387718_bin.87_metaWRAP_v1.3_MAG_genomic	NZ_CAMVDO010000001.1	261512	uncultured Fibrobacter sp.
GCF_035787635.1_ASM3578763v1_genomic	NZ_JALKUF010000001.1	158836	Enterobacter hormaechei
GCF_010578145.1_ASM1057814v1_genomic	NZ_NJQL01000001.1	1396	Bacillus cereus
GCF_001468105.1_ASM146810v1_genomic	NZ_LNYV01000001.1	28087	Legionella sainthelensi
GCF_007991355.1_ASM799135v1_genomic	NZ_BJYE01000001.1	442899	Halolactibacillus alkaliphilus
GCF_034952565.1_ASM3495256v1_genomic	NZ_JAWMSK010000136.1	33011	Cutibacterium granulosum
GCF_949820655.1_Prevotella_copri_BgD5_2_genomic	NZ_CATKVT010000001.1	165179	Segatella copri
GCF_019803065.1_ASM1980306v1_genomic	NZ_CP081351.1	1134687	Klebsiella michiganensis
GCF_002752075.1_ASM275207v1_genomic	NZ_MOMA01000098.1	1912857	Erwinia sp. OLTSP20
GCF_022551655.1_ASM2255165v1_genomic	NZ_JAJEPG010000001.1	158836	Enterobacter hormaechei
GCF_030232205.1_ASM3023220v1_genomic	NZ_JASPJE010000100.1	43770	Corynebacterium striatum
GCF_019132315.1_ASM1913231v1_genomic	NZ_JAHONY010000001.1	28118	Odoribacter splanchnicus
GCF_002785655.1_ASM278565v1_genomic	NZ_NEEL01000001.1	158836	Enterobacter hormaechei
GCF_946885725.1_SRR17254982_bin.6_metawrap_v1.3.0_MAG_genomic	NZ_CAMPGZ010000001.1	Not found	Not found
GCF_949064835.1_MGBC128447_genomic	NZ_CARSUV010000001.1	1918613	uncultured Muribaculum sp.
GCF_013109965.1_ASM1310996v1_genomic	NZ_WVPP01000001.1	2690523	Roseobacter sp. HKCCD8483
GCF_001090705.1_5749_6_9_genomic	NZ_CPTH01000001.1	1313	Streptococcus pneumoniae
GCF_012935775.1_ASM1293577v1_genomic	NZ_CP052858.1	2730849	Pseudomonas sp. ADAK20
GCF_963536325.1_DRR247345_bin.2_MetaWRAP_v1.3_MAG_genomic	NZ_CAUTAE010000001.1	33033	Parvimonas micra
GCF_900095655.1_ASM90009565v1_genomic	NZ_FMIK01000080.1	580165	Bacillus cytotoxicus
GCF_009717545.1_ASM971754v1_genomic	NZ_WMYU01000010.1	1318	Streptococcus parasanguinis
GCF_004343635.1_ASM434363v1_genomic	NZ_PNXX01000001.1	2070227	Dehalobacter sp. 14DCB1
GCF_030194995.1_ASM3019499v1_genomic	NZ_JANGZN010000010.1	1639133	Citrobacter portucalensis
GCF_022760345.1_ASM2276034v1_genomic	NZ_JALEGC010000133.1	1940289	Phaeodactylibacter sp.
GCF_900045485.2_11657_8_3_genomic	NZ_FFQM02000001.1	1313	Streptococcus pneumoniae
GCF_000157835.1_ASM15783v1_genomic	NZ_DS999685.1	520459	Brucella ceti M644/93/1
GCF_010974775.1_ASM1097477v1_genomic	NZ_WWDJ01000090.1	1358	Lactococcus lactis
GCF_009649595.1_ASM964959v1_genomic	NZ_WJMW01000099.1	1598	Limosilactobacillus reuteri
GCF_017357325.1_ASM1735732v1_genomic	NZ_CP071684.1	1679	Bifidobacterium longum subsp. longum
GCF_000520835.1_ASM52083v1_genomic	NZ_BAVL01000033.1	1218103	Chryseobacterium indologenes NBRC 14944
GCF_003023805.1_ASM302380v1_genomic	NZ_PYHO01000100.1	2774054	Kluyvera genomosp. 2
GCF_031734695.1_ASM3173469v1_genomic	NZ_JAUEZK010000001.1	1282	Staphylococcus epidermidis
GCF_001723755.1_ASM172375v1_genomic	NZ_MCCA01000084.1	1827136	Candidatus Marithrix sp. Canyon 246
GCF_008727635.1_ASM872763v1_genomic	NZ_CP044186.1	189201	Salmonella enterica subsp. enterica serovar Cubana
GCF_030361075.1_ASM3036107v1_genomic	NZ_JAUCAN010000001.1	33964	Leuconostoc citreum
GCF_018138445.1_ASM1813844v1_genomic	NZ_JAGRYY010000001.1	244366	Klebsiella variicola
GCF_029844535.1_ASM2984453v1_genomic	NZ_JAOCJZ010000001.1	108980	Acinetobacter ursingii
GCF_001526105.1_ASM152610v1_genomic	NZ_LRJN01000001.1	299766	Enterobacter hormaechei subsp. steigerwaltii
GCF_028863345.1_ASM2886334v1_genomic	NZ_JARBFP010000001.1	1307	Streptococcus suis
GCF_017089425.1_ASM1708942v1_genomic	NZ_JAFCRR010000100.1	119857	Francisella tularensis subsp. holarctica
GCF_900142205.1_IMG-taxon_2616644810_annotated_assembly_genomic	NZ_FRAA01000021.1	156994	Reichenbachiella agariperforans
GCF_001273715.1_ASM127371v1_genomic	NZ_JOKY01000001.1	663	Vibrio alginolyticus
GCF_022354445.1_ASM2235444v1_genomic	NZ_CP092360.1	2917790	Wielerella bovis
GCF_026191355.1_ASM2619135v1_genomic	NZ_JAPHOQ010000001.1	2992041	Legionella sp. PATHC038
GCF_002976415.1_ASM297641v1_genomic	NZ_PCNY01000001.1	1396	Bacillus cereus
GCF_951801635.1_MGG25151_1680015459_genomic	NZ_CATONH010000001.1	2768039	uncultured Duncaniella sp.
GCF_900131195.1_10665_3_63_genomic	NZ_FRZU01000021.1	1185650	Mycobacteroides abscessus subsp. abscessus
GCF_001199495.1_ASM119949v1_genomic	NZ_LFYS01000001.1	1664275	Mycoplasma sp. HU2014
GCF_017916635.1_ASM1791663v1_genomic	NZ_JAFNBG010000001.1	246167	Vibrio crassostreae
GCF_015342905.1_ASM1534290v1_genomic	NZ_RDOW01000001.1	55601	Vibrio anguillarum
GCF_948479615.1_MGBC102255_genomic	NZ_CAOLUX010000001.1	2768039	uncultured Duncaniella sp.
GCF_027886505.1_ASM2788650v1_genomic	NZ_CP115672.1	158836	Enterobacter hormaechei
GCF_006442695.1_ASM644269v1_genomic	NZ_VFVV01000001.1	2589956	Mesorhizobium sp. B2-3-7
GCF_000310365.1_ASM31036v1_genomic	NZ_ANCM01000001.1	1154776	Streptococcus agalactiae FSL S3-586
GCF_027587095.1_ASM2758709v1_genomic	NZ_JAPPTN010000001.1	2998834	Vibrio sp. NFR
GCF_001955035.1_ASM195503v1_genomic	NZ_MODI01000001.1	108619	Salmonella enterica subsp. enterica serovar Newport
GCF_004022645.1_ASM402264v1_genomic	NZ_RZOI01001000.1	2496652	Mesorhizobium sp. M4A.F.Ca.ET.020.02.1.1
GCF_014905015.1_ASM1490501v1_genomic	NZ_CP049324.1	1597	Lacticaseibacillus paracasei
GCF_014694495.1_ASM1469449v1_genomic	NZ_JAAUWR010000001.1	2720224	Aliivibrio sp. S10_S31
GCF_014058585.1_ASM1405858v1_genomic	NZ_CP058992.1	747	Pasteurella multocida
GCF_025149565.1_ASM2514956v1_genomic	NZ_JALXTF010000001.1	223184	Kocuria marina
GCF_903684625.1_assembly_BB1453_genomic	NZ_CAHPSF010000001.1	587	Providencia rettgeri
GCF_900031875.1_12673_7_63_genomic	NZ_FDDO01000001.1	1313	Streptococcus pneumoniae
GCF_013408165.1_ASM1340816v1_genomic	NZ_JACBZE010000001.1	332055	Sphingobium indicum
GCF_016989565.1_ASM1698956v1_genomic	NZ_NKSB01000001.1	1491	Clostridium botulinum
GCF_002798675.1_ASM279867v1_genomic	NZ_PHJE01000001.1	90371	Salmonella enterica subsp. enterica serovar Typhimurium
GCF_900485845.1_18787_5_79_genomic	NZ_UIPE01000345.1	623	Shigella flexneri
GCF_009905535.1_ASM990553v1_genomic	NZ_JAAALA010000001.1	2683262	Caulobacter sp. SLTY
GCF_900452355.1_44087_F01_genomic	NZ_UGNT01000003.1	1596	Lactobacillus gasseri
GCF_019127335.1_ASM1912733v1_genomic	NZ_JAHOEM010000100.1	165179	Segatella copri
GCF_030547795.1_ASM3054779v1_genomic	NZ_JAUOPW010000001.1	3062673	Colwellia sp. 5_MG-2023
GCF_900157615.1_9789_6_29_genomic	NZ_FTSO01000379.1	624	Shigella sonnei
GCF_036706475.1_ASM3670647v1_genomic	NZ_JAWOQI010000001.1	149539	Salmonella enterica subsp. enterica serovar Enteritidis
GCF_016405815.1_ASM1640581v1_genomic	NZ_JAEKCB010000001.1	102862	Proteus penneri
GCF_013035225.1_ASM1303522v1_genomic	NZ_WQHN01000001.1	1173585	Ruegeria arenilitoris
GCF_002079435.1_ASM207943v1_genomic	NZ_NBED01000001.1	1624	Ligilactobacillus salivarius
GCF_900380015.1_JVD-0051_genomic	NZ_ORZC01000370.1	48664	Xanthomonas fragariae
GCF_900107695.1_IMG-taxon_2599185268_annotated_assembly_genomic	NZ_FNQP01000059.1	525918	Thiothrix caldifontis
GCF_029892355.1_ASM2989235v1_genomic	NZ_JARXWJ010000001.1	2940625	Parabacteroides sp. PH5-16
GCF_000216095.1_CLC_glsol040_genomic	NZ_AFMG01000303.1	1001986	Leptospira interrogans serovar Copenhageni str. 2006007831
GCF_001331175.1_5463_7_7_genomic	NZ_CIAX01000001.1	Not found	Not found
GCF_900133045.1_11893_6_64_genomic	NZ_FSCP01000015.1	319705	Mycobacteroides abscessus subsp. bolletii
GCF_003581895.1_ASM358189v1_genomic	NZ_QXAG01000001.1	36809	Mycobacteroides abscessus
GCF_007785715.1_ASM778571v1_genomic	NZ_VNHA01000001.1	137591	Weissella cibaria
GCF_024919355.1_ASM2491935v1_genomic	NZ_JANWTG010000001.1	1619308	Cnuibacter physcomitrellae
GCF_004310335.1_ASM431033v1_genomic	NZ_SIRS01000001.1	1080224	Hyunsoonleella pacifica
GCF_001905125.1_ASM190512v1_genomic	NZ_LWLE01000001.1	1718998	Streptomyces sp. TSRI0281
GCF_025823345.1_ASM2582334v1_genomic	NZ_JACKVO010000001.1	758802	Mycolicibacterium litorale
GCF_958367075.1_ERR9492500_bin.9_MetaWRAP_v1.3_MAG_genomic	NZ_CATXDL010000001.1	487175	Parasutterella excrementihominis
GCF_001144365.1_6925_5_18_genomic	NZ_CLHI01000001.1	1313	Streptococcus pneumoniae
GCF_032918415.1_ASM3291841v1_genomic	NZ_JAWJUT010000010.1	3081202	Clostridium sp. AL.422
GCF_016807125.1_ASM1680712v1_genomic	NZ_JACSDR010000010.1	210	Helicobacter pylori
GCF_018422015.1_ASM1842201v1_genomic	NZ_JAFHGO010000001.1	Not found	Not found
GCF_002209785.1_ASM220978v1_genomic	NZ_MDWZ01000001.1	670	Vibrio parahaemolyticus
GCF_036219425.1_ASM3621942v1_genomic	NZ_JARMRN010000001.1	492670	Bacillus velezensis
GCF_029853675.1_ASM2985367v1_genomic	NZ_CP122539.1	3038772	Tenacibaculum tangerinum
GCF_023162015.2_ASM2316201v2_genomic	NZ_CP116958.1	197614	Streptococcus pasteurianus
GCF_947071115.1_SRR13840137_bin.4_metawrap_v1.3_MAG_genomic	NZ_CAMTEP010000001.1	214856	Alistipes finegoldii
GCF_949529385.1_extra-SRR7761330.3_1677801532_genomic	NZ_CATFCQ010000001.1	1671927	uncultured Acetatifactor sp.
GCF_002221285.1_ASM222128v1_genomic	NZ_NIXX01000001.1	670	Vibrio parahaemolyticus
GCF_010580965.1_ASM1058096v1_genomic	NZ_VKCA01000001.1	1622	Ligilactobacillus murinus
GCF_001854805.1_ASM185480v1_genomic	NZ_MBLO01000001.1	1834512	Pseudofrankia sp. BMG5.36
GCF_029844325.1_ASM2984432v1_genomic	NZ_JAOCJP010000001.1	1134687	Klebsiella michiganensis
GCF_004121105.1_ASM412110v1_genomic	NZ_RQNZ01000001.1	670	Vibrio parahaemolyticus
GCF_001541605.1_1153_genomic	NZ_LQNG01000001.1	1580	Levilactobacillus brevis
GCF_033845235.1_ASM3384523v1_genomic	NZ_JAWXXG010000001.1	92826	Xanthomonas campestris pv. incanae
GCF_025660775.1_ASM2566077v1_genomic	NZ_JAODIZ010000001.1	78327	Pseudomonas mosselii
GCF_900106055.1_IMG-taxon_2630968294_annotated_assembly_genomic	NZ_LT629792.1	131110	Schaalia radingae
GCF_031999405.1_ASM3199940v1_genomic	NZ_DAMACK010000001.1	420404	Epilithonimonas hominis
GCF_001089305.1_6630_1_24_genomic	NZ_CKDY01000001.1	1313	Streptococcus pneumoniae
GCF_003037755.1_ASM303775v1_genomic	NZ_PWAU01000001.1	244366	Klebsiella variicola
GCF_032702425.1_ASM3270242v1_genomic	NZ_CP119180.1	172043	Brevundimonas nasdae
GCF_025562315.1_ASM2556231v1_genomic	NZ_JAHPRC010000001.1	108980	Acinetobacter ursingii
GCF_002556975.1_ASM255697v1_genomic	NZ_NUAS01000100.1	64104	Bacillus pseudomycoides
GCF_029310525.1_ASM2931052v1_genomic	NZ_JARJGC010000100.1	158836	Enterobacter hormaechei
GCF_948485805.1_MGBC124581_genomic	NZ_CAOMSX010000001.1	59617	Helicobacter rodentium
GCF_001294965.1_ASM129496v1_genomic	NZ_LIYV01000087.1	385967	Yersinia pestis subsp. microtus bv. Altaica
GCF_000009545.1_ASM954v1_genomic	NC_012004.1	218495	Streptococcus uberis 0140J
GCF_032598635.1_ASM3259863v1_genomic	NZ_CP059703.1	747	Pasteurella multocida
GCF_948580315.1_MGBC125608_genomic	NZ_CAPASP010000001.1	85831	Bacteroides acidifaciens
GCF_028328845.1_ASM2832884v1_genomic	NZ_JAQMSW010000176.1	3021763	Microcystis aeruginosa CS-583
GCF_025961955.1_ASM2596195v1_genomic	NZ_JAOQOQ010000001.1	2940573	Sphingobium sp. B10D7B
GCF_018617535.1_ASM1861753v1_genomic	NZ_JACSKI010000001.1	2751267	Exiguobacterium sp. s35
GCF_002221455.1_ASM222145v1_genomic	NZ_NKQS01000001.1	31998	Methylobacterium radiotolerans
GCF_016901795.1_ASM1690179v1_genomic	NZ_JACSNS010000001.1	351091	Oscillibacter valericigenes
GCF_022556235.1_ASM2255623v1_genomic	NZ_JAKCPT010000098.1	95486	Burkholderia cenocepacia
GCF_031082765.1_ASM3108276v1_genomic	NZ_JANUWE010000001.1	1590	Lactiplantibacillus plantarum
GCF_031628175.1_ASM3162817v1_genomic	NZ_JAVLVT010000001.1	2055835	Lipingzhangella rawalii
GCF_018447615.1_ASM1844761v1_genomic	NZ_JAFIBA010000010.1	244366	Klebsiella variicola
GCF_902785415.1_Rumen_uncultured_genome_RUG13069_genomic	NZ_CACZYL010000001.1	165188	uncultured Megasphaera sp.
GCF_009809645.1_ASM980964v1_genomic	NZ_WENC01000001.1	1254	Pediococcus acidilactici
GCF_022406215.1_ASM2240621v1_genomic	NZ_JAJPFE010000064.1	548	Klebsiella aerogenes
GCF_001194205.1_6807_2_7_genomic	NZ_CRXN01000001.1	1313	Streptococcus pneumoniae
GCF_030219185.1_ASM3021918v1_genomic	NZ_JASORL010000010.1	33010	Cutibacterium avidum
GCF_001665445.1_ASM166544v1_genomic	NZ_LZSL01000001.1	431269	Mycolicibacterium setense
GCF_020708655.1_ASM2070865v1_genomic	NZ_JAJFBU010000001.1	261299	Intestinibacter bartlettii
GCF_034134825.1_ASM3413482v1_genomic	NZ_JAWYWH010000001.1	2773926	Phocaeicola sp.
GCF_000272495.1_ASM27249v1_genomic	NZ_AKFK01000001.1	1096546	Methylobacterium sp. GXF4
GCF_958415495.1_LMG_18101_genomic	NZ_CATZLL010000001.1	3058597	Ralstonia flaminis
GCF_948945485.1_MGBC164861_genomic	NZ_CARBIP010000001.1	538949	uncultured Alistipes sp.
GCF_006539705.1_ASM653970v1_genomic	NZ_BJNN01000001.1	436	Novacetimonas hansenii
GCF_003234175.2_ASM323417v2_genomic	NZ_CP126257.1	2175646	Curtobacterium sp. MCSS17_007
GCF_001087125.1_6949_3_18_genomic	NZ_CLPN01000001.1	1313	Streptococcus pneumoniae
GCF_011525565.1_ASM1152556v1_genomic	NZ_WVRS01000001.1	2041415	Lawsonella sp.
GCF_018271975.1_ASM1827197v1_genomic	NZ_JAGUCN010000010.1	1166478	Carboxylicivirga mesophila
GCF_000238675.1_Baci_smit_7_3_47FAA_V1_genomic	NZ_JH414738.1	665952	Bacillus smithii 7_3_47FAA
GCF_036210925.1_ASM3621092v1_genomic	NZ_JARMAR010000001.1	2026186	Bacillus paranthracis
GCF_002142065.1_ASM214206v1_genomic	NZ_NASQ01000001.1	1970738	Gilliamella apis
GCF_011604135.1_ASM1160413v1_genomic	NZ_JAAOMW010000001.1	584	Proteus mirabilis
GCF_032029695.1_ASM3202969v1_genomic	NZ_JAVUPP010000001.1	158836	Enterobacter hormaechei
GCF_948719755.1_MGBC121956_genomic	NZ_CAPVIZ010000001.1	2094151	Paramuribaculum intestinale
GCF_008016625.1_ASM801662v1_genomic	NZ_SAYD01000001.1	29522	Brachyspira aalborgi
GCF_000702785.1_ASM70278v1_genomic	NZ_JNJV01000001.1	1408468	Mycoplasmopsis primatum ATCC 25948
GCF_001866725.1_ASM186672v1_genomic	NZ_MLYQ01000001.1	1678001	Bacillus sp. MUM 13
GCF_001293565.1_ASM129356v1_genomic	NZ_JXMU01000001.1	1514904	Ahrensia marina
GCF_030016565.1_ASM3001656v1_genomic	NZ_JASDBL010000094.1	1423	Bacillus subtilis
GCF_021043645.1_ASM2104364v1_genomic	NZ_JAJNFE010000001.1	139	Borreliella burgdorferi
GCF_025599905.1_ASM2559990v1_genomic	NZ_JAOSFV010000001.1	208962	Escherichia albertii
GCF_004021095.1_ASM402109v1_genomic	NZ_SASM01000099.1	1871066	Mesorhizobium sp.
GCF_000763625.1_ASM76362v1_genomic	NZ_JQHC01000001.1	1282	Staphylococcus epidermidis
GCF_031931045.1_ASM3193104v1_genomic	NZ_JARQDI010000001.1	1358	Lactococcus lactis
GCF_000376545.2_ASM37654v2_genomic	NZ_CP015230.1	1265309	Tritonibacter mobilis F1926
GCF_000730785.1_ASM73078v1_genomic	NZ_JFGG01000001.1	1491	Clostridium botulinum
GCF_020075835.1_ASM2007583v1_genomic	NZ_JAIQVU010000100.1	2875955	Rhizobium sp. VS19-DR121
GCF_013154505.1_ASM1315450v1_genomic	NZ_JAAMML010000100.1	624	Shigella sonnei
GCF_002285935.1_ASM228593v1_genomic	NZ_CP023141.1	196024	Aeromonas dhakensis
GCF_014203045.1_ASM1420304v1_genomic	NZ_JACHIF010000001.1	48465	Prosthecobacter dejongeii
GCF_000988395.1_ASM98839v1_genomic	NZ_CP006256.1	1324932	Pseudomonas syringae pv. syringae HS191
GCF_029504145.1_ASM2950414v1_genomic	NZ_JAQFIA010000001.1	674054	Pseudomonas baetica
GCF_001524725.1_ASM152472v1_genomic	NZ_LOYC01000001.1	1637871	Burkholderia sp. MSMB1072
GCF_036965285.1_ASM3696528v1_genomic	NZ_JBALPK010000001.1	220684	Neobacillus drentensis
GCF_900120375.1_PRJEB18029_genomic	NZ_LT635480.1	1871025	Ndongobacter massiliensis
GCF_963557805.1_SRS17165148_bin80_genomic	NZ_CAUWDX010000001.1	215200	Peptostreptococcus russellii
GCF_004117935.1_ASM411793v1_genomic	NZ_SDOY01000001.1	2508722	Streptomyces roseicoloratus
GCF_022556735.1_ASM2255673v1_genomic	NZ_JAKEMO010000010.1	2908500	Salmonella sp. YP133-1
GCF_001223145.1_4976_1_5_genomic	NZ_CTKK01000001.1	630	Yersinia enterocolitica
GCF_900034185.1_12754_3_86_genomic	NZ_FELP01000001.1	1313	Streptococcus pneumoniae
GCF_025560965.1_ASM2556096v1_genomic	NZ_CP094813.1	985762	Staphylococcus agnetis
GCF_000257665.1_ASM25766v1_genomic	NZ_AJKR01000001.1	1081644	Candidatus Aquiluna sp. IMCC13023
GCF_035808075.1_ASM3580807v1_genomic	NZ_JARSFJ010000001.1	492670	Bacillus velezensis
GCF_001207825.1_6753_1_4_genomic	NZ_CRIY01000001.1	1313	Streptococcus pneumoniae
GCF_002981035.1_ASM298103v1_genomic	NZ_PVFN01000036.1	87883	Burkholderia multivorans
GCF_001815675.1_ASM181567v1_genomic	NZ_KV821453.1	1739542	Neisseria sp. HMSC065D04
GCF_925286315.1_IM1334_genomic	NZ_CAKMBI010000001.1	60520	Lactiplantibacillus paraplantarum
GCF_001751345.1_ASM175134v1_genomic	NZ_LJGS01000001.1	933944	Streptomyces abyssalis
GCF_015620965.1_ASM1562096v1_genomic	NZ_JADNYN010000001.1	2787783	Pseudomonas sp. LY10J
GCF_004342245.1_ASM434224v1_genomic	NZ_SMBC01000001.1	929813	Gibbsiella quercinecans
GCF_018415905.1_ASM1841590v1_genomic	NZ_JAGIBS010000010.1	400946	Wohlfahrtiimonas chitiniclastica
GCF_925281465.1_IM1393_genomic	NZ_CAKMAN010000001.1	1590	Lactiplantibacillus plantarum
GCF_027688675.1_ASM2768867v1_genomic	NZ_JAQCOK010000001.1	1940789	Lactococcus petauri
GCF_028858355.1_ASM2885835v1_genomic	NZ_JAKNBI010000100.1	28171	Vibrio aestuarianus
GCF_003204595.1_ASM320459v1_genomic	NZ_QJPT01000100.1	615	Serratia marcescens
GCF_022565665.1_ASM2256566v1_genomic	NZ_JAIUMI010000001.1	1969725	Glycocaulis sp.
GCF_022734765.1_ASM2273476v1_genomic	NZ_JAIJQL010000006.1	59823	Prevotella sp.
GCF_012051085.1_ASM1205108v1_genomic	NZ_CP050726.1	90371	Salmonella enterica subsp. enterica serovar Typhimurium
GCF_003313465.1_ASM331346v1_genomic	NZ_KZ845663.1	2137476	Thermoflavimicrobium daqui
GCF_003013675.1_ASM301367v1_genomic	NZ_CP027793.1	43767	Prescottella equi
GCF_002570965.1_ASM257096v1_genomic	NZ_NVDZ01000100.1	1396	Bacillus cereus
GCF_022669155.1_ASM2266915v1_genomic	NZ_JALBVB010000004.1	2925831	Kineococcus sp. TRM81007
GCF_001172145.1_8490_2_61_genomic	NZ_CQGV01000001.1	85569	Salmonella enterica subsp. enterica serovar Typhimurium str. DT104
GCF_943169845.1_ASM94316984v1_genomic	NZ_CALPBW010000001.1	2811779	Peptoniphilus rachelemmaiella
GCF_001222945.1_5275_1_7_genomic	NZ_CTJX01000001.1	85569	Salmonella enterica subsp. enterica serovar Typhimurium str. DT104
GCF_900134655.1_12163_2_62_genomic	NZ_FVJS01000010.1	1962118	Mycobacteroides abscessus subsp. massiliense
GCF_001264385.1_CFSAN033083_genomic	NZ_LHBQ01000001.1	56448	Xanthomonas arboricola
GCF_002059225.1_ASM205922v1_genomic	NZ_CP020345.1	44283	Pasteurella multocida subsp. multocida
GCF_001582705.1_ASM158270v1_genomic	NZ_KQ973533.1	446	Legionella pneumophila
GCF_009928385.1_ASM992838v1_genomic	NZ_WEDV01000100.1	1336	Streptococcus equi
GCF_016603015.1_ASM1660301v1_genomic	NZ_JACTRO010000009.1	263	Francisella tularensis
GCF_905311005.1_NRS6092_genomic	NZ_CAJNPN010000001.1	1423	Bacillus subtilis
GCF_009662095.1_ASM966209v1_genomic	NZ_VOWX01000027.1	2603214	Pseudomonas sp. JG-B
GCF_029843245.1_ASM2984324v1_genomic	NZ_JAOCHX010000001.1	2975376	Empedobacter sp. GD03739
GCF_003286725.2_ASM328672v2_genomic	NZ_QMHE02000001.1	2976810	Aerococcus mictus
GCF_026788135.1_ASM2678813v1_genomic	NZ_JAKROI010000001.1	1402	Bacillus licheniformis
GCF_018397655.1_ASM1839765v1_genomic	NZ_JAFLIK010000001.1	357441	Enterococcus lactis
GCF_900560295.1_9776_8_33_genomic	NZ_UOCG01000001.1	1463165	Klebsiella quasipneumoniae
GCF_030758235.1_ASM3075823v1_genomic	NZ_CP132330.1	518	Bordetella bronchiseptica
GCF_014635845.1_ASM1463584v1_genomic	NZ_BMDP01000001.1	69280	Oxalicibacterium solurbis
GCF_019655955.1_ASM1965595v1_genomic	NZ_BPKT01000001.1	115778	Leuconostoc gasicomitatum
GCF_006517665.1_ASM651766v1_genomic	NZ_VHOJ01000010.1	582	Morganella morganii
GCF_001173465.1_7038_5_4_genomic	NZ_CMHM01000001.1	1313	Streptococcus pneumoniae
GCF_025960325.1_ASM2596032v1_genomic	NZ_CP110114.1	2987701	Arthrobacter sp. YA7-1
GCF_028198495.1_ASM2819849v1_genomic	NZ_JAQKCU010000010.1	487174	Barnesiella intestinihominis
GCF_024970325.1_ASM2497032v1_genomic	NZ_CP103952.1	83554	Chlamydia psittaci
GCF_003414385.1_ASM341438v1_genomic	NZ_QVIX01000010.1	Not found	Not found
GCF_001993495.1_ASM199349v1_genomic	NZ_MUTJ01000001.1	95486	Burkholderia cenocepacia
GCF_001526035.1_ASM152603v1_genomic	NZ_LRIN01000001.1	299766	Enterobacter hormaechei subsp. steigerwaltii
GCF_947381545.1_B056_genomic	NZ_CANCVY010000001.1	1606	Ligilactobacillus aviarius
GCF_001272255.1_Salmonella_enterica_CVM_N50431_v1.0_genomic	NZ_LINW01000001.1	149539	Salmonella enterica subsp. enterica serovar Enteritidis
GCF_002932995.1_ASM293299v1_genomic	NZ_PSWU01000004.1	145458	Rathayibacter toxicus
GCF_023153355.1_ASM2315335v1_genomic	NZ_JAKMLI010000001.1	208224	Enterobacter kobei
GCF_026162525.1_ASM2616252v1_genomic	NZ_JAODTF010000001.1	2979463	Streptomyces sp. NEAU-H33
GCF_027286205.1_ASM2728620v1_genomic	NZ_CP114738.1	47466	Borrelia miyamotoi
GCF_000228545.1_SMUT4-NEX_6-118_genomic	NZ_AGHN01000224.1	1074117	Streptococcus sobrinus TCI-118
GCF_001043395.1_ASM104339v1_genomic	NZ_CP011226.1	730	[Haemophilus] ducreyi
GCF_946496125.1_ERR4968594_bin.22_MetaWRAP_v1.1_MAG_genomic	NZ_CAMMFM010000001.1	29348	Thomasclavelia spiroformis
GCF_027591805.1_ASM2759180v1_genomic	NZ_JAQBSO010000010.1	670	Vibrio parahaemolyticus
GCF_030513705.1_ASM3051370v1_genomic	NZ_JAROLT010000001.1	1185650	Mycobacteroides abscessus subsp. abscessus
GCF_019779585.1_ASM1977958v1_genomic	NZ_JAAXSQ010000001.1	1076926	Rhizobium laguerreae
GCF_026130105.1_ASM2613010v1_genomic	NZ_JAIFRK010000100.1	1296536	Enterobacter hormaechei subsp. xiangfangensis
GCF_019643075.1_ASM1964307v1_genomic	NZ_QGCJ01000001.1	329	Ralstonia pickettii
GCF_021189375.1_ASM2118937v1_genomic	NZ_JAIBNU010000001.1	1293	Staphylococcus gallinarum
GCF_026660245.1_ASM2666024v1_genomic	NZ_JANSKZ010000010.1	170573	Staphylococcus pettenkoferi
GCF_022921295.1_ASM2292129v1_genomic	NZ_CP094061.1	210	Helicobacter pylori
GCF_013280595.1_4NS15_2019_02_14_genomic	NZ_JAAATY010000001.1	2698649	Kibdelosporangium persicum
GCF_018336155.1_ASM1833615v1_genomic	NZ_JAGYHF010000001.1	2827099	Pseudomonas rustica
GCF_900021185.1_11860_7_90_genomic	NZ_FDQP01000001.1	1313	Streptococcus pneumoniae
GCF_003041945.1_ASM304194v1_genomic	NZ_PZHB01000001.1	1296	Mammaliicoccus sciuri
GCF_029087585.1_ASM2908758v1_genomic	NZ_JAPZFN010000010.1	1463165	Klebsiella quasipneumoniae
GCF_008931625.1_ASM893162v1_genomic	NZ_CP042524.1	546	Citrobacter freundii
GCF_015220045.1_ASM1522004v1_genomic	NZ_JADBGB010000001.1	2774876	Marivivens aquimaris
GCF_948547405.1_MGBC105297_genomic	NZ_CAOVVU010000001.1	2094150	Duncaniella muris
GCF_004349155.1_ASM434915v1_genomic	NZ_SMLF01000001.1	2541722	Flavobacterium sp. GT3P67
GCF_016612865.1_ASM1661286v1_genomic	NZ_JAENZZ010000001.1	2798727	Blastococcus sp. TML/M2B
GCF_028326005.1_ASM2832600v1_genomic	NZ_JAQMKN010000010.1	1328	Streptococcus anginosus
GCF_018993725.1_ASM1899372v1_genomic	NZ_JAGXBS010000001.1	1589	Lactiplantibacillus pentosus
GCF_001469845.1_ASM146984v1_genomic	NZ_LNOS01000001.1	1592629	Sphingomonas sp. WG
GCF_902377395.1_MGYG-HGUT-01690_genomic	NZ_CABLBR010000001.1	438033	Ruminococcus gauvreauii
GCF_000436895.1_MGS116_genomic	NZ_HF993647.1	1263095	Paraprevotella clara CAG:116
GCF_028463355.1_ASM2846335v1_genomic	NZ_JAQOYU010000001.1	584	Proteus mirabilis
GCF_004023225.1_ASM402322v1_genomic	NZ_RZSO01000100.1	2496762	Mesorhizobium sp. M1A.F.Ca.IN.020.30.1.1
GCF_958411635.1_ERR9354044_bin.51_MetaWRAP_v1.3_MAG_genomic	NZ_CATYRD010000001.1	875803	uncultured Adlercreutzia sp.
GCF_017788845.1_ASM1778884v1_genomic	NZ_MULW01000001.1	43767	Prescottella equi
GCF_015070945.1_ASM1507094v1_genomic	NZ_JADDIJ010000001.1	817	Bacteroides fragilis
GCF_900588045.1_p26.A2_genomic	NZ_UUDO01000032.1	33069	Pseudomonas viridiflava
GCF_003354385.1_ASM335438v1_genomic	NZ_CP022597.1	28903	Mycoplasmopsis bovis
GCF_023701345.1_ASM2370134v1_genomic	NZ_JAMPXE010000175.1	50421	Rhodoferax sp.
GCF_001223605.1_7068_7_10_genomic	NZ_CUFD01000001.1	1283	Staphylococcus haemolyticus
GCF_032378835.1_ASM3237883v1_genomic	NZ_JANDZL010000001.1	1309	Streptococcus mutans
GCF_019971215.1_ASM1997121v1_genomic	NZ_BPNJ01000001.1	648	Aeromonas caviae
GCF_000284415.1_ASM28441v2_genomic	NC_017059.1	1150469	Pararhodospirillum photometricum DSM 122
GCF_001700505.1_ASM170050v1_genomic	NZ_MAPV01000001.1	284036	Streptomyces mutomycini
GCF_013410525.1_ASM1341052v1_genomic	NZ_JACCFN010000001.1	1268042	Galbitalea soli
GCF_003573375.1_ASM357337v1_genomic	NZ_QWSW01000100.1	624	Shigella sonnei
GCF_008923265.1_ASM892326v1_genomic	NZ_WBOT01000010.1	1071718	Bacillus mesophilum
GCF_000600165.1_ASM60016v1_genomic	NZ_CP006824.1	1382924	Helicobacter pylori oki422
GCF_002978715.1_ASM297871v1_genomic	NZ_NRNV01000001.1	413497	Cronobacter dublinensis
GCF_030382115.1_ASM3038211v1_genomic	NZ_JAUDRJ010000001.1	3056647	Nostoc sp. GT001
GCF_003256485.1_ASM325648v1_genomic	NZ_QLBY01000001.1	87883	Burkholderia multivorans
GCF_003387885.1_ASM338788v1_genomic	NZ_QKYF01000003.1	46127	Staphylococcus felis
GCF_021462485.1_ASM2146248v1_genomic	NZ_JAKEDX010000001.1	2908652	Pseudomonas sp. AA27
GCF_900132705.1_10250_1_19_genomic	NZ_FVFQ01000016.1	1962118	Mycobacteroides abscessus subsp. massiliense
GCF_015672965.1_ASM1567296v1_genomic	NZ_JADACJ010000001.1	2777959	Serratia sp. Res13-Sevr-LER1-36-a
GCF_023476645.1_ASM2347664v1_genomic	NZ_JAMCOJ010000001.1	2942476	Cellulophaga sp. 20_2_10
GCF_023008165.1_ASM2300816v1_genomic	NZ_JAKQZA010000010.1	2917717	Kordiimonas laminariae
GCF_017165965.1_ASM1716596v1_genomic	NZ_JAEQBE010000001.1	2801581	Acidithiobacillus sp. PG05
GCF_900088875.1_43985_genomic	NZ_FLMW01000062.1	1313	Streptococcus pneumoniae
GCF_014646675.1_ASM1464667v1_genomic	NZ_BMNS01000001.1	321268	Lutibacter litoralis
GCF_934836135.1_MTG229_bin.58.fa_genomic	NZ_CAKWAV010000001.1	33025	Phascolarctobacterium faecium
GCF_030185735.1_ASM3018573v1_genomic	NZ_JARTRD010000001.1	158836	Enterobacter hormaechei
GCF_002334545.1_ASM233454v1_genomic	NZ_BEGE01000001.1	299766	Enterobacter hormaechei subsp. steigerwaltii
GCF_900061235.2_13414_1_81_genomic	NZ_FHPP02000001.1	1313	Streptococcus pneumoniae
GCF_900061145.2_11679_1_37_genomic	NZ_FHGT02000001.1	1313	Streptococcus pneumoniae
GCF_018130955.1_ASM1813095v1_genomic	NZ_JAFCJM010000001.1	43992	Bradyrhizobium liaoningense
GCF_013345205.1_ASM1334520v1_genomic	NZ_JABVEF010000001.1	2742203	Staphylococcus borealis
GCF_021261505.1_ASM2126150v1_genomic	NZ_JAJRIJ010000010.1	2590157	Klebsiella variicola subsp. variicola
GCF_001689355.1_ASM168935v1_genomic	NZ_LXUM01000001.1	624	Shigella sonnei
GCF_001044185.1_ASM104418v1_genomic	NZ_LDZX01000001.1	1662446	Streptomyces sp. HNS054
GCF_019587105.1_ASM1958710v1_genomic	NZ_JACBIM010000010.1	90370	Salmonella enterica subsp. enterica serovar Typhi
GCF_027674285.1_ASM2767428v1_genomic	NZ_JAQDVF010000001.1	244366	Klebsiella variicola
GCF_959605455.1_SRR16279966_bin.39_MetaWRAP_v1.3_MAG_genomic	NZ_CAUHET010000001.1	876091	uncultured Oscillibacter sp.
GCF_001199915.2_6730_3_15_genomic	NZ_CQYA02000001.1	1313	Streptococcus pneumoniae
GCF_003936025.1_ASM393602v1_genomic	NZ_RHRE01000010.1	316	Stutzerimonas stutzeri
GCF_001929185.1_ASM192918v1_genomic	NZ_JXHC01000001.1	64187	Xanthomonas oryzae pv. oryzae
GCF_003964825.1_ASM396482v1_genomic	NZ_RXSV01000001.1	881260	Enterobacter bugandensis
GCF_000471025.2_ASM47102v2_genomic	NZ_CP015840.1	1143323	Chlamydia gallinacea 08-1274/3
GCF_900157705.1_9789_6_70_genomic	NZ_FTSI01000399.1	624	Shigella sonnei
GCF_000008325.1_ASM832v1_genomic	NC_002977.6	243233	Methylococcus capsulatus str. Bath
GCF_012971005.1_ASM1297100v1_genomic	NZ_VTTA01000001.1	1598	Limosilactobacillus reuteri
GCF_000177075.1_ASM17707v1_genomic	NZ_ADEG01000118.1	679190	Hoylesella buccalis ATCC 35310
GCF_029840765.1_ASM2984076v1_genomic	NZ_JAOCDD010000001.1	2975393	Pseudomonas sp. GD03867
GCF_035014055.1_ASM3501405v1_genomic	NZ_JAYILT010000001.1	359385	Xanthomonas campestris pv. raphani
GCF_034105885.1_ASM3410588v1_genomic	NZ_JAWNBI010000001.1	61645	Enterobacter asburiae
GCF_015554685.1_ASM1555468v1_genomic	NZ_JADNJA010000010.1	28116	Bacteroides ovatus
GCF_002875465.1_ASM287546v1_genomic	NZ_MDAP01000001.1	Not found	Not found
GCF_026156765.1_ASM2615676v1_genomic	NZ_JANEZD010000010.1	1590	Lactiplantibacillus plantarum
GCF_000559105.1_Draft_genomic	NZ_AZYP01000001.1	1925021	Bacillus haynesii
GCF_028751565.1_ASM2875156v1_genomic	NZ_CP071875.1	1406	Paenibacillus polymyxa
GCF_028327435.1_ASM2832743v1_genomic	NZ_JAQMLM010000010.1	33038	Mediterraneibacter gnavus
GCF_023152155.1_ASM2315215v1_genomic	NZ_JAKMNN010000001.1	881260	Enterobacter bugandensis
GCF_002753955.1_ASM275395v1_genomic	NZ_CP024601.1	837	Porphyromonas gingivalis
GCF_024170805.1_ASM2417080v1_genomic	NZ_JALJYU010000001.1	375	Bradyrhizobium japonicum
GCF_004006635.1_ASM400663v1_genomic	NZ_CP034842.1	Not found	Not found
GCF_021654245.1_ASM2165424v1_genomic	NZ_JAKFZQ010000001.1	2909978	Pseudoalteromonas sp. MMG022
GCF_000754345.1_ASM75434v1_genomic	NZ_CP008920.1	588	Providencia stuartii
GCF_002065255.1_ASM206525v1_genomic	NZ_MYAH01000100.1	57045	Salmonella enterica subsp. enterica serovar Paratyphi B
GCF_011392385.1_ASM1139238v1_genomic	NZ_SCLV01000001.1	1587	Lactobacillus helveticus
GCF_034479555.1_ASM3447955v1_genomic	NZ_CP140151.1	141389	Chromohalobacter canadensis
GCF_916401145.1_HUSEmarmC4a_genomic	NZ_CAKAEL010000001.1	1499973	Escherichia marmotae
GCF_000494405.1_CFSAN000455_01.0_genomic	NZ_AYDC01000001.1	Not found	Not found
GCF_013147065.1_ASM1314706v1_genomic	NZ_CP049173.1	624	Shigella sonnei
GCF_003215615.1_ASM321561v1_genomic	NZ_BEZM01000001.1	537971	Helicobacter cinaedi CCUG 18818 = ATCC BAA-847
GCF_002094645.1_ASM209464v1_genomic	NZ_MBRX01000001.1	28141	Cronobacter sakazakii
GCF_036958025.1_ASM3695802v1_genomic	NZ_JAQOKL010000001.1	1812935	Enterobacter roggenkampii
GCF_009811655.1_ASM981165v1_genomic	NZ_BGJX01000001.1	2172005	Methylosinus sp. Ce-a6
GCF_004115495.1_ASM411549v1_genomic	NZ_QMAP01000001.1	1513	Clostridium tetani
GCF_021409365.1_ASM2140936v1_genomic	NZ_JAGKHT010000056.1	357276	Phocaeicola dorei
GCF_001596425.1_SA3096v1.0_genomic	NZ_AZTQ01000001.1	1440768	Aggregatibacter actinomycetemcomitans serotype e str. SA3096
GCF_002567185.1_ASM256718v1_genomic	NZ_NVAD01000100.1	1396	Bacillus cereus
GCF_000194965.1_ASM19496v1_genomic	NZ_GL878514.1	888821	Streptococcus sanguinis SK1057
GCF_001730485.1_ASM173048v1_genomic	NZ_MINP01000001.1	1898682	Shigella sp. FC2117
GCF_035811955.1_ASM3581195v1_genomic	NZ_JARSNI010000001.1	1402	Bacillus licheniformis
GCF_023558665.1_ASM2355866v1_genomic	NZ_JAMHKE010000005.1	158836	Enterobacter hormaechei
GCF_003259675.1_ASM325967v1_genomic	NZ_CM009972.1	1903056	Macrococcoides bohemicum
GCF_900103225.1_IMG-taxon_2663762773_annotated_assembly_genomic	NZ_FNJH01000010.1	200452	Pseudomonas congelans
GCF_016481665.1_ASM1648166v1_genomic	NZ_JAENCC010000001.1	283734	Staphylococcus pseudintermedius
GCF_002108875.1_ASM210887v1_genomic	NZ_NAFG01000001.1	255045	Bradyrhizobium canariense
GCF_026536875.1_ASM2653687v1_genomic	NZ_JAFNNG010000001.1	2817986	Gilliamella sp. B2973
GCF_004009905.1_ASM400990v1_genomic	NZ_ML136871.1	2495899	Lactobacillus xujianguonis
GCF_003194795.1_ASM319479v1_genomic	NZ_QITS01000001.1	235	Brucella abortus
GCF_004002055.1_ASM400205v1_genomic	NZ_RPIO01000001.1	382	Sinorhizobium meliloti
GCF_024427295.1_ASM2442729v1_genomic	NZ_JAHMSJ010000010.1	1463165	Klebsiella quasipneumoniae
GCF_001691155.1_ASM169115v1_genomic	NZ_MAJZ01000001.1	723171	Vibrio genomosp. F10
GCF_013337655.1_ASM1333765v1_genomic	NZ_SWJW01000001.1	2080838	Lelliottia aquatilis
GCF_031992145.1_ASM3199214v1_genomic	NZ_DALYTA010000001.1	244830	Anaerospora hongkongensis
GCF_004346285.1_ASM434628v1_genomic	NZ_SMBI01000001.1	1076926	Rhizobium laguerreae
GCF_001682825.1_ASM168282v1_genomic	NZ_MATX01000001.1	119602	Streptococcus dysgalactiae subsp. equisimilis
GCF_036858355.1_ASM3685835v1_genomic	NZ_JAHLSN010000100.1	2754056	Xanthomonas hortorum pv. gardneri
GCF_029958765.3_ASM2995876v3_genomic	NZ_CP124569.3	160	Treponema pallidum
GCF_024091185.1_ASM2409118v1_genomic	NZ_JAJVFY010000001.1	1282	Staphylococcus epidermidis
GCF_001069295.1_ASM106929v1_genomic	NZ_JWBH01000001.1	40324	Stenotrophomonas maltophilia
GCF_900105755.1_IMG-taxon_2675902962_annotated_assembly_genomic	NZ_FNTQ01000002.1	1855349	Streptomyces sp. Ag109_O5-10
GCF_005890095.1_ASM589009v1_genomic	NZ_CP040648.1	2579247	Salmonella enterica subsp. enterica serovar Rough O:-:-
GCF_029908265.1_ASM2990826v1_genomic	NZ_JARYPT010000001.1	1313	Streptococcus pneumoniae
GCF_918429295.1_Percy1105_genomic	NZ_OU917917.1	78331	Mycobacterium canetti
GCF_014042035.1_ASM1404203v1_genomic	NZ_CP059494.1	1925021	Bacillus haynesii
GCF_000340075.1_ASM34007v1_genomic	NZ_AHSW01000001.1	857114	Streptococcus mutans NLML1
GCF_900064035.1_8337_6_63_genomic	NZ_FIOM01000001.1	1307	Streptococcus suis
GCF_015549345.1_ASM1554934v1_genomic	NZ_JADMYS010000010.1	47678	Bacteroides caccae
GCF_000490595.1_S086_genomic	NZ_AWKI01000001.1	1394626	Vibrio parahaemolyticus S086
GCF_900584325.1_p20.H8_genomic	NZ_UTPJ01000073.1	33069	Pseudomonas viridiflava
GCF_001200895.1_6753_3_23_genomic	NZ_CRKG01000001.1	1313	Streptococcus pneumoniae
GCF_030548725.1_ASM3054872v1_genomic	NZ_JAUOZR010000001.1	29562	Mesomycoplasma ovipneumoniae
GCF_000424265.1_ASM42426v1_genomic	NZ_AUJO01000001.1	1280676	Butyrivibrio sp. WCD3002
GCF_000963535.2_ASM96353v2_genomic	NZ_CP007483.2	1454590	Salmonella enterica subsp. enterica serovar Anatum str. USDA-ARS-USMARC-1175
GCF_900032385.1_12754_4_38_genomic	NZ_FENI01000001.1	1313	Streptococcus pneumoniae
GCF_003330825.1_ASM333082v1_genomic	NZ_CP024941.1	169427	Paraburkholderia terricola
GCF_000735525.1_GTPT_DRAFTv1_genomic	NZ_JMPR01000001.1	1005995	Tatumella ptyseos ATCC 33301
GCF_009899625.1_ASM989962v1_genomic	NZ_WTTE01000001.1	29430	Acinetobacter haemolyticus
GCF_006438825.1_ASM643882v1_genomic	NZ_RCZP01000001.1	1854500	Muricoccus nepalensis
GCF_900075735.1_11983_6_40_genomic	NZ_FJZB01000001.1	158836	Enterobacter hormaechei
GCF_004291765.1_ASM429176v1_genomic	NZ_QAUO01000001.1	2511819	Salmonella enterica subsp. enterica serovar Brancaster
GCF_015487465.1_ASM1548746v1_genomic	NZ_WFPS01000001.1	2060922	Persephonella sp.
GCF_900060815.2_11657_4_53_genomic	NZ_FHIH02000001.1	1313	Streptococcus pneumoniae
GCF_014198205.1_ASM1419820v1_genomic	NZ_JACIHC010000001.1	2663836	Bradyrhizobium sp. SBR1B
GCF_016949885.1_ASM1694988v1_genomic	NZ_JACHAP010000001.1	180957	Pectobacterium brasiliense
GCF_001980245.1_ASM198024v1_genomic	NZ_LXCM01000001.1	28450	Burkholderia pseudomallei
GCF_900597255.1_10156_8_25_genomic	NZ_UVNA01000067.1	28450	Burkholderia pseudomallei
GCF_000483715.2_ASM48371v2_genomic	NZ_CP016357.1	997339	Salmonella enterica subsp. enterica serovar Newport str. WA_14882
GCF_947040195.1_21S01206_genomic	NZ_CAMRAZ010000001.1	1648	Erysipelothrix rhusiopathiae
GCF_014109805.1_ASM1410980v1_genomic	NZ_CP059400.1	2746060	Legionella sp. PC1000
GCF_002073215.2_ASM207321v2_genomic	NZ_CP020400.2	480	Moraxella catarrhalis
GCF_016698705.1_ASM1669870v1_genomic	NZ_CP068049.1	28095	Burkholderia gladioli
GCF_932751165.1_Bacillus_licheniformis_DSM111625_genomic	NZ_CAKODR010000001.1	1402	Bacillus licheniformis
GCF_014269235.1_ASM1426923v1_genomic	NZ_JABWRX010000001.1	2745483	Pseudomonas sp. SWRI67
GCF_004299585.1_ASM429958v1_genomic	NZ_SIIS01000010.1	149385	Salmonella enterica subsp. enterica serovar Hadar
GCF_028749825.1_ASM2874982v1_genomic	NZ_CP066939.1	340	Xanthomonas campestris pv. campestris
GCF_002174365.1_ASM217436v1_genomic	NZ_NIBL01000001.1	44008	Enterococcus cecorum
GCF_030268805.1_ASM3026880v1_genomic	NZ_BSRW01000001.1	3030992	Streptomyces sp. NBRC 14336
GCF_000390265.1_ASM39026v1_genomic	NC_021214.1	243274	Thermotoga maritima MSB8
GCF_023651435.1_ASM2365143v1_genomic	NZ_CP098091.1	235	Brucella abortus
GCF_910590285.1_Sep_C26_HC_2018_genomic	NZ_CAJUWY010000001.1	1282	Staphylococcus epidermidis
GCF_005886775.1_ASM588677v1_genomic	NZ_PNBT01000001.1	151081	Pseudoalteromonas ruthenica
GCF_024494745.1_ASM2449474v1_genomic	NZ_JANHGU010000001.1	575	Raoultella planticola
GCF_900475375.1_42685_B01_genomic	NZ_LS483376.1	238	Elizabethkingia meningoseptica
GCF_004569485.1_ASM456948v1_genomic	NZ_SPPV01000100.1	85831	Bacteroides acidifaciens
GCF_019037545.1_ASM1903754v1_genomic	NZ_JAHHYE010000010.1	1408	Bacillus pumilus
GCF_019650035.1_ASM1965003v1_genomic	NZ_BHDF01000001.1	213	Helicobacter cinaedi
GCF_001308265.1_ASM130826v1_genomic	NZ_CP012023.1	1397108	Celeribacter marinus
GCF_007827555.1_ASM782755v1_genomic	NZ_VISS01000001.1	1868734	Aeribacillus composti
GCF_003337365.1_ASM333736v1_genomic	NZ_QPJR01000001.1	2183906	Kosakonia sp. AG348
GCF_027586235.1_ASM2758623v1_genomic	NZ_JAOVXD010000001.1	159	Brachyspira hyodysenteriae
GCF_948992085.1_MGBC153633_genomic	NZ_CARIAC010000001.1	2768039	uncultured Duncaniella sp.
GCF_028329765.1_ASM2832976v1_genomic	NZ_JAQMQL010000098.1	823	Parabacteroides distasonis
GCF_033739595.1_ASM3373959v1_genomic	NZ_JAWXYD010000001.1	474186	Enterococcus faecalis OG1RF
GCF_900601325.1_p7.H11_genomic	NZ_UWCQ01000163.1	33069	Pseudomonas viridiflava
GCF_000262245.1_ASM26224v1_genomic	NZ_AJSX01000001.1	1095749	Pasteurella bettyae CCUG 2042
GCF_001049355.1_M_aurum_genomic	NZ_CVQQ01000001.1	1791	Mycolicibacterium aurum
GCF_009662295.1_ASM966229v1_genomic	NZ_CP045924.1	1940789	Lactococcus petauri
GCF_020524185.1_ASM2052418v1_genomic	NZ_JAIVKV010000001.1	2743	Marinobacter nauticus
GCF_951336785.1_JGS4102_genomic	NZ_CATNYE010000001.1	1502	Clostridium perfringens
GCF_948832575.1_MGBC155539_genomic	NZ_CAQMBA010000001.1	Not found	Not found
GCF_032463925.1_ASM3246392v1_genomic	NZ_JAWDEV010000001.1	357276	Phocaeicola dorei
GCF_027925525.1_ASM2792552v1_genomic	NZ_BSDJ01000001.1	1501230	Paenibacillus tyrfis
GCF_003214035.1_ASM321403v1_genomic	NZ_BEYZ01000001.1	213	Helicobacter cinaedi
GCF_948897825.1_MGBC144958_genomic	NZ_CAQVAO010000001.1	1918613	uncultured Muribaculum sp.
GCF_002847885.1_ASM284788v1_genomic	NZ_PKJR01000001.1	582	Morganella morganii
GCF_001479815.1_Salmonella_enterica_CVM_N38855-SQ_v1.0_genomic	NZ_JYXC01000001.1	440524	Salmonella enterica subsp. enterica serovar 4,[5],12:i:-
GCF_001076355.1_ASM107635v1_genomic	NZ_JVNL01000006.1	621	Shigella boydii
GCF_017968865.1_ASM1796886v1_genomic	NZ_CP072914.1	571	Klebsiella oxytoca
GCF_021391295.1_ASM2139129v1_genomic	NZ_CP090006.1	1482	Virgibacillus halodenitrificans
GCF_029335275.1_ASM2933527v1_genomic	NZ_JARJJJ010000100.1	82367	Paracoccus pantotrophus
GCF_003261515.1_ASM326151v1_genomic	NZ_CP029322.1	747	Pasteurella multocida
GCF_032917985.1_ASM3291798v1_genomic	NZ_CP136626.1	3080013	Bradyrhizobium sp. BWA-3-5
GCF_029435345.1_ASM2943534v1_genomic	NZ_JAMSAD010000100.1	584	Proteus mirabilis
GCF_008805035.1_ASM880503v1_genomic	NZ_CP038018.1	2528037	Eikenella exigua
GCF_004291935.1_ASM429193v1_genomic	NZ_QATC01000001.1	90105	Salmonella enterica subsp. enterica serovar Saintpaul
GCF_027160845.1_ASM2716084v1_genomic	NZ_JAKHHY010000223.1	47770	Lactobacillus crispatus
GCF_024790655.1_ASM2479065v1_genomic	NZ_JANULA010000001.1	821	Phocaeicola vulgatus
GCF_021608865.1_ASM2160886v1_genomic	NZ_WKAW01000001.1	317	Pseudomonas syringae
GCF_900104195.1_IMG-taxon_2634166320_annotated_assembly_genomic	NZ_FNJE01000043.1	237258	Cloacibacterium normanense
GCF_002045165.1_ASM204516v1_genomic	NZ_MYZD01000010.1	486996	Salmonella enterica subsp. enterica serovar Kunzendorf
GCF_030502025.1_ASM3050202v1_genomic	NZ_JAUKSV010000010.1	165302	Salmonella enterica subsp. enterica serovar Reading
GCF_022810665.1_ASM2281066v1_genomic	NZ_CP084221.1	33959	Lactobacillus johnsonii
GCF_024495485.1_ASM2449548v1_genomic	NZ_JANHFA010000788.1	670	Vibrio parahaemolyticus
GCF_002374145.1_ASM237414v1_genomic	NZ_MWRN01000010.1	53344	Staphylococcus delphini
GCF_001518455.1_ASM151845v1_genomic	NZ_LRCX01000001.1	1812935	Enterobacter roggenkampii
GCF_001050215.2_ASM105021v2_genomic	NZ_DF967971.1	360411	Bellilinea caldifistulae
GCF_900181045.1_14936_2_91_genomic	NZ_FXOJ01000104.1	Not found	Not found
GCF_002952455.1_ASM295245v1_genomic	NZ_CP024021.1	210	Helicobacter pylori
GCF_022808885.1_ASM2280888v1_genomic	NZ_JAKZLE010000001.1	2922724	Geothrix alkalitolerans
GCF_902506325.1_LIMNO130_assembly_genomic	NZ_LR732330.1	2653147	Limnobacter sp. 130
GCF_900092635.1_017747.polished.fixstart_genomic	NZ_FLYG01000006.1	1028490	Lactiplantibacillus pentosus MP-10
GCF_004331115.1_ASM433111v1_genomic	NZ_SJNY01000001.1	2529843	Acinetobacter terrestris
GCF_006402415.1_ASM640241v1_genomic	NZ_CP017173.1	34	Myxococcus xanthus
GCF_026536145.1_ASM2653614v1_genomic	NZ_JAFNOQ010000001.1	2818022	Gilliamella sp. B3464
GCF_001136785.1_6753_4_23_genomic	NZ_CRKX01000001.1	1313	Streptococcus pneumoniae
GCF_000239775.1_ASM23977v2_genomic	NZ_CAFI01000497.1	566679	Bradyrhizobium sp. ORS 375
GCF_032936355.1_ASM3293635v1_genomic	NZ_CP136653.1	334542	Rhodococcus qingshengii
GCF_003993935.1_ASM399393v1_genomic	NZ_JZHJ01000001.1	644340	Brucella melitensis bv. 3
GCF_018402965.1_ASM1840296v1_genomic	NZ_BNSZ01000001.1	210	Helicobacter pylori
GCF_037198435.1_ASM3719843v1_genomic	NZ_JBBBWZ010000010.1	208224	Enterobacter kobei
GCF_001110125.1_9803_7_49_genomic	NZ_CMPA01000001.1	1313	Streptococcus pneumoniae
GCF_001957005.1_ASM195700v1_genomic	NZ_MRTY01000010.1	1536772	Paenibacillus sp. FSL R7-0273
GCF_001954825.1_ASM195482v1_genomic	NZ_MODB01000001.1	108619	Salmonella enterica subsp. enterica serovar Newport
GCF_026938185.1_ASM2693818v1_genomic	NZ_JAANOL010000014.1	2516559	Aquirufa antheringensis
GCF_029906315.1_ASM2990631v1_genomic	NZ_JARWZL010000001.1	47714	Lacticaseibacillus paracasei subsp. paracasei
GCF_902459425.1_Q135.2_genomic	NZ_CABPRK010000001.1	1502	Clostridium perfringens
GCF_005405785.1_ASM540578v1_genomic	NZ_BJFG01000001.1	1333651	Bifidobacterium moukalabense
GCF_034480175.1_ASM3448017v1_genomic	NZ_CP129940.1	663	Vibrio alginolyticus
GCF_947641525.1_SRR15730546_bin.36_metawrap_v1.3_MAG_genomic	NZ_CANRQM010000001.1	85831	Bacteroides acidifaciens
GCF_000240225.1_ASM24022v2_genomic	NZ_AGUD01000353.1	1097667	Patulibacter medicamentivorans
GCF_014305655.1_ASM1430565v1_genomic	NZ_JACRXP010000010.1	1408	Bacillus pumilus
GCF_003064485.1_ASM306448v1_genomic	NZ_QCWN01000010.1	293387	Bacillus altitudinis
GCF_019929705.1_ASM1992970v1_genomic	NZ_JAHZQA010000001.1	1302	Streptococcus gordonii
GCF_001141765.1_6840_3_10_genomic	NZ_CKZR01000001.1	1313	Streptococcus pneumoniae
GCF_024746795.1_ASM2474679v1_genomic	NZ_CP080524.1	2865839	Mesorhizobium sp. AR10
GCF_004348725.1_ASM434872v1_genomic	NZ_SMKR01000100.1	2530375	Kribbella turkmenica
GCF_019685855.1_ASM1968585v1_genomic	NZ_JABEMV010000010.1	29380	Staphylococcus caprae
GCF_000476675.1_SA168A_genomic	NZ_CBPU010000001.1	1345573	Helicobacter pylori SA168A
GCF_002105235.1_ASM210523v1_genomic	NZ_MSFV01000001.1	669	Vibrio harveyi
GCF_027277865.1_ASM2727786v1_genomic	NZ_JAPXVC010000100.1	670	Vibrio parahaemolyticus
GCF_030248475.1_ASM3024847v1_genomic	NZ_JAHGAH010000001.1	2836349	Vibrio sp. D173a
GCF_014222665.1_ASM1422266v1_genomic	NZ_JAARPA010000010.1	1552123	Listeria booriae
GCF_021129235.1_ASM2112923v1_genomic	NZ_JAJOMA010000001.1	566012	Kineosporia mesophila
GCF_004101865.1_ASM410186v1_genomic	NZ_CP026118.1	45668	Halobacillus litoralis
GCF_021740465.1_ASM2174046v1_genomic	NZ_JAIOZR010000017.1	1095	Chlorobium sp.
GCF_026791245.1_ASM2679124v1_genomic	NZ_JALAOX010000001.1	1925021	Bacillus haynesii
GCF_018122625.2_ASM1812262v2_genomic	NZ_JAGQFT020000001.1	1776034	Coralloluteibacterium stylophorae
GCF_037053265.1_ASM3705326v1_genomic	NZ_JBALIL010000001.1	158836	Enterobacter hormaechei
GCF_009390455.1_ASM939045v1_genomic	NZ_SZSC01000001.1	670	Vibrio parahaemolyticus
GCF_015667285.1_ASM1566728v1_genomic	NZ_JADPGH010000100.1	1414720	Clostridium saudiense
GCF_024347455.1_ASM2434745v1_genomic	NZ_AP025483.1	2100116	Vibrio echinoideorum
GCF_902374715.1_MGYG-HGUT-01414_genomic	NZ_CABKRE010000001.1	1472765	Peptoniphilus obesi
GCF_030404135.1_ASM3040413v1_genomic	NZ_JAQSEM010000001.1	1490	Paraclostridium bifermentans
GCF_900035085.1_12754_3_51_genomic	NZ_FEKG01000001.1	1313	Streptococcus pneumoniae
GCF_900188765.1_6470_3_16_genomic	NZ_FYFK01000056.1	1313	Streptococcus pneumoniae
GCF_003086595.1_ASM308659v1_genomic	NZ_CP029146.1	1830	Rhodococcus ruber
GCF_000290275.1_ASM29027v1_genomic	NZ_ALTP01000001.1	1154921	Streptococcus agalactiae GB00561
GCF_900586515.1_p24.C5_genomic	NZ_UTXW01000118.1	33069	Pseudomonas viridiflava
GCF_000586415.1_ASM58641v1_genomic	NZ_BAWG01000035.1	1298608	Psychrobacter sp. JCM 18900
GCF_000311125.1_ASM31112v1_genomic	NZ_ANCT01000001.1	1154799	Streptococcus agalactiae FSL S3-442
GCF_026226845.1_ASM2622684v1_genomic	NZ_JAKKOE010000001.1	2911525	Avibacterium sp. 20-129
GCF_022381115.1_ASM2238111v1_genomic	NZ_JAAGBT010000010.1	2781243	Tenacibaculum finnmarkense
GCF_004320615.1_ASM432061v1_genomic	NZ_SGQT01000136.1	1463164	Klebsiella quasipneumoniae subsp. similipneumoniae
GCF_014280235.1_ASM1428023v1_genomic	NZ_CP047940.1	261284	Cyanobium sp. NS01
GCF_003699445.1_ASM369944v1_genomic	NZ_RBOA01000314.1	129137	Pseudomonas amygdali pv. eriobotryae
GCF_020785915.1_ASM2078591v1_genomic	NZ_JAJGWJ010000001.1	1598	Limosilactobacillus reuteri
GCF_009889775.1_ASM988977v1_genomic	NZ_NQND01000001.1	1590	Lactiplantibacillus plantarum
GCF_004341905.1_ASM434190v1_genomic	NZ_SMBG01000001.1	246167	Vibrio crassostreae
GCF_001869905.1_ASM186990v1_genomic	NZ_MLPO01000100.1	1247	Oenococcus oeni
GCF_013034165.1_ASM1303416v1_genomic	NZ_WQFO01000001.1	81569	Ruegeria atlantica
GCF_900184705.1_CAMBI-1_genomic	NZ_LT859958.1	1986204	Brevefilum fermentans
GCF_003413755.1_ASM341375v1_genomic	NZ_AURP01000029.1	1299040	Salmonella enterica subsp. enterica serovar Heidelberg str. CFSAN002060
GCF_001996225.1_ASM199622v1_genomic	NZ_MUFQ01000001.1	334715	Salinivibrio proteolyticus
GCF_023715535.1_ASM2371553v1_genomic	NZ_JAMBOI010000010.1	582850	Sporosarcina luteola
GCF_035810975.1_ASM3581097v1_genomic	NZ_JARSLK010000001.1	72360	Bacillus mojavensis
GCF_001008595.1_ASM100859v1_genomic	NZ_LCYK01000001.1	1396	Bacillus cereus
GCF_022453935.1_FMAS_RT1_genomic	NZ_CP092206.1	28184	Leptospira weilii
GCF_003627535.1_ASM362753v1_genomic	NZ_RBNH01000001.1	361575	Pseudarthrobacter phenanthrenivorans
GCF_001699185.1_ASM169918v1_genomic	NZ_LFVX01000001.1	1667223	Sphingobium sp. Ndbn-10
GCF_001656655.1_ASM165665v1_genomic	NZ_JTIH01000001.1	47715	Lacticaseibacillus rhamnosus
GCF_001995725.1_ASM199572v1_genomic	NZ_MUEU01000001.1	1908198	Salinivibrio kushneri
GCF_026793695.1_ASM2679369v1_genomic	NZ_JALATM010000001.1	483913	Bacillus inaquosorum
GCF_001637405.1_ASM163740v1_genomic	NZ_LQQG01000001.1	1313	Streptococcus pneumoniae
GCF_006349645.1_ASM634964v1_genomic	NZ_VEPW01000010.1	2026188	Bacillus tropicus
GCF_002100275.1_ASM210027v1_genomic	NZ_MRJO01000001.1	119857	Francisella tularensis subsp. holarctica
GCF_032027445.1_ASM3202744v1_genomic	NZ_JAVSLQ010000001.1	485880	Pseudomonas kurunegalensis
GCF_015336085.1_ASM1533608v1_genomic	NZ_CP064117.1	632	Yersinia pestis
GCF_002462495.1_ASM246249v1_genomic	NZ_LKSB01000001.1	1247	Oenococcus oeni
GCF_022722415.1_ASM2272241v1_genomic	NZ_JAIJLK010000207.1	Not found	Not found
GCF_000307375.1_Para_john_CL02T12C29_V1_genomic	NZ_JH976465.1	999419	Parabacteroides johnsonii CL02T12C29
GCF_003582025.1_ASM358202v1_genomic	NZ_QXAM01000001.1	36809	Mycobacteroides abscessus
GCF_007832215.1_ASM783221v1_genomic	NZ_NIML01000003.1	1402	Bacillus licheniformis
GCF_002294785.1_ASM229478v1_genomic	NZ_NSGB01000001.1	2029405	Mesorhizobium sp. WSM3868
GCF_029909165.1_ASM2990916v1_genomic	NZ_JARYSN010000001.1	1313	Streptococcus pneumoniae
GCF_029457285.1_ASM2945728v1_genomic	NZ_JAROVX010000001.1	158836	Enterobacter hormaechei
GCF_017877095.1_ASM1787709v1_genomic	NZ_JAGIPF010000001.1	358	Agrobacterium tumefaciens
GCF_027922125.1_ASM2792212v1_genomic	NZ_BSFB01000001.1	44752	Rhodococcus wratislaviensis
GCF_014243295.1_ASM1424329v1_genomic	NZ_JACCMK010000006.1	119857	Francisella tularensis subsp. holarctica
GCF_948888475.1_MGBC122328_genomic	NZ_CAQTQG010000001.1	538949	uncultured Alistipes sp.
GCF_020072115.1_ASM2007211v1_genomic	NZ_JABWTN010000010.1	1648923	Bacillus paralicheniformis
GCF_018422155.1_ASM1842215v1_genomic	NZ_JAFHGI010000001.1	1296536	Enterobacter hormaechei subsp. xiangfangensis
GCF_900460465.1_57940_B01_genomic	NZ_UAVH01000012.1	632	Yersinia pestis
GCF_028746155.1_ASM2874615v1_genomic	NZ_JAPWJU010000010.1	1648923	Bacillus paralicheniformis
GCF_014679705.1_ASM1467970v1_genomic	NZ_CP061473.1	1963026	Geobacillus sp. 47C-IIb
GCF_001750185.1_ASM175018v1_genomic	NZ_CP015415.1	43657	Pseudoalteromonas luteoviolacea
GCF_028885985.1_ASM2888598v1_genomic	NZ_JARBGQ010000001.1	615	Serratia marcescens
GCF_003998325.1_ASM399832v1_genomic	NZ_RZQC01000100.1	2496698	Mesorhizobium sp. M7A.F.Ca.CA.004.11.1.1
GCF_029437695.1_ASM2943769v1_genomic	NZ_JAROCL010000100.1	244366	Klebsiella variicola
GCF_021310045.1_ASM2131004v1_genomic	NZ_JABJZS010000001.1	714	Aggregatibacter actinomycetemcomitans
GCF_001908835.1_ASM190883v1_genomic	NZ_CP018572.1	1920883	Marivivens sp. JLT3646
GCF_020844505.1_ASM2084450v1_genomic	NZ_JAJGAA010000001.1	440	Acetobacter sp.
GCF_001898925.1_ASM189892v1_genomic	NZ_MKVS01000001.1	1895900	Novosphingobium sp. 63-713
GCF_947053215.1_FD01851403_genomic	NZ_CAMRRY010000001.1	90370	Salmonella enterica subsp. enterica serovar Typhi
GCF_020176695.1_ASM2017669v1_genomic	NZ_JAIWIA010000001.1	2878200	Massilia sp. MS-15
GCF_000421685.1_ASM42168v1_genomic	NZ_ATXM01000001.1	1121109	Bifidobacterium minimum DSM 20102
GCF_000736955.1_GFC_17_genomic	NZ_JIDP01000001.1	674	Vibrio mimicus
GCF_001144405.1_6823_6_3_genomic	NZ_CKXN01000001.1	1313	Streptococcus pneumoniae
GCF_011030165.1_ASM1103016v1_genomic	NZ_JAAJRF010000010.1	158836	Enterobacter hormaechei
GCF_030028905.1_ASM3002890v1_genomic	NZ_JALDYZ010000010.1	2927786	Ferirhizobium litorale
GCF_003697185.1_ASM369718v1_genomic	NZ_CP033231.1	269660	Methylobacterium brachiatum
GCF_026309395.1_ASM2630939v1_genomic	NZ_JAPJYZ010000001.1	644	Aeromonas hydrophila
GCF_001954455.1_ASM195445v1_genomic	NZ_MPTE01000096.1	189426	Paenibacillus odorifer
GCF_900184265.1_PRJEB20940_genomic	NZ_FXXA01000002.1	1871008	Eggerthella timonensis
GCF_001909365.1_ASM190936v1_genomic	NZ_MQSA01000001.1	1313	Streptococcus pneumoniae
GCF_000957835.1_ASM95783v1_genomic	NZ_JZZS01000001.1	1296536	Enterobacter hormaechei subsp. xiangfangensis
GCF_029874895.1_ASM2987489v1_genomic	NZ_JAPHOA010000001.1	1358	Lactococcus lactis
GCF_016785805.1_ASM1678580v1_genomic	NZ_JAAOOF010000001.1	90370	Salmonella enterica subsp. enterica serovar Typhi
GCF_001524065.1_ASM152406v1_genomic	NZ_LOWT01000001.1	60552	Burkholderia vietnamiensis
GCF_000423965.1_ASM42396v1_genomic	NZ_AUIZ01000001.1	1280667	Butyrivibrio sp. VCB2001
GCF_030219025.1_ASM3021902v1_genomic	NZ_JASOQY010000075.1	47770	Lactobacillus crispatus
GCF_905183045.1_ASM34393v2_genomic	NZ_LR993209.1	1246634	Mycobacterium canettii CIPT 140070007
GCF_963539975.1_ERR10228831_bin.2_MetaWRAP_v1.3_MAG_genomic	NZ_CAUTMR010000001.1	Not found	Not found
GCF_018063565.1_ASM1806356v1_genomic	NZ_JAGPBB010000017.1	50421	Rhodoferax sp.
GCF_001658535.1_ASM165853v1_genomic	NZ_LYQA01000001.1	1282	Staphylococcus epidermidis
GCF_035645235.1_ASM3564523v1_genomic	NZ_DASQMZ010000001.1	58172	Paenibacillus sp.
GCF_948520635.1_MGBC108392_genomic	NZ_CAORWR010000001.1	2768039	uncultured Duncaniella sp.
GCF_900059225.1_6972_8_29_genomic	NZ_FIUZ01000001.1	1313	Streptococcus pneumoniae
GCF_002786555.1_ASM278655v1_genomic	NZ_CP022701.1	1398	Heyndrickxia coagulans
GCF_002899905.1_ASM289990v1_genomic	NZ_PPEF01000001.1	380021	Pseudomonas protegens
GCF_037169025.1_ASM3716902v1_genomic	NZ_JAZHNW010000001.1	670	Vibrio parahaemolyticus
GCF_015207925.1_ASM1520792v1_genomic	NZ_JADEVX010000318.1	1828685	Microcystis sp. LEGE 00066
GCF_948537655.1_MGBC131754_genomic	NZ_CAOUKA010000001.1	1115758	Romboutsia ilealis
GCF_022747985.1_ASM2274798v1_genomic	NZ_JALDOF010000001.1	204039	Dickeya dianthicola
GCF_030264075.1_ASM3026407v1_genomic	NZ_CP127126.1	652611	Pseudomonas aeruginosa PA14
GCF_001064675.1_ASM106467v1_genomic	NZ_JVJU01000004.1	621	Shigella boydii
GCF_000153065.1_ASM15306v1_genomic	NZ_CH724158.1	221360	Synechococcus sp. RS9917
GCF_003436275.1_ASM343627v1_genomic	NZ_QSOP01000001.1	2292343	Collinsella sp. TM09-10AT
GCF_002979095.1_ASM297909v1_genomic	NZ_NROL01000001.1	413497	Cronobacter dublinensis
GCF_034125705.1_ASM3412570v1_genomic	NZ_JAWXYZ010000001.1	2613924	Hungatella sp.
GCF_018476055.1_ASM1847605v1_genomic	NZ_JAAOJU010000375.1	680	Vibrio campbellii
GCF_001588905.1_ASM158890v1_genomic	NZ_LAWH01000001.1	45634	Streptococcus cristatus
GCF_008274665.1_ASM827466v1_genomic	NZ_VTSO01000010.1	770	Anaplasma marginale
GCF_016808875.1_ASM1680887v1_genomic	NZ_QVUY01000013.1	1282	Staphylococcus epidermidis
GCF_000425005.1_ASM42500v1_genomic	NZ_AUKY01000001.1	1123263	Solobacterium moorei DSM 22971
GCF_019795305.1_ASM1979530v1_genomic	NZ_JAIMCJ010000010.1	190721	Ralstonia insidiosa
GCF_009896645.1_ASM989664v1_genomic	NZ_SHDU01000010.1	1282	Staphylococcus epidermidis
GCF_033147875.1_ASM3314787v1_genomic	NZ_CP137101.1	1313	Streptococcus pneumoniae
GCF_016775705.1_ASM1677570v1_genomic	NZ_CP068760.1	1813611	Chryseobacterium cucumeris
GCF_900087755.1_TC-1-1-1_genomic	NZ_FLOQ01000001.1	210	Helicobacter pylori
GCF_002811905.1_ASM281190v1_genomic	NZ_NPEC01000001.1	29508	Leptospira meyeri
GCF_035783935.1_ASM3578393v1_genomic	NZ_JALKOV010000001.1	59814	Pantoea dispersa
GCF_001176345.1_6903_5_84_genomic	NZ_CWCS01000001.1	148942	Streptococcus equi subsp. equi
GCF_000967465.2_ASM96746v2_genomic	NZ_CP063051.1	190893	Vibrio coralliilyticus
GCF_033141925.1_ASM3314192v1_genomic	NZ_JAOPHO010000001.1	2981350	Peribacillus sp. CSMR9
GCF_900473955.1_GEYO_genomic	NZ_UCNL01000013.1	2575511	Synechococcus sp. GEYO
GCF_011806505.1_ASM1180650v1_genomic	NZ_JAATOS010001002.1	2721557	Salipiger sp. HF18
GCF_014748335.1_ASM1474833v1_genomic	NZ_JAAVIY010000029.1	2722704	Flavobacterium selenitireducens
GCF_013367755.1_ASM1336775v1_genomic	NZ_CP055160.1	492670	Bacillus velezensis
GCF_000012825.1_ASM1282v1_genomic	NC_009614.1	435590	Phocaeicola vulgatus ATCC 8482
GCF_937900265.1_SRR1952517_bin.44_CONCOCT_v1.1_MAG_genomic	NZ_CALCFL010000001.1	316088	uncultured Rothia sp.
GCF_014497195.1_ASM1449719v1_genomic	NZ_JACTDD010000001.1	210	Helicobacter pylori
GCF_034651275.1_ASM3465127v1_genomic	NZ_JAYECQ010000010.1	90371	Salmonella enterica subsp. enterica serovar Typhimurium
GCF_024459965.1_ASM2445996v1_genomic	NZ_JANFXN010000001.1	328813	Alistipes onderdonkii
GCF_001473135.1_SMART_1093.v1_genomic	NZ_LPOK01000001.1	336306	Enterobacter cloacae subsp. cloacae
GCF_001189295.1_ASM118929v1_genomic	NZ_CP012159.1	52	Chondromyces crocatus
GCF_917563925.1_JJ-125_genomic	NZ_CAKJTJ010000001.1	2880967	Sutcliffiella rhizosphaerae
GCF_031927725.1_ASM3192772v1_genomic	NZ_JARPYP010000001.1	1354	Enterococcus hirae
GCF_034745435.1_ASM3474543v1_genomic	NZ_JAYFHM010000001.1	1598	Limosilactobacillus reuteri
GCF_032548465.1_ASM3254846v1_genomic	NZ_JAWGCA010000001.1	58172	Paenibacillus sp.
GCF_031931225.1_ASM3193122v1_genomic	NZ_JARQDM010000001.1	1358	Lactococcus lactis
GCF_016605475.1_ASM1660547v1_genomic	NZ_JACVKG010000001.1	119856	Francisella tularensis subsp. tularensis
GCF_031935505.1_ASM3193550v1_genomic	NZ_JASJNA010000001.1	129138	Pseudomonas amygdali pv. morsprunorum
GCF_000388775.1_32.A.00_genomic	NZ_CASM01000001.1	1265646	Salmonella enterica subsp. enterica serovar Agona str. 32.A.00
GCF_948649735.1_MGBC160301_genomic	NZ_CAPKZO010000001.1	538949	uncultured Alistipes sp.
GCF_012850955.1_ASM1285095v1_genomic	NZ_CP051642.1	728	Avibacterium paragallinarum
GCF_032352985.1_ASM3235298v1_genomic	NZ_JARJAT010000001.1	1502	Clostridium perfringens
GCF_002979985.1_ASM297998v1_genomic	NZ_PCQF01000001.1	244566	Pseudomonas lurida
GCF_030235185.1_ASM3023518v1_genomic	NZ_JARVJM010000001.1	1282	Staphylococcus epidermidis
GCF_900076865.1_12045_4_23_genomic	NZ_FKCL01000001.1	158836	Enterobacter hormaechei
GCF_001987635.1_ASM198763v1_genomic	NZ_CP011749.1	520	Bordetella pertussis
GCF_009000475.1_ASM900047v1_genomic	NZ_BKQQ01000001.1	1530123	Acinetobacter seifertii
GCF_017367085.1_ASM1736708v1_genomic	NZ_JACSUL010000001.1	1308	Streptococcus thermophilus
GCF_036952865.1_ASM3695286v1_genomic	NZ_JAQOAK010000001.1	158836	Enterobacter hormaechei
GCF_018502345.1_ASM1850234v1_genomic	NZ_CP075522.1	29378	Staphylococcus arlettae
GCF_900139935.1_10660_1_37_genomic	NZ_FSNV01000015.1	1185650	Mycobacteroides abscessus subsp. abscessus
GCF_947503605.1_182.fasta_genomic	NZ_CANNEL010000001.1	573024	Roseovarius nanhaiticus
GCF_037006905.1_ASM3700690v1_genomic	NZ_JAVMLG010000001.1	38313	Shewanella algae
GCF_949519915.1_extra-SRR5927718.94_1677798550_genomic	NZ_CATDSI010000001.1	1946588	Helicobacter sp. UBA3407
GCF_000394735.1_Ente_faec_Efm_NY1-6_V1_genomic	NZ_KB947015.1	1158651	Enterococcus faecium EnGen0323
GCF_000228025.1_SMUT1-NEX_21-89_genomic	NZ_AGGN01000322.1	1074064	Streptococcus sobrinus TCI-89
GCF_009601435.1_ASM960143v1_genomic	NZ_WISY01000001.1	382	Sinorhizobium meliloti
GCF_037083325.1_ASM3708332v1_genomic	NZ_JBAOJH010000001.1	2763023	Bacteroides hominis
GCF_027886705.1_ASM2788670v1_genomic	NZ_CP115659.1	1005665	Kosakonia oryzendophytica
GCF_001525015.1_ASM152501v1_genomic	NZ_LRJV01000001.1	299766	Enterobacter hormaechei subsp. steigerwaltii
GCF_036709155.1_ASM3670915v1_genomic	NZ_JAXRPU010000001.1	208224	Enterobacter kobei
GCF_013030945.1_ASM1303094v1_genomic	NZ_JABBXF010000001.1	1970	Streptomyces morookaense
GCF_003260995.1_ASM326099v1_genomic	NZ_CP030040.1	2184575	Acetobacterium sp. KB-1
GCF_002282565.1_ASM228256v1_genomic	NZ_NCJT01000368.1	Not found	Not found
GCF_004291805.1_ASM429180v1_genomic	NZ_QASW01000001.1	90371	Salmonella enterica subsp. enterica serovar Typhimurium
GCF_030023935.1_ASM3002393v1_genomic	NZ_JASEWD010000010.1	2027290	Providencia huaxiensis
GCF_004212215.1_ASM421221v1_genomic	NZ_QVFV01000003.1	2294035	Leptolyngbya iicbica LK
GCF_002995725.1_ASM299572v1_genomic	NZ_NWMH01000001.1	1117645	Elizabethkingia anophelis
GCF_028401865.1_ASM2840186v1_genomic	NZ_JAQOMW010000001.1	97478	Limosilactobacillus mucosae
GCF_000179535.2_ASM17953v2_genomic	NZ_CM001435.1	693971	Shewanella baltica OS183
GCF_900137065.1_11861_8_14_genomic	NZ_FVOG01000013.1	1185650	Mycobacteroides abscessus subsp. abscessus
GCF_001883865.1_ASM188386v1_genomic	NZ_LZRB01000001.1	1396	Bacillus cereus
GCF_000388715.1_29.O.08_genomic	NZ_CASO01000001.1	1265640	Salmonella enterica subsp. enterica serovar Agona str. 29.O.08
GCF_000466485.1_ASM46648v1_genomic	NZ_KE992784.1	411472	[Clostridium] symbiosum ATCC 14940
GCF_000484255.1_ASM48425v1_genomic	NZ_AYCL01000001.1	1124920	Salmonella enterica subsp. enterica serovar Agona str. 311387-1
GCF_014230985.1_ASM1423098v1_genomic	NZ_JABAJA010000100.1	169679	Clostridium saccharobutylicum
GCF_025980045.1_ASM2598004v1_genomic	NZ_CP110141.1	1307	Streptococcus suis
GCF_029967975.1_ASM2996797v1_genomic	NZ_JASCAE010000014.1	3044228	Pseudomonas sp. V98_8
GCF_001588075.1_CFSAN033917_01.0_genomic	NZ_LUIG01000001.1	90371	Salmonella enterica subsp. enterica serovar Typhimurium
GCF_001101085.1_6631_1_9_genomic	NZ_CKHA01000001.1	1313	Streptococcus pneumoniae
GCF_009494305.1_ASM949430v1_genomic	NZ_VZCF01000074.1	165179	Segatella copri
GCF_004305865.1_ASM430586v1_genomic	NZ_SILA01000002.1	384	Rhizobium leguminosarum
GCF_030181745.1_ASM3018174v1_genomic	NZ_JARXTS010000100.1	504	Kingella kingae
GCF_001640465.1_ASM164046v1_genomic	NZ_LTZC01000001.1	668	Aliivibrio fischeri
GCF_001597305.1_ASM159730v1_genomic	NZ_LVEQ01000001.1	143387	Fusobacterium necrophorum subsp. funduliforme
GCF_000321625.1_Ente_faec_E1007_V1_genomic	NZ_KB029496.1	1138888	Enterococcus faecium EnGen0015
GCF_001404615.1_13414_6_12_genomic	NZ_CYYU01000001.1	187979	Mitsuokella jalaludinii
GCF_003797545.1_ASM379754v1_genomic	NZ_RKPN01000100.1	33945	Enterococcus avium
GCF_028682535.1_ASM2868253v1_genomic	NZ_JANHLH010000001.1	303	Pseudomonas putida
GCF_015670545.1_ASM1567054v1_genomic	NZ_JADPLS010000010.1	154288	Turicibacter sanguinis
GCF_025147165.1_ASM2514716v1_genomic	NZ_JALXOP010000001.1	33889	Brevibacterium casei
GCF_910576065.1_MGBC000234_genomic	NZ_CAJTHJ010000001.1	46124	Granulicatella adiacens
GCF_032745235.1_ASM3274523v1_genomic	NZ_JAWIEE010000001.1	1667327	Klebsiella quasipneumoniae subsp. quasipneumoniae
GCF_036345215.1_ASM3634521v1_genomic	NZ_CP107782.1	58346	Streptomyces platensis
GCF_020563155.1_ASM2056315v1_genomic	NZ_JAJCPY010000001.1	2883221	Longicatena sp. 210702-DFI.1.194
GCF_900576745.1_SB3301.fasta_genomic	NZ_USZZ01000200.1	244366	Klebsiella variicola
GCF_001259195.1_5236_3_8_genomic	NZ_CXCL01000001.1	624	Shigella sonnei
GCF_001584785.1_ASM158478v1_genomic	NZ_LIAD01000001.1	1313	Streptococcus pneumoniae
GCF_019271995.1_ASM1927199v1_genomic	NZ_CP078665.1	670	Vibrio parahaemolyticus
GCF_013303285.1_ASM1330328v1_genomic	NZ_JAAIQX010000099.1	33038	Mediterraneibacter gnavus
GCF_030816155.1_ASM3081615v1_genomic	NZ_JAUSXR010000001.1	156980	Arthrobacter woluwensis
GCF_002884975.1_ASM288497v1_genomic	NZ_PJKB01000001.1	239935	Akkermansia muciniphila
GCF_000246415.1_CLC_glsol068_genomic	NZ_AHQM01000667.1	1085542	Leptospira interrogans serovar Pyrogenes str. SriLanka1
GCF_016453705.1_ASM1645370v2_genomic	NZ_CP058500.1	28903	Mycoplasmopsis bovis
GCF_949447475.1_extra-SRR5574496.22_1677764853_genomic	NZ_CASTBI010000001.1	1947566	Streptococcus sp. UBA632
GCF_029457215.1_ASM2945721v1_genomic	NZ_JAROVU010000001.1	158836	Enterobacter hormaechei
GCF_003610015.1_ASM361001v1_genomic	NZ_AP018933.1	33074	Zymobacter palmae
GCF_905219745.1_ASM90521974v1_genomic	NZ_CAJMXI010000001.1	292	Burkholderia cepacia
GCF_031500625.1_ASM3150062v1_genomic	NZ_JAHLCZ010000001.1	95486	Burkholderia cenocepacia
GCF_963457235.1_SRR11085312_bin.1_MetaWRAP_v1.3_MAG_genomic	NZ_CAUOPG010000001.1	218538	Dialister invisus
GCF_900509825.1_19506_1_118_genomic	NZ_UKAZ01000038.1	244366	Klebsiella variicola
GCF_000937935.1_Velvet_assembly_genomic	NZ_CEER01000001.1	1307	Streptococcus suis
GCF_022455005.1_ASM2245500v1_genomic	NZ_JAKXBI010000001.1	47770	Lactobacillus crispatus
GCF_001180225.1_CLC_assembled_contigs_genomic	NZ_CVST01000001.1	198252	Candidatus Pelagibacter ubique
GCF_001335115.1_6631_5_22_genomic	NZ_CFFB01000001.1	1313	Streptococcus pneumoniae
GCF_024460335.1_ASM2446033v1_genomic	NZ_JANFYC010000001.1	1796622	Extibacter muris
GCF_031759225.1_ASM3175922v1_genomic	NZ_CP134494.1	129985	Mesobacillus jeotgali
GCF_003938725.1_ASM393872v1_genomic	NZ_RKIS01000001.1	33033	Parvimonas micra
GCF_027675955.1_ASM2767595v1_genomic	NZ_JAQEPC010000001.1	1460447	Terrisporobacter petrolearius
GCF_925279085.1_IM1419_genomic	NZ_CAKMAG010000001.1	1288	Staphylococcus xylosus
GCF_002031025.1_ASM203102v1_genomic	NZ_MXFO01000010.1	913240	Salmonella enterica subsp. enterica serovar Alachua
GCF_030674895.1_ASM3067489v1_genomic	NZ_JASKOU010000001.1	615	Serratia marcescens
GCF_004307355.1_ASM430735v1_genomic	NZ_CP035741.1	283734	Staphylococcus pseudintermedius
GCF_001097845.1_6899_6_9_genomic	NZ_CLEW01000001.1	1313	Streptococcus pneumoniae
GCF_024543085.1_ASM2454308v1_genomic	NZ_JANHNZ010000001.1	2967226	Granulicatella seriolae
GCF_026783795.1_ASM2678379v1_genomic	NZ_JAKUYX010000010.1	1334	Streptococcus dysgalactiae
GCF_007673225.1_ASM767322v1_genomic	NZ_VDZI01000100.1	69966	Macrococcoides caseolyticum
GCF_002415085.1_ASM241508v1_genomic	NZ_DIBV01000017.1	1946062	Arsukibacterium sp. UBA5043
GCF_009813895.1_ASM981389v1_genomic	NZ_VJBM01000100.1	263	Francisella tularensis
GCF_024814515.1_ASM2481451v1_genomic	NZ_JANUXT010000010.1	2974029	Corynebacterium sp. ES2775-CONJ
GCF_035805175.1_ASM3580517v1_genomic	NZ_JARRTV010000001.1	1423	Bacillus subtilis
GCF_000760255.1_ASM76025v1_genomic	NZ_JNAY01000001.1	167552	Prochlorococcus marinus str. SS2
GCF_001723195.1_ASM172319v1_genomic	NZ_LDOA01000001.1	332186	Shewanella xiamenensis
GCF_031611145.1_ASM3161114v1_genomic	NZ_JARDRU010000001.1	299766	Enterobacter hormaechei subsp. steigerwaltii
GCF_000522465.1_Arcobacter_cibarius_LMG21996_genomic	NZ_JABW01000001.1	1442598	Aliarcobacter cibarius LMG 21996
GCF_009811335.1_ASM981133v1_genomic	NZ_BLIE01000001.1	558271	Vibrio atypicus
GCF_024384655.1_ASM2438465v1_genomic	NZ_JANFLW010000001.1	1078480	Haemophilus sputorum
GCF_029537735.1_ASM2953773v1_genomic	NZ_JARPUQ010000001.1	3036903	Robiginitalea aestuariiviva
GCF_001568995.1_ASM156899v1_genomic	NZ_JQQO01000001.1	173	Leptospira interrogans
GCF_014930715.1_ASM1493071v1_genomic	NZ_JADBRM010000001.1	2779547	Enterobacter cloacae complex sp. P41RS
GCF_000287075.2_ASM28707v2_genomic	NZ_AJYR02000001.1	617131	Vibrio ordalii FF-167
GCF_001952715.2_ASM195271v2_genomic	NZ_CP021078.1	57706	Citrobacter braakii
GCF_016006725.1_ASM1600672v1_genomic	NZ_JADTXQ010000001.1	300181	Serratia ureilytica
GCF_900111735.1_IMG-taxon_2671180035_annotated_assembly_genomic	NZ_FOHW01000098.1	158627	Pseudomonas graminis
GCF_002577335.1_ASM257733v1_genomic	NZ_NULN01000010.1	1396	Bacillus cereus
GCF_001138705.1_10608_1_3_genomic	NZ_CJMZ01000001.1	90370	Salmonella enterica subsp. enterica serovar Typhi
GCF_900584485.1_p21.B9_genomic	NZ_UTPV01000037.1	33069	Pseudomonas viridiflava
GCF_016102745.1_ASM1610274v1_genomic	NZ_JABUIE010000001.1	385964	Yersinia pestis subsp. pestis
GCF_013523065.1_31A8_genomic	NZ_JAAMQN010000010.1	47880	Pseudomonas fulva
GCF_004801905.1_ASM480190v1_genomic	NZ_SSSN01000019.1	2565934	Glaciibacter flavus
GCF_019973655.1_ASM1997365v1_genomic	NZ_AP025014.1	332186	Shewanella xiamenensis
GCF_025143985.1_ASM2514398v1_genomic	NZ_CP083564.1	2867025	Sulfitobacter sp. W027
GCF_900096945.1_IMG-taxon_2675903067_annotated_assembly_genomic	NZ_FMKA01000104.1	1619234	Anaerobium acetethylicum
GCF_000193575.1_ASM19357v2_genomic	NZ_ADKU01000371.1	743276	Bordetella pertussis B1834
GCF_001009465.1_v1_genomic	NZ_JZVG01000001.1	442694	Xanthomonas perforans
GCF_009763905.1_ASM976390v1_genomic	NZ_CP046820.1	1481663	Vibrio metoecus
GCF_030683625.1_ASM3068362v1_genomic	NZ_JAUXQD010000010.1	2025307	Sulfuriferula sp.
GCF_024809055.1_ASM2480905v1_genomic	NZ_JANUFB010000001.1	2940600	Citrobacter sp. JUb117
GCF_900119895.1_PRJEB18019_genomic	NZ_FQLR01000004.1	1871016	Collinsella phocaeensis
GCF_003196415.1_ASM319641v1_genomic	NZ_QIYN01000100.1	244366	Klebsiella variicola
GCF_032573835.1_ASM3257383v1_genomic	NZ_JAWGVM010000001.1	1506	Clostridium sp.
GCF_001635455.1_ASM163545v1_genomic	NZ_LWEH01000001.1	1822216	Vibrio sp. HI00D65
GCF_016028835.1_ASM1602883v1_genomic	NZ_CP065737.1	1358	Lactococcus lactis
GCF_028400145.1_ASM2840014v1_genomic	NZ_JAQNXC010000010.1	28116	Bacteroides ovatus
GCF_000212815.1_ASM21281v1_genomic	NZ_GL890985.1	888808	Streptococcus sanguinis SK49
GCF_002874385.1_ASM287438v1_genomic	NZ_MCUU01000001.1	47951	Vibrio cyclitrophicus
GCF_900100045.1_IMG-taxon_2597490357_annotated_assembly_genomic	NZ_FNEA01000094.1	266	Paracoccus denitrificans
GCF_021065905.1_ASM2106590v1_genomic	NZ_WIBZ01000100.1	149539	Salmonella enterica subsp. enterica serovar Enteritidis
GCF_003097295.1_ASM309729v1_genomic	NZ_QEOR01000001.1	266809	Thalassobacter stenotrophicus
GCF_000311025.1_ASM31102v1_genomic	NZ_ANEK01000001.1	1154853	Streptococcus agalactiae STIR-CD-25
GCF_024794045.1_ASM2479404v1_genomic	NZ_JANUPL010000006.1	Not found	Not found
GCF_003397685.1_ASM339768v1_genomic	NZ_QJUZ01000001.1	585528	Gardnerella vaginalis ATCC 14018 = JCM 11026
GCF_007858925.1_ASM785892v1_genomic	NZ_VFEI01000011.1	170673	Vibrio kanaloae
GCF_000709045.1_assembly_v1_of_C._metallidurans_NA4_genomic	NZ_JFZE01000001.1	119219	Cupriavidus metallidurans
GCF_008501985.1_ASM850198v1_genomic	NZ_QRFG01000001.1	358	Agrobacterium tumefaciens
GCF_026224455.1_ASM2622445v1_genomic	NZ_JAPJKC010000001.1	1134687	Klebsiella michiganensis
GCF_030482385.1_ASM3048238v1_genomic	NZ_JAUJRW010000010.1	488447	Burkholderia contaminans
GCF_001410055.1_12227_3_20_genomic	NZ_CZPO01000001.1	57743	Salmonella enterica subsp. enterica serovar Weltevreden
GCF_003325475.1_ASM332547v1_genomic	NZ_CP029495.1	2202141	Chromobacterium phragmitis
GCF_009719095.1_ASM971909v1_genomic	NZ_WNBQ01000010.1	33025	Phascolarctobacterium faecium
GCF_900050215.1_10771_1_59_genomic	NZ_FJCD01000001.1	446	Legionella pneumophila
GCF_006507495.1_ASM650749v1_genomic	NZ_QVYL01000032.1	29459	Brucella melitensis
GCF_002340825.1_ASM234082v1_genomic	NZ_DDMY01000012.1	1946399	Cupriavidus sp. UBA2534
GCF_036992995.1_ASM3699299v1_genomic	NZ_JAVBEI010000073.1	1463164	Klebsiella quasipneumoniae subsp. similipneumoniae
GCF_034291855.1_ASM3429185v1_genomic	NZ_JAXCLF010000010.1	158836	Enterobacter hormaechei
GCF_000714515.1_ASM71451v1_genomic	NZ_CP008749.1	1147787	Pseudomonas aeruginosa PAO1H2O
GCF_016006105.1_ASM1600610v1_genomic	NZ_JADTPQ010000001.1	614	Serratia liquefaciens
GCF_003245365.1_ASM324536v1_genomic	NZ_NBIU01000001.1	1458358	Helicobacter valdiviensis
GCF_001483765.1_ASM148376v1_genomic	NZ_LQBM01000001.1	317018	Nesterenkonia jeotgali
GCF_025560305.1_ASM2556030v1_genomic	NZ_CP048532.1	358	Agrobacterium tumefaciens
GCF_003017335.1_ASM301733v1_genomic	NZ_CP027780.1	1491	Clostridium botulinum
GCF_002556085.1_ASM255608v1_genomic	NZ_NUEV01000100.1	1890302	Bacillus wiedmannii
GCF_021021895.1_ASM2102189v1_genomic	NZ_JADAZV010000001.1	1313	Streptococcus pneumoniae
GCF_963521965.1_ERR9968782_bin.20_MetaWRAP_v1.3_MAG_genomic	NZ_CAUQXH010000001.1	83427	uncultured Streptococcus sp.
GCF_025515125.1_ASM2551512v1_genomic	NZ_JAHPWW010000010.1	280147	Acinetobacter courvalinii
GCF_000292005.1_ASM29200v2_genomic	NZ_ALOK02000290.1	1210444	Brucella suis bv. 1 str. BCB025
GCF_000877595.2_ASM87759v2_genomic	NZ_AOPC02000001.1	1288788	Vibrio parahaemolyticus 3631
GCF_028866365.1_ASM2886636v1_genomic	NZ_CP118285.1	373153	Streptococcus pneumoniae D39
GCF_001319565.1_4821_6_6_genomic	NZ_CGCB01000001.1	29484	Yersinia frederiksenii
GCF_007681365.1_ASM768136v1_genomic	NZ_VEKU01000100.1	2026193	Bacillus nitratireducens
GCF_029537665.1_ASM2953766v1_genomic	NZ_JARPVU010000095.1	1396	Bacillus cereus
GCF_014805195.1_ASM1480519v1_genomic	NZ_JACBEG010000001.1	1491	Clostridium botulinum
GCF_001066555.1_ASM106655v1_genomic	NZ_JURF01000017.1	244366	Klebsiella variicola
GCF_004794695.1_ASM479469v1_genomic	NZ_SRTW01000100.1	2563964	Mesorhizobium sp. M8A.F.Ca.ET.182.01.1.1
GCF_900171235.1_Hermans-78_genomic	NZ_FWQR01000230.1	1313	Streptococcus pneumoniae
GCF_905205905.1_ERR1430402-mag-bin.24_genomic	NZ_CAJLFD010000001.1	Not found	Not found
GCF_002776885.1_ASM277688v1_genomic	NZ_CP017733.1	813	Chlamydia trachomatis
GCF_963514575.1_SRR9684971_bin.10_MetaWRAP_v1.3_MAG_genomic	NZ_CAUPTP010000001.1	341694	Peptostreptococcus stomatis
GCF_900176555.1_IMG-taxon_2675903046_annotated_assembly_genomic	NZ_FWYA01000023.1	1463165	Klebsiella quasipneumoniae
GCF_036778005.1_ASM3677800v1_genomic	NZ_DAIPTO010000001.1	2003188	Parolsenella catena
GCF_016238105.1_ASM1623810v1_genomic	NZ_JAEHQU010000001.1	2794026	Proteus sp. PR00224
GCF_000204395.1_ASM20439v2_genomic	NZ_AESB01000237.1	929507	Clostridium botulinum BKT028387
GCF_016746085.1_ASM1674608v1_genomic	NZ_JAERTZ010000001.1	2803811	Zobellella iuensis
GCF_004335085.1_ASM433508v1_genomic	NZ_RQRS01000100.1	2488994	Pedobacter nototheniae
GCF_951336085.1_CP600_genomic	NZ_CATNXE010000001.1	1502	Clostridium perfringens
GCF_004214555.1_ASM421455v1_genomic	NZ_RPGM01000001.1	672	Vibrio vulnificus
GCF_028993655.1_ASM2899365v1_genomic	NZ_CP118629.1	59814	Pantoea dispersa
GCF_007115045.1_ASM711504v1_genomic	NZ_MUIY01000001.1	357143	Wolbachia endosymbiont of Nilaparvata lugens
GCF_000192965.1_ASM19296v2_genomic	NZ_AERG01000053.1	Not found	Not found
GCF_000396705.1_Ente_faec_HF50105_V1_genomic	NZ_KB949406.1	1157481	Enterococcus faecium EnGen0186
GCF_024171165.1_ASM2417116v1_genomic	NZ_JALJZH010000001.1	29448	Bradyrhizobium elkanii
GCF_021287235.1_ASM2128723v1_genomic	NZ_JAJTCF010000010.1	299767	Enterobacter ludwigii
GCF_900032295.1_12718_5_71_genomic	NZ_FDKW01000001.1	1313	Streptococcus pneumoniae
GCF_900046475.1_Collinsella_ihumii_genomic	NZ_FCOU01000001.1	1720204	Collinsella ihumii
GCF_012986775.1_ASM1298677v1_genomic	NZ_JAAQYV010000010.1	296	Pseudomonas fragi
GCF_029220085.1_ASM2922008v1_genomic	NZ_CP118697.1	43767	Prescottella equi
GCF_001647595.1_ASM164759v1_genomic	NZ_LSZG01000001.1	2731247	Acinetobacter terrae
GCF_022509785.1_ASM2250978v1_genomic	NZ_JAKJPZ010000010.1	1396	Bacillus cereus
GCF_001153105.1_9803_7_54_genomic	NZ_CMPH01000001.1	1313	Streptococcus pneumoniae
GCF_024105145.1_ASM2410514v1_genomic	NZ_JAHLJR010000001.1	2841673	Streptomyces sp. Vc714c-19
GCF_001427925.1_Root151_genomic	NZ_LMGG01000001.1	1736475	Nocardioides sp. Root151
GCF_002953295.1_ASM295329v1_genomic	NZ_CP014071.1	1463165	Klebsiella quasipneumoniae
GCF_001070255.1_ASM107025v1_genomic	NZ_JWCD01000015.1	1282	Staphylococcus epidermidis
GCF_030466325.1_ASM3046632v1_genomic	NZ_JAGGJB010000010.1	2820060	Pseudidiomarina terrestris
GCF_900101035.1_IMG-taxon_2636416169_annotated_assembly_genomic	NZ_LT629699.1	75588	Pseudomonas libanensis
GCF_022455395.1_ASM2245539v1_genomic	NZ_JAKXAM010000001.1	47770	Lactobacillus crispatus
GCF_900159955.1_8403_8_25_genomic	NZ_FUBM01000365.1	624	Shigella sonnei
GCF_014982365.1_ASM1498236v1_genomic	NZ_JADCLW010000001.1	727	Haemophilus influenzae
GCF_949378885.1_2B-dyr24-06_101207.11_1677751167_genomic	NZ_CASIYM010000001.1	1702221	Faecalibaculum rodentium
GCF_001360615.1_9870_8_58_genomic	NZ_CHGF01000001.1	90370	Salmonella enterica subsp. enterica serovar Typhi
GCF_003050925.1_ASM305092v1_genomic	NZ_QAOV01000001.1	2135756	Pseudomonas sp. GV085
GCF_000436575.1_MGS265_genomic	NZ_FR886574.1	1262787	Clostridium sp. CAG:265
GCF_020564175.1_ASM2056417v1_genomic	NZ_JAJCRI010000001.1	105841	Anaerostipes caccae
GCF_029893905.1_ASM2989390v1_genomic	NZ_JARXYN010000001.1	2940547	Streptomyces sp. SAI-133
GCF_022406115.1_ASM2240611v1_genomic	NZ_JAJPGA010000092.1	158836	Enterobacter hormaechei
GCF_020775435.1_ASM2077543v1_genomic	NZ_JAIVBL010000001.1	1428	Bacillus thuringiensis
GCF_001525855.1_ASM152585v1_genomic	NZ_LOVD01000001.1	101571	Burkholderia ubonensis
GCF_030811895.1_ASM3081189v1_genomic	NZ_JAUSRP010000001.1	454006	Epilithonimonas hungarica
GCF_033100395.1_ASM3310039v1_genomic	NZ_JAWLVJ010000001.1	3080561	Terasakiella sp. A23
GCF_029714945.1_ASM2971494v1_genomic	NZ_CP121634.1	439387	Bradyrhizobium sp. CIAT3101
GCF_001205055.1_6714_7_15_genomic	NZ_CQWH01000001.1	1313	Streptococcus pneumoniae
GCF_003137175.1_ASM313717v1_genomic	NZ_PZMH01000010.1	90370	Salmonella enterica subsp. enterica serovar Typhi
GCF_900600205.1_p6.F2_genomic	NZ_UVYK01000099.1	33069	Pseudomonas viridiflava
GCF_035338335.1_ASM3533833v1_genomic	NZ_DAOQGD010000001.1	49181	Zoogloea sp.
GCF_029837955.1_ASM2983795v1_genomic	NZ_JAOEEQ010000001.1	61645	Enterobacter asburiae
GCF_001372875.1_SSCC35109_genomic	NZ_CDNF01000001.1	1505	Paraclostridium sordellii
GCF_009901865.1_ASM990186v1_genomic	NZ_MPSP01000001.1	1897059	Geobacillus sp. TFV-3
GCF_024582695.1_ASM2458269v1_genomic	NZ_CP102081.1	2967299	Mycoplasma sp. 1578d
GCF_000511385.1_ASM51138v1_genomic	NC_023137.1	1423144	Phaeobacter gallaeciensis DSM 26640
GCF_016865175.1_ASM1686517v1_genomic	NZ_WXFA01000100.1	555315	Ensifer canadensis
GCF_001885775.1_ASM188577v1_genomic	NZ_JXKF01000001.1	33945	Enterococcus avium
GCF_035823295.1_ASM3582329v1_genomic	NZ_JARTBK010000001.1	492670	Bacillus velezensis
GCF_024463975.1_ASM2446397v1_genomic	NZ_JANGEM010000001.1	1232428	Megasphaera massiliensis
GCF_003524605.1_ASM352460v1_genomic	NZ_DQHJ01000047.1	56811	Psychrobacter sp.
GCF_003545875.1_ASM354587v1_genomic	NZ_QHCS01000010.1	2202203	Leptospira stimsonii
GCF_030816995.1_ASM3081699v1_genomic	NZ_JAUSYR010000001.1	3042273	Streptomyces sp. V1I6
GCF_024717335.1_ASM2471733v1_genomic	NZ_CP094959.1	1597	Lacticaseibacillus paracasei
GCF_900019865.1_12754_4_10_genomic	NZ_FEMG01000001.1	1313	Streptococcus pneumoniae
GCF_019733165.1_ASM1973316v1_genomic	NZ_JAIHMM010000100.1	615	Serratia marcescens
GCF_016632315.1_ASM1663231v1_genomic	NZ_JAEOXH010000010.1	984206	Oxynema sp. CENA135
GCF_000623615.2_ASM62361v2_genomic	NZ_CP007280.2	1412487	Salmonella enterica subsp. enterica serovar Enteritidis str. SA19960848
GCF_900595245.1_10156_6_48_genomic	NZ_UVFH01000104.1	28450	Burkholderia pseudomallei
GCF_029264395.1_ASM2926439v1_genomic	NZ_JARIBK010000033.1	68766	Fusobacterium sp.
GCF_009674665.1_ASM967466v1_genomic	NZ_WKJD01000001.1	2666141	Agromyces kandeliae
GCF_000986035.1_NgalHAMBI2427Draft_genomic	NZ_CCRJ01000001.1	323655	Neorhizobium galegae bv. orientalis
GCF_000829715.2_ASM82971v2_genomic	NZ_BBNO01000019.2	1546107	Streptomyces lydicamycinicus
GCF_013410845.1_ASM1341084v1_genomic	NZ_JACBNO010000001.1	1520	Clostridium beijerinckii
GCF_902374665.1_MGYG-HGUT-01401_genomic	NZ_CABKQY010000001.1	437898	Sutterella parvirubra
GCF_001529625.1_ASM152962v1_genomic	NZ_LPFM01000001.1	1503054	Burkholderia stagnalis
GCF_022397835.1_ASM2239783v1_genomic	NZ_JAKEUN010000001.1	669	Vibrio harveyi
GCF_032517105.1_ASM3251710v1_genomic	NZ_JAWFJU010000001.1	1306	Streptococcus sp.
GCF_032487775.1_ASM3248777v1_genomic	NZ_JAUEUV010000001.1	3057469	Bradyrhizobium sp. SZCCHNR3119
GCF_001635955.1_ASM163595v1_genomic	NZ_CP011153.1	1396	Bacillus cereus
GCF_020731045.1_ASM2073104v1_genomic	NZ_JAJFZU010000016.1	2886936	Arthrobacter zhangbolii
GCF_023374495.1_ASM2337449v1_genomic	NZ_CP090701.1	87883	Burkholderia multivorans
GCF_008363645.1_ASM836364v1_genomic	NZ_VHMG01000010.1	90371	Salmonella enterica subsp. enterica serovar Typhimurium
GCF_016132445.1_ASM1613244v1_genomic	NZ_CP046056.1	2661630	Venatoribacter cucullus
GCF_900626305.1_PRJEB27335_G1553_genomic	NZ_UZBH01000015.1	862967	Streptococcus intermedius B196
GCF_948989675.1_MGBC161602_genomic	NZ_CARHQW010000001.1	2837629	uncultured Limosilactobacillus sp.
GCF_003480245.1_ASM348024v1_genomic	NZ_QUIM01000001.1	2292976	Blautia sp. AM42-2
GCF_002218655.1_ASM221865v1_genomic	NZ_LYQU01000001.1	47770	Lactobacillus crispatus
GCF_002479335.1_ASM247933v1_genomic	NZ_DLMP01000008.1	1946501	Exiguobacterium sp. UBA7533
GCF_950069335.1_SRR3967699_bin.2_MetaWRAP_v1.3_MAG_genomic	NZ_CATMJN010000001.1	430457	Salinicola salarius
GCF_029908345.1_ASM2990834v1_genomic	NZ_JARYQA010000001.1	1313	Streptococcus pneumoniae
GCF_023650855.1_ASM2365085v1_genomic	NZ_CP089441.1	1463165	Klebsiella quasipneumoniae
GCF_022134865.1_NA_genomic	NZ_JAKNHN010000001.1	357276	Phocaeicola dorei
GCF_030159995.1_ASM3015999v1_genomic	NZ_BSNM01000001.1	1473156	Litoribrevibacter albus
GCF_015499805.1_ASM1549980v1_genomic	NZ_JACDRK010000010.1	1185650	Mycobacteroides abscessus subsp. abscessus
GCF_016805325.1_ASM1680532v1_genomic	NZ_WOXB01000010.1	650	Aeromonas jandaei
GCF_000949295.1_ASM94929v1_genomic	NZ_JXYS01000001.1	1280514	Acidithrix ferrooxidans
GCF_020117595.1_ASM2011759v1_genomic	NZ_VNTB01000001.1	1134687	Klebsiella michiganensis
GCF_900552615.1_UMGS1527_genomic	NZ_USAF01000001.1	165187	uncultured Bifidobacterium sp.
GCF_030514475.1_ASM3051447v1_genomic	NZ_JAMJQI010000001.1	218936	Aeromonas simiae
GCF_034172695.1_ASM3417269v1_genomic	NZ_JAXFEM010000126.1	29316	Schaalia hyovaginalis
GCF_003689775.1_ASM368977v1_genomic	NZ_QGFD01000001.1	57045	Salmonella enterica subsp. enterica serovar Paratyphi B
GCF_030270405.1_ASM3027040v1_genomic	NZ_BSXJ01000001.1	3016791	Pantoea sp. QMID2
GCF_002739195.1_ASM273919v1_genomic	NZ_MQYJ01000001.1	40324	Stenotrophomonas maltophilia
GCF_036855955.1_ASM3685595v1_genomic	NZ_JASPFN010000001.1	185949	Sphingomonas aurantiaca
GCF_001523905.1_ASM152390v1_genomic	NZ_LOVW01000001.1	179879	Burkholderia anthina
GCF_000832125.1_ASM83212v1_genomic	NZ_JPRK01000001.1	37752	Flavobacterium hibernum
GCF_000238775.2_ASM23877v3_genomic	NZ_AFEJ02000021.1	310037	Acaryochloris sp. CCMEE 5410
GCF_001161485.1_6753_3_11_genomic	NZ_CRJS01000001.1	1313	Streptococcus pneumoniae
GCF_001909765.1_ASM190976v1_genomic	NZ_MQSE01000001.1	1313	Streptococcus pneumoniae
GCF_001989335.1_ASM198933v1_genomic	NZ_CP013951.1	520	Bordetella pertussis
GCF_900066505.1_13470_2_81_genomic	NZ_FMFE01000092.1	765821	uncultured Blautia sp.
GCF_002888365.1_ASM288836v1_genomic	NZ_JAVY01000001.1	1436069	Burkholderia pseudomallei INT2-Bp184
GCF_000418555.1_ASM41855v1_genomic	NZ_ATKM01000001.1	Not found	Not found
GCF_949074915.1_MGBC144474_genomic	NZ_CARUHO010000001.1	1796613	Bacteroides caecimuris
GCF_002837655.1_ASM283765v1_genomic	NZ_PJDI01000010.1	2054596	Klebsiella sp. J-Nf11
GCF_029723435.1_ASM2972343v1_genomic	NZ_JAKEYY010000001.1	1681	Bifidobacterium bifidum
GCF_018913625.1_ASM1891362v1_genomic	NZ_JABAPQ010000010.1	131112	Arcanobacterium phocae
GCF_003582435.1_ASM358243v1_genomic	NZ_QXBH01000001.1	36809	Mycobacteroides abscessus
GCF_946183655.1_SRR11784289_bin.34_metaWRAP_v1.3_MAG_genomic	NZ_CAMHCI010000001.1	77095	Segatella bryantii
GCF_019794475.1_ASM1979447v1_genomic	NZ_JAIMEJ010000001.1	1307	Streptococcus suis
GCF_013170035.1_ASM1317003v1_genomic	NZ_SWHZ01000113.1	546	Citrobacter freundii
GCF_003702845.1_ASM370284v1_genomic	NZ_RBUD01001073.1	318	Pseudomonas savastanoi pv. glycinea
GCF_900091475.1_IMG-taxon_2623620611_annotated_assembly_genomic	NZ_FMIB01000002.1	47854	Micromonospora chersina
GCF_001157925.1_10608_2_50_genomic	NZ_CJNO01000001.1	90370	Salmonella enterica subsp. enterica serovar Typhi
GCF_031845705.1_ASM3184570v1_genomic	NZ_JAVRFB010000001.1	3075527	Streptomyces edwardsiae
GCF_001632185.1_ASM163218v1_genomic	NZ_LVTO01000001.1	1455	Pseudobacillus badius
GCF_000156395.1_ASM15639v1_genomic	NZ_GG703851.1	500637	Providencia rustigianii DSM 4541
GCF_900588785.1_p27.A6_genomic	NZ_UUGJ01000074.1	33069	Pseudomonas viridiflava
GCF_001126465.1_5737_2_7_genomic	NZ_CMTQ01000001.1	1313	Streptococcus pneumoniae
GCF_000386625.2_ASM38662v2_genomic	NZ_APUW01000001.1	1145188	Neisseria meningitidis NM3144
GCF_037145835.1_ASM3714583v1_genomic	NZ_JBBCWR010000001.1	1812935	Enterobacter roggenkampii
GCF_012102955.1_ASM1210295v1_genomic	NZ_JAAVSE010000010.1	2508708	Lactobacillus mulieris
GCF_003641185.1_ASM364118v1_genomic	NZ_CP032757.1	1589	Lactiplantibacillus pentosus
GCF_001529545.1_ASM152954v1_genomic	NZ_LPFH01000001.1	1503054	Burkholderia stagnalis
GCF_000936815.1_Velvet_assembly_genomic	NZ_CEJE01000001.1	1307	Streptococcus suis
GCF_004018665.1_ASM401866v1_genomic	NZ_SAMM01000100.1	1871066	Mesorhizobium sp.
GCF_008180535.1_ASM818053v1_genomic	NZ_VTEA01000100.1	158836	Enterobacter hormaechei
GCF_003046645.1_ASM304664v1_genomic	NZ_PZKQ01000001.1	2162662	Escherichia sp. MOD1-EC6475
GCF_022507345.1_ASM2250734v1_genomic	NZ_JADOYB010000001.1	2204145	Pectobacterium aquaticum
GCF_003956885.1_ASM395688v1_genomic	NZ_MLXA01000001.1	1282	Staphylococcus epidermidis
GCF_013297935.1_ASM1329793v1_genomic	NZ_JAAFIX010000001.1	50421	Rhodoferax sp.
GCF_001297705.1_ASM129770v1_genomic	NZ_LIRF01000001.1	1705393	Chryseobacterium sp. ERMR1:04
GCF_024656005.1_ASM2465600v1_genomic	NZ_JANKOG010000001.1	2969248	Burkholderia sp. SCN-KJ
GCF_000769405.2_CC275e2020_genomic	NZ_CP053439.1	3019932	Rhizobium brockwellii
GCF_030459915.1_ASM3045991v1_genomic	NZ_JAKDWF010000083.1	28028	Corynebacterium flavescens
GCF_002833125.1_ASM283312v1_genomic	NZ_PJDZ01000001.1	216816	Bifidobacterium longum
GCF_001633665.1_ASM163366v1_genomic	NZ_LUXG01000019.1	1590	Lactiplantibacillus plantarum
GCF_001246695.1_Salmonella_enterica_CVM_N51275_v1.0_genomic	NZ_LHNL01000001.1	1620419	Salmonella enterica subsp. enterica serovar Typhimurium var. 5-
GCF_011250645.1_ASM1125064v1_genomic	NZ_JAANNO010000034.1	2714955	Motilibacter aurantiacus
GCF_008421945.1_ASM842194v1_genomic	NZ_VVLV01000010.1	2584590	Akkermansia sp. BIOML-A34
GCF_030235345.1_ASM3023534v1_genomic	NZ_JASFBT010000001.1	1744	Propionibacterium freudenreichii
GCF_006094395.1_ASM609439v1_genomic	NZ_CP035291.1	1283	Staphylococcus haemolyticus
GCF_000974925.2_ASM97492v2_genomic	NZ_LAUZ02000001.1	1807	Mycolicibacterium obuense
GCF_034480485.1_ASM3448048v1_genomic	NZ_CP129930.1	670	Vibrio parahaemolyticus
GCF_016864355.1_ASM1686435v1_genomic	NZ_CP069360.1	28450	Burkholderia pseudomallei
GCF_025186965.1_ASM2518696v1_genomic	NZ_RIIC01000010.1	1308	Streptococcus thermophilus
GCF_032059705.1_ASM3205970v1_genomic	NZ_DAMCAF010000001.1	1871328	Kocuria sp.
GCF_900135165.1_10625_4_34_genomic	NZ_FSGH01000051.1	1185650	Mycobacteroides abscessus subsp. abscessus
GCF_016117775.1_ASM1611777v1_genomic	NZ_CP065881.1	1396	Bacillus cereus
GCF_000751735.1_Sa_FSCB1B_genomic	NZ_CCEG01000001.1	1654388	Staphylococcus schweitzeri
GCF_001163865.1_7068_4_15_genomic	NZ_CMMN01000001.1	1313	Streptococcus pneumoniae
GCF_009740815.1_ASM974081v1_genomic	NZ_WADP01000001.1	210	Helicobacter pylori
GCF_015844825.1_ASM1584482v1_genomic	NZ_LDGH01000001.1	1399	Cytobacillus firmus
GCF_003002815.1_ASM300281v1_genomic	NZ_PVTF01000001.1	84725	Umezawaea tangerina
GCF_000967945.1_ASM96794v1_genomic	NZ_LACE01000001.1	294	Pseudomonas fluorescens
GCF_023604555.1_ASM2360455v1_genomic	NZ_JAMKNX010000001.1	584	Proteus mirabilis
GCF_948982145.1_MGBC165855_genomic	NZ_CARGNG010000001.1	214856	Alistipes finegoldii
GCF_030710055.1_ASM3071005v1_genomic	NZ_JARHTM010000100.1	1590	Lactiplantibacillus plantarum
GCF_007672025.1_ASM767202v1_genomic	NZ_VDUE01000010.1	43769	Corynebacterium propinquum
GCF_003865135.1_ASM386513v1_genomic	NZ_BHZC01000001.1	1306181	Streptomyces chrestomyceticus JCM 4735
GCF_913566895.1_201901311_genomic	NZ_CAJYCN010000001.1	2867439	Listeria ilorinensis
GCF_035805035.1_ASM3580503v1_genomic	NZ_JARRTN010000001.1	1423	Bacillus subtilis
GCF_023470465.1_ASM2347046v1_genomic	NZ_JAMDJB010000010.1	1307	Streptococcus suis
GCF_022569275.1_ASM2256927v1_genomic	NZ_JAKRKV010000001.1	28035	Staphylococcus lugdunensis
GCF_001766835.1_ASM176683v1_genomic	NZ_LKEU01000001.1	52694	Acetobacterium wieringae
GCF_019195395.1_ASM1919539v1_genomic	NZ_CP078067.1	2852098	Kaistella faecalis
GCF_900136645.1_10625_5_12_genomic	NZ_FSJD01000059.1	1185650	Mycobacteroides abscessus subsp. abscessus
GCF_003003215.1_ASM300321v1_genomic	NZ_PVUF01000001.1	483013	Tritonibacter scottomollicae
GCF_034425335.1_ASM3442533v1_genomic	NZ_JAXOGW010000001.1	44008	Enterococcus cecorum
GCF_033901965.1_ASM3390196v1_genomic	NZ_JAWZUU010000001.1	1463165	Klebsiella quasipneumoniae
GCF_030144565.1_ASM3014456v1_genomic	NZ_CP106939.1	611301	Xanthomonas citri pv. citri
GCF_009796695.1_ASM979669v1_genomic	NZ_WIOJ01000101.1	738	Glaesserella parasuis
GCF_030211275.1_ASM3021127v1_genomic	NZ_JASEMG010000100.1	1940789	Lactococcus petauri
GCF_022487145.1_ASM2248714v1_genomic	NZ_JAKVJG010000001.1	202952	Acinetobacter gerneri
GCF_029871235.1_ASM2987123v1_genomic	NZ_SSOM01000031.1	2567887	Pseudomonas sp. BN411
GCF_028619235.1_ASM2861923v1_genomic	NZ_JAQPXB010000001.1	1245	Leuconostoc mesenteroides
GCF_033342175.1_ASM3334217v1_genomic	NZ_JAWPBU010000001.1	546	Citrobacter freundii
GCF_000299615.1_ASM29961v1_genomic	NZ_AMPK01000001.1	1177186	Bacillus velezensis M27
GCF_000008785.1_ASM878v1_genomic	NC_000921.1	85963	Helicobacter pylori J99
GCF_003439865.1_ASM343986v1_genomic	NZ_QSWC01000001.1	28116	Bacteroides ovatus
GCF_030542365.1_ASM3054236v1_genomic	NZ_JAUAQY010000100.1	1134687	Klebsiella michiganensis
GCF_002896735.1_ASM289673v1_genomic	NZ_PPFQ01000010.1	777	Coxiella burnetii
GCF_003437825.1_ASM343782v1_genomic	NZ_QSSK01000001.1	28026	Bifidobacterium pseudocatenulatum
GCF_031575155.1_ASM3157515v1_genomic	NZ_VJQY01000001.1	87883	Burkholderia multivorans
GCF_032106325.1_ASM3210632v1_genomic	NZ_DAMCPM010000001.1	Not found	Not found
GCF_030315935.1_ASM3031593v1_genomic	NZ_JASXTC010000001.1	587	Providencia rettgeri
GCF_003853095.1_ASM385309v1_genomic	NZ_QTOB01000009.1	101571	Burkholderia ubonensis
GCF_036993705.1_ASM3699370v1_genomic	NZ_JAVBCZ010000001.1	1463164	Klebsiella quasipneumoniae subsp. similipneumoniae
GCF_963547565.1_SRR23388444_bin.41_MetaWRAP_v1.3_MAG_genomic	NZ_CAUURN010000001.1	2718	Cardiobacterium hominis
GCF_017916695.1_ASM1791669v1_genomic	NZ_JAFNBI010000001.1	246167	Vibrio crassostreae
GCF_003580905.1_ASM358090v1_genomic	NZ_QYJL01000001.1	1283	Staphylococcus haemolyticus
GCF_003076275.1_ASM307627v1_genomic	NZ_CP029064.1	359370	Microbulbifer sp. A4B17
GCF_004167235.1_ASM416723v1_genomic	NZ_RCYK01000001.1	1246	Leuconostoc lactis
GCF_023718555.1_ASM2371855v1_genomic	NZ_QEYK01000010.1	2183744	Arenibacter sp. TNZ
GCF_009810615.1_ASM981061v1_genomic	NZ_BLGF01000001.1	2104	Mycoplasmoides pneumoniae
GCF_004922445.1_ASM492244v1_genomic	NZ_QFJT01000010.1	446	Legionella pneumophila
GCF_033685685.1_ASM3368568v1_genomic	NZ_CP096332.1	2936784	Providencia sp. PROV084
GCF_023750905.1_ASM2375090v1_genomic	NZ_JAMGIY010000010.1	881260	Enterobacter bugandensis
GCF_029842145.1_ASM2984214v1_genomic	NZ_JAOCFV010000001.1	2975381	Stenotrophomonas sp. GD03794
GCF_003474905.1_ASM347490v1_genomic	NZ_QRPJ01000001.1	216816	Bifidobacterium longum
GCF_020177905.1_ASM2017790v1_genomic	NZ_JAIBZT010000010.1	1463165	Klebsiella quasipneumoniae
GCF_013369155.2_ASM1336915v2_genomic	NZ_JABWMS020000100.1	2723312	Escherichia sp. 94.0001
GCF_007979525.1_ASM797952v1_genomic	NZ_CP017525.1	75985	Mannheimia haemolytica
GCF_019238935.1_ASM1923893v1_genomic	NZ_JAAHVY010000102.1	632	Yersinia pestis
GCF_025995715.1_ASM2599571v1_genomic	NZ_BAPD01000001.1	1307908	Acetobacter indonesiensis NRIC 0313
GCF_037152475.1_ASM3715247v1_genomic	NZ_JBBCMC010000001.1	472693	Pantoea eucrina
GCF_001220225.1_9066_1_3_genomic	NZ_CTQX01000001.1	85569	Salmonella enterica subsp. enterica serovar Typhimurium str. DT104
GCF_020559915.1_ASM2055991v1_genomic	NZ_JAJCLZ010000001.1	2883233	Ruminococcus sp. 210702-SL.1.03
GCF_900636575.1_42912_C01_genomic	NZ_LR134293.1	1329	Streptococcus canis
GCF_905331955.1_VP180089-1_genomic	NZ_CAJOAJ010000001.1	1238231	Vibrio parahaemolyticus 10290
GCF_020035515.1_ASM2003551v1_genomic	NZ_CP083346.1	106592	Ensifer adhaerens
GCF_004361575.1_ASM436157v1_genomic	NZ_NKLL01000001.1	47770	Lactobacillus crispatus
GCF_032004885.1_ASM3200488v1_genomic	NZ_DALZOJ010000001.1	2953831	Moraxella sp. CTOTU47579
GCF_017918095.1_ASM1791809v1_genomic	NZ_JAFNEB010000001.1	246167	Vibrio crassostreae
GCF_900166885.1_39674_D01_genomic	NZ_LT795114.1	90371	Salmonella enterica subsp. enterica serovar Typhimurium
GCF_001714225.1_ASM171422v1_genomic	NZ_LIPA01000001.1	149539	Salmonella enterica subsp. enterica serovar Enteritidis
GCF_025685725.1_ASM2568572v1_genomic	NZ_JAOTQT010000010.1	2769262	Burkholderia sp. BKH01
GCF_001938295.1_ASM193829v1_genomic	NZ_MNAV01000001.1	738	Glaesserella parasuis
GCF_002198095.1_ASM219809v1_genomic	NZ_NHMK01000003.1	223556	Deinococcus indicus
GCF_015265495.1_ASM1526549v2_genomic	NZ_CP063804.1	1305738	Mycobacterium orygis
GCF_003595645.1_ASM359564v1_genomic	NZ_CP032446.1	98360	Salmonella enterica subsp. enterica serovar Dublin
GCF_021605505.1_ASM2160550v1_genomic	NZ_WKEM01000001.1	1615674	Pseudomonas lactis
GCF_022136135.1_NA_genomic	NZ_JAKNGB010000001.1	871665	Blautia faecis
GCF_009650935.1_ASM965093v1_genomic	NZ_VYYR01000010.1	2528037	Eikenella exigua
GCF_963537885.1_SRR15001311_bin.2_MetaWRAP_v1.3_MAG_genomic	NZ_CAUTFU010000001.1	539	Eikenella corrodens
GCF_007992055.1_ASM799205v1_genomic	NZ_BJZN01000001.1	167481	Companilactobacillus mindensis
GCF_947258525.1_ERZ12284469_genomic	NZ_CAMYIP010000001.1	1035614	uncultured Eudoraea sp.
GCF_002560525.1_ASM256052v1_genomic	NZ_NTRL01000100.1	1396	Bacillus cereus
GCF_029930095.1_ASM2993009v1_genomic	NZ_JARYZS010000010.1	446	Legionella pneumophila
GCF_014892695.1_ASM1489269v1_genomic	NZ_CP040449.1	218936	Aeromonas simiae
GCF_000685805.1_ASM68580v1_genomic	NZ_JMKP01000001.1	1123034	Psychrobacter phenylpyruvicus DSM 7000 = NBRC 102152
GCF_000371665.1_Clos_bolt_90B7_V1_genomic	NZ_KB851159.1	997896	Enterocloster bolteae 90B7
GCF_022628035.1_ASM2262803v1_genomic	NZ_JABXFZ010000100.1	47879	Pseudomonas corrugata
GCF_016863095.1_ASM1686309v1_genomic	NZ_BOOF01000001.1	564413	Microbispora siamensis
GCF_003970925.1_ASM397092v1_genomic	NZ_RWJF01000001.1	2315330	Sphingomonas ginkgonis
GCF_027691765.1_ASM2769176v1_genomic	NZ_JAQFAC010000001.1	1590	Lactiplantibacillus plantarum
GCF_949069385.1_MGBC103991_genomic	NZ_CARTLZ010000001.1	Not found	Not found
GCF_032064765.1_ASM3206476v1_genomic	NZ_DAMBMY010000001.1	565	Atlantibacter hermannii
GCF_028889075.1_ASM2888907v1_genomic	NZ_JARCKW010000001.1	60890	Phaeobacter gallaeciensis
GCF_022353085.1_ASM2235308v1_genomic	NZ_JAKSAQ010000100.1	1282	Staphylococcus epidermidis
GCF_003814735.1_ASM381473v1_genomic	NZ_RKRC01000001.1	2485154	Streptomyces sp. Ag109_G2-6
GCF_014129505.1_ASM1412950v1_genomic	NZ_JAABPF010000010.1	74706	Staphylococcus coagulans
GCF_028482365.1_ASM2848236v1_genomic	NZ_JAMPQI010000001.1	2949833	Providencia sp. PROV122
GCF_009789635.1_ASM978963v1_genomic	NZ_CP046905.1	2684468	Streptomyces sp. QHH-9511
GCF_016520645.1_ASM1652064v1_genomic	NZ_JAEHEF010000100.1	595	Salmonella enterica subsp. enterica serovar Infantis
GCF_948604915.1_MGBC108312_genomic	NZ_CAPEJE010000001.1	2768039	uncultured Duncaniella sp.
GCF_000614865.1_ASM61486v1_genomic	NZ_BALJ01000092.1	1236540	Prolixibacter bellariivorans JCM 13498
GCF_003433955.1_ASM343395v1_genomic	NZ_QVEU01000001.1	1755241	Anaerococcus nagyae
GCF_022386275.1_ASM2238627v1_genomic	NZ_JAJNIY010000001.1	2898707	Mammaliicoccus sp. M-M48
GCF_029211125.1_ASM2921112v1_genomic	NZ_JARGEN010000001.1	3031331	Curvibacter soli
GCF_013205055.1_ASM1320505v1_genomic	NZ_JABMLF010000001.1	2739021	Rathayibacter sp. VKM Ac-2856
GCF_020807225.1_ASM2080722v1_genomic	NZ_JAJHCG010000102.1	2733548	Shigella sp. FC6510
GCF_027706145.1_ASM2770614v1_genomic	NZ_JAQFWW010000001.1	3004103	Bacillus changyiensis
GCF_024734075.1_ASM2473407v1_genomic	NZ_CP102850.1	2665643	Gordonia mangrovi
GCF_914484905.1_ASM91448490v1_genomic	NZ_CAJZAO010000001.1	60552	Burkholderia vietnamiensis
GCF_013928365.1_ASM1392836v1_genomic	NZ_CP055955.1	564	Escherichia fergusonii
GCF_001005405.1_ASM100540v1_genomic	NZ_LBNJ01000001.1	1930	Streptomyces scabiei
GCF_021367815.1_ASM2136781v1_genomic	NZ_JAHCNU010000001.1	1282	Staphylococcus epidermidis
GCF_963513585.1_m19-metabat.10_genomic	NZ_CAUPRD010000001.1	Not found	Not found
GCF_016107555.1_ASM1610755v1_genomic	NZ_JABASU010000010.1	306572	Psychrobacter celer
GCF_025863775.1_ASM2586377v2_genomic	NZ_ABJALC020000100.1	571	Klebsiella oxytoca
GCF_031474495.1_ASM3147449v1_genomic	NZ_CP128236.1	283734	Staphylococcus pseudintermedius
GCF_023652775.1_ASM2365277v1_genomic	NZ_JAKLSJ010000010.1	1717	Corynebacterium diphtheriae
GCF_037351665.1_ASM3735166v1_genomic	NZ_JAXWFN010000001.1	2358141	Anaerotignum faecicola
GCF_948648665.1_MGBC106456_genomic	NZ_CAPKVL010000001.1	Not found	Not found
GCF_000343915.1_ASM34391v1_genomic	NZ_CAON01000542.1	1246121	Mycobacterium canettii CIPT 140070013
GCF_948867915.1_MGBC162478_genomic	NZ_CAQRAX010000001.1	1862668	Ileibacterium valens
GCF_000762325.1_ASM76232v1_genomic	NZ_JRGI01000024.1	1513	Clostridium tetani
GCF_020402585.1_ASM2040258v1_genomic	NZ_JADBZH010000001.1	1871053	Phenylobacterium sp.
GCF_002812215.1_ASM281221v1_genomic	NZ_NPEH01000001.1	2023197	Leptospira ellisii
GCF_030162405.1_ASM3016240v1_genomic	NZ_JASKXX010000010.1	584	Proteus mirabilis
GCF_030812595.1_ASM3081259v1_genomic	NZ_JAUSSZ010000001.1	1338426	Arthrobacter bambusae
GCF_003576095.1_ASM357609v1_genomic	NZ_QWDZ01000001.1	33014	Clavibacter michiganensis subsp. insidiosus
GCF_030719235.1_ASM3071923v1_genomic	NZ_CP120988.1	2798799	Streptomyces poriferorum
GCF_000774945.1_BCW_7_genomic	NZ_KN323082.1	28450	Burkholderia pseudomallei
GCF_937938055.1_SRR12395690_bin.25_CONCOCT_v1.1_MAG_genomic	NZ_CALDBG010000001.1	538949	uncultured Alistipes sp.
GCF_001020985.1_ASM102098v1_genomic	NZ_CP011542.1	571915	Corynebacterium mustelae
GCF_029600175.1_ASM2960017v1_genomic	NZ_JAIZXE010000001.1	357441	Enterococcus lactis
GCF_000210835.1_ASM21083v1_genomic	NC_016776.1	862962	Bacteroides fragilis 638R
GCF_939147835.1_hadza_1932_Bf41_genomic	NZ_CALNDJ010000001.1	1682	Bifidobacterium longum subsp. infantis
GCF_000421265.1_ASM42126v1_genomic	NZ_ATWN01000001.1	1123365	Thalassospira lucentensis MCCC 1A00383 = DSM 14000
GCF_016761815.1_ASM1676181v1_genomic	NZ_JACNER010000010.1	676	Vibrio fluvialis
GCF_019798995.1_ASM1979899v1_genomic	NZ_JAAXEI010000001.1	384	Rhizobium leguminosarum
GCF_009665375.1_ASM966537v1_genomic	NZ_CP035780.1	38293	Photobacterium damselae
GCF_000762105.1_Oeoe_IOEB_VF_1.0_genomic	NZ_AZLM01000001.1	1428434	Oenococcus oeni IOEB_VF
GCF_900636655.1_43781_D01_genomic	NZ_LR134301.1	40324	Stenotrophomonas maltophilia
GCF_027676705.1_ASM2767670v1_genomic	NZ_JAQEOB010000001.1	357441	Enterococcus lactis
GCF_002574105.1_ASM257410v1_genomic	NZ_NUFL01000004.1	1404	Priestia megaterium
GCF_029773785.1_ASM2977378v1_genomic	NZ_CP103816.1	202947	Actinobacillus equuli subsp. equuli
GCF_003938925.1_ASM393892v1_genomic	NZ_RKIU01000003.1	2420311	Agrobacterium sp. FDAARGOS_525
GCF_021077005.1_ASM2107700v1_genomic	NZ_JAHSQC010000001.1	40041	Streptococcus equi subsp. zooepidemicus
GCF_003054595.1_ASM305459v1_genomic	NZ_PNXR01000001.1	158836	Enterobacter hormaechei
GCF_900103865.1_IMG-taxon_2617270787_annotated_assembly_genomic	NZ_FNII01000038.1	416873	Vreelandella arcis
GCF_900120025.1_clc.v6.5.NVI3632.01_genomic	NZ_FRDW01000124.1	80854	Moritella viscosa
GCF_025152665.1_ASM2515266v1_genomic	NZ_CP104046.1	1348	Streptococcus parauberis
GCF_032488075.1_ASM3248807v1_genomic	NZ_JAUEVL010000001.1	3057449	Bradyrhizobium sp. SZCCHNR30942
GCF_036039535.1_ASM3603953v1_genomic	NZ_JAYXTS010000010.1	90371	Salmonella enterica subsp. enterica serovar Typhimurium
GCF_002071815.1_ASM207181v1_genomic	NZ_MRXV01000001.1	28141	Cronobacter sakazakii
GCF_913776205.1_SP352_1_metabat2_genome_mining.5_genomic	NZ_CAJYOB010000001.1	158754	uncultured Sphingomonas sp.
GCF_026131295.1_ASM2613129v1_genomic	NZ_JANAUQ010000100.1	29486	Yersinia ruckeri
GCF_009865385.1_ASM986538v1_genomic	NZ_WWJT01000001.1	2690264	Streptomyces sp. SID486
GCF_024690995.1_ASM2469099v1_genomic	NZ_JAILOE010000045.1	142586	Eubacterium sp.
GCF_016863875.1_ASM1686387v1_genomic	NZ_JAFDUL010000048.1	1151174	Salmonella enterica subsp. enterica serovar Augustenborg
GCF_035792155.1_ASM3579215v1_genomic	NZ_JAMWKT010000001.1	1296	Mammaliicoccus sciuri
GCF_001151945.1_9870_8_75_genomic	NZ_CJVZ01000001.1	90370	Salmonella enterica subsp. enterica serovar Typhi
GCF_035793855.1_ASM3579385v1_genomic	NZ_JAMWHL010000001.1	150056	Mammaliicoccus fleurettii
GCF_021078045.1_ASM2107804v1_genomic	NZ_JAAMYZ010000100.1	1573940	Clostridium botulinum C/D
GCF_947066345.1_ASM94706634v1_genomic	NZ_CAMTCR010000001.1	137838	Clostridium neonatale
GCF_001571775.1_ASM157177v1_genomic	NZ_LRVM01000001.1	36847	Anaerotignum neopropionicum
GCF_000957485.1_ASM95748v1_genomic	NZ_LAAX01000001.1	548	Klebsiella aerogenes
GCF_001532925.1_ASM153292v1_genomic	NZ_LPKK01000001.1	1503054	Burkholderia stagnalis
GCF_001022135.1_ASM102213v1_genomic	NZ_CP011602.1	1972431	Phytobacter ursingii
GCF_946479605.1_SRR10754059_bin.21_metawrap_v1.3.0_MAG_genomic	NZ_CAMLGT010000001.1	Not found	Not found
GCF_009619495.1_ASM961949v1_genomic	NZ_CP021929.1	1590	Lactiplantibacillus plantarum
GCF_032192735.1_ASM3219273v1_genomic	NZ_JAVTQB010000001.1	546	Citrobacter freundii
GCF_023715155.1_ASM2371515v1_genomic	NZ_JAMBNQ010000100.1	1193713	Neobacillus mesonae
GCF_900129505.1_IMG-taxon_2695420948_annotated_assembly_genomic	NZ_LT670818.1	1437360	Bradyrhizobium erythrophlei
GCF_036763375.1_ASM3676337v1_genomic	NZ_JBAJFL010000001.1	615	Serratia marcescens
GCF_020256715.1_ASM2025671v1_genomic	NZ_JAIWXB010000009.1	371601	Bacteroides xylanisolvens
GCF_900099855.1_IMG-taxon_2654588102_annotated_assembly_genomic	NZ_FNCU01000117.1	1855321	Bradyrhizobium sp. Rc2d
GCF_030551355.1_Xvv_NCPPB_4614_v1_genomic	NZ_JAUPCK010000001.1	Not found	Not found
GCF_001882785.1_ASM188278v1_genomic	NZ_MEBD01000001.1	101571	Burkholderia ubonensis
GCF_034530975.1_ASM3453097v1_genomic	NZ_JAVRCC010000001.1	Not found	Not found
GCF_001219465.1_8080_3_92_genomic	NZ_CTJW01000001.1	85569	Salmonella enterica subsp. enterica serovar Typhimurium str. DT104
GCF_900061215.2_13154_3_20_genomic	NZ_FHMP02000001.1	1313	Streptococcus pneumoniae
GCF_001651525.1_ASM165152v1_genomic	NZ_LUFB01000038.1	33934	Anoxybacillus flavithermus
GCF_002533985.1_ASM253398v1_genomic	NZ_MBIZ01000001.1	210	Helicobacter pylori
GCF_028857075.1_ASM2885707v1_genomic	NZ_CP091993.1	28171	Vibrio aestuarianus
GCF_036711815.1_ASM3671181v1_genomic	NZ_JARBBW010000091.1	28172	Vibrio metschnikovii
GCF_001991955.1_ASM199195v1_genomic	NZ_MURS01000001.1	95486	Burkholderia cenocepacia
GCF_022494175.1_ASM2249417v1_genomic	NZ_CP058853.1	623	Shigella flexneri
GCF_001272055.1_Salmonella_enterica_CVM_N44702_v1.0_genomic	NZ_LIMR01000001.1	611	Salmonella enterica subsp. enterica serovar Heidelberg
GCF_900135255.1_10625_4_40_genomic	NZ_FVKW01000032.1	1185650	Mycobacteroides abscessus subsp. abscessus
GCF_001310975.1_ASM131097v1_genomic	NZ_BAZY01000001.1	1291048	Thermoanaerobacter thermocopriae JCM 7501
GCF_002743165.1_ASM274316v1_genomic	NZ_PDYR01000001.1	2048258	Sporosarcina sp. P19
GCF_031983385.1_ASM3198338v1_genomic	NZ_DALYYO010000001.1	108981	Acinetobacter schindleri
GCF_900142635.1_IMG-taxon_2700988703_annotated_assembly_genomic	NZ_FRBO01000035.1	1324934	Myroides odoratimimus subsp. xuanwuensis
GCF_003725615.1_ASM372561v1_genomic	NZ_RJLR01000001.1	1577887	Dickeya undicola
GCF_033339755.1_ASM3333975v1_genomic	NZ_JAWOVE010000001.1	3074587	Vibrio sp. 2025
GCF_035726605.1_ASM3572660v1_genomic	NZ_JARUBR010000001.1	1428	Bacillus thuringiensis
GCF_019449815.1_ASM1944981v1_genomic	NZ_JAHBRO010000001.1	1308	Streptococcus thermophilus
GCF_000813645.1_TUME1_v1_genomic	NZ_JRXI01000201.1	1478174	Neochlamydia sp. TUME1
GCF_001221925.1_8080_3_9_genomic	NZ_CTKC01000001.1	85569	Salmonella enterica subsp. enterica serovar Typhimurium str. DT104
GCF_903936245.1_ASM_IMP67_genomic	NZ_CAIZUU010000001.1	1812934	Enterobacter hormaechei subsp. hoffmannii
GCF_007678715.1_ASM767871v1_genomic	NZ_VEFD01000100.1	170573	Staphylococcus pettenkoferi
GCF_902500585.1_Ab_CR461_genomic	NZ_CABVRF010000001.1	28197	Aliarcobacter butzleri
GCF_008017355.1_ASM801735v1_genomic	NZ_VRTQ01000010.1	47715	Lacticaseibacillus rhamnosus
GCF_004365635.1_ASM436563v1_genomic	NZ_SOBH01000001.1	1242689	Litoreibacter halocynthiae
GCF_903995655.1_91_genomic	NZ_CAJFBB010000001.1	623	Shigella flexneri
GCF_001131485.1_6925_4_21_genomic	NZ_CLGX01000001.1	1313	Streptococcus pneumoniae
GCF_028401295.1_ASM2840129v1_genomic	NZ_JAQNZH010000010.1	28116	Bacteroides ovatus
GCF_026130305.1_ASM2613030v1_genomic	NZ_JAIQUR010000001.1	1491	Clostridium botulinum
GCF_036857755.1_ASM3685775v1_genomic	NZ_JAJUEQ010000001.1	1499973	Escherichia marmotae
GCF_003992255.1_ASM399225v1_genomic	NZ_RQVA01000001.1	2490947	Veillonella sp. CHU110
GCF_002453805.1_ASM245380v1_genomic	NZ_DKHP01000030.1	1946952	Microbacterium sp. UBA6741
GCF_014267695.1_ASM1426769v1_genomic	NZ_JACNZL010000010.1	1408	Bacillus pumilus
GCF_013109895.1_ASM1310989v1_genomic	NZ_WVPK01000001.1	2690528	Roseobacter sp. HKCCD8822
GCF_019584475.1_ASM1958447v1_genomic	NZ_VDAH01000001.1	1812935	Enterobacter roggenkampii
GCF_009362235.1_ASM936223v1_genomic	NZ_CP045186.1	492670	Bacillus velezensis
GCF_011019795.1_ASM1101979v1_genomic	NZ_SXFX01000001.1	1509	Clostridium sporogenes
GCF_003582105.1_ASM358210v1_genomic	NZ_QXAQ01000001.1	36809	Mycobacteroides abscessus
GCF_011008805.1_ASM1100880v1_genomic	NZ_JAAIWL010000010.1	157838	Heyndrickxia shackletonii
GCF_023218895.1_ASM2321889v1_genomic	NZ_JAJIAM010000001.1	2713174	Fructobacillus parabroussonetiae
GCF_036226085.1_ASM3622608v1_genomic	NZ_JARTLF010000001.1	659243	Bacillus siamensis
GCF_033339915.1_ASM3333991v1_genomic	NZ_JAWOVL010000001.1	3074576	Vibrio sp. 1761
GCF_001648935.1_ASM164893v1_genomic	NZ_LVIO01000111.1	623	Shigella flexneri
GCF_001273105.1_BANT012-SEQ-1-ASM-1_genomic	NZ_LGIF01000001.1	1392	Bacillus anthracis
GCF_002248705.1_ASM224870v1_genomic	NZ_NQBJ01000123.1	624	Shigella sonnei
GCF_028736275.2_ASM2873627v2_genomic	NZ_CP117918.2	196023	Aeromonas hydrophila subsp. hydrophila
GCF_019457985.1_ASM1945798v1_genomic	NZ_JAHZSW010000001.1	2698672	Flagellimonas oceani
GCF_018328145.1_ASM1832814v1_genomic	NZ_BNKQ01000001.1	210	Helicobacter pylori
GCF_030547365.1_ASM3054736v1_genomic	NZ_JAUOQY010000001.1	106649	Acinetobacter guillouiae
GCF_001718855.1_ASM171885v1_genomic	NZ_CP013446.1	101571	Burkholderia ubonensis
GCF_002142915.1_ASM214291v1_genomic	NZ_NEGW01000001.1	36809	Mycobacteroides abscessus
GCF_014267755.1_ASM1426775v1_genomic	NZ_JACNZO010000010.1	1408	Bacillus pumilus
GCF_030847125.1_ASM3084712v1_genomic	NZ_JANLDD010000001.1	28141	Cronobacter sakazakii
GCF_025215055.1_ASM2521505v1_genomic	NZ_JANAVR010000001.1	2961955	Candidatus Cardinium sp. TP
GCF_020092545.1_ASM2009254v1_genomic	NZ_JAHSSR010000014.1	47716	Streptomyces olivaceus
GCF_017912295.1_ASM1791229v1_genomic	NZ_JAEIQR010000010.1	29519	Borreliella garinii
GCF_900116635.1_IMG-taxon_2684622845_annotated_assembly_genomic	NZ_FPBJ01000090.1	351659	Xenorhabdus koppenhoeferi
GCF_036541245.1_ASM3654124v1_genomic	NZ_JAZHEZ010000001.1	69929	Xanthomonas arboricola pv. pruni
GCF_000819805.1_PRJEB7026_genomic	NZ_CDCE01000001.1	1268237	Aeromonas diversa CDC 2478-85
GCF_031457135.1_ASM3145713v1_genomic	NZ_JAVDWA010000001.1	182136	Fictibacillus barbaricus
GCF_003351505.1_ASM335150v1_genomic	NZ_CP031244.1	727	Haemophilus influenzae
GCF_001203375.1_7910_5_7_genomic	NZ_CSKB01000001.1	28450	Burkholderia pseudomallei
GCF_020217765.1_ASM2021776v1_genomic	NZ_JAEKMT010000001.1	1767	Mycobacterium intracellulare
GCF_018256975.1_ASM1825697v1_genomic	NZ_JAERKS010000010.1	1076594	Acetobacter okinawensis
GCF_001372715.1_JGS6961_genomic	NZ_CDNI01000001.1	1505	Paraclostridium sordellii
GCF_013376665.1_ASM1337666v1_genomic	NZ_WOUD01000100.1	33945	Enterococcus avium
GCF_000311485.1_ASM31148v1_genomic	NZ_ANCU01000001.1	1154801	Streptococcus agalactiae FSL S3-137
GCF_028330175.1_ASM2833017v1_genomic	NZ_JAQMQV010000010.1	823	Parabacteroides distasonis
GCF_033845045.1_ASM3384504v1_genomic	NZ_JAWXQZ010000001.1	3095021	Klebsiella sp. CN_Kp090
GCF_011605685.1_ASM1160568v1_genomic	NZ_JAANQF010000005.1	413502	Cronobacter turicensis
GCF_000229305.1_SMUT5-NEX_62-191_genomic	NZ_AGLG01000120.1	1074149	Streptococcus mutans TCI-191
GCF_913778885.1_SP138_1_metabat2_genome_mining.26_genomic	NZ_CAJYYE010000001.1	213418	uncultured Brevundimonas sp.
GCF_036946615.1_ASM3694661v1_genomic	NZ_JARASD010000010.1	548	Klebsiella aerogenes
GCF_014902745.1_ASM1490274v1_genomic	NZ_JACRRD010000001.1	158836	Enterobacter hormaechei
GCF_003936755.2_PR_162_genomic	NZ_RHRR02000004.1	587	Providencia rettgeri
GCF_948704005.1_MGBC155167_genomic	NZ_CAPTAA010000001.1	2768039	uncultured Duncaniella sp.
GCF_016307855.1_ASM1630785v1_genomic	NZ_JAEIKE010000001.1	317	Pseudomonas syringae
GCF_029773265.1_ASM2977326v1_genomic	NZ_CP121832.1	654	Aeromonas veronii
GCF_001115845.1_9803_8_19_genomic	NZ_CMQR01000001.1	1313	Streptococcus pneumoniae
GCF_000453205.1_ASM45320v1_genomic	NZ_ASFX01000001.1	1315168	Acinetobacter baumannii TG22214
GCF_001436985.1_ASM143698v1_genomic	NZ_JQBN01000001.1	1614	Fructilactobacillus fructivorans
GCF_000213655.1_ASM21365v1_genomic	NC_015554.1	715451	Alteromonas naphthalenivorans
GCF_023079515.1_ASM2307951v1_genomic	NZ_JALJCP010000009.1	2930569	Franconibacter sp. IITDAS19
GCF_036222665.1_ASM3622266v1_genomic	NZ_JARTIG010000001.1	561879	Bacillus safensis
GCF_001301415.1_7553_5_57_genomic	NZ_CFJU02000001.1	1313	Streptococcus pneumoniae
GCF_003475325.1_ASM347532v1_genomic	NZ_QRQC01000001.1	2292012	Collinsella sp. AF33-16
GCF_036803805.1_ASM3680380v1_genomic	NZ_DAIRTQ010000001.1	239	Flavobacterium sp.
GCF_003547155.1_ASM354715v1_genomic	NZ_QXDK01000100.1	1063	Cereibacter sphaeroides
GCF_001279195.1_BGG_genomic	NZ_KQ440310.1	13373	Burkholderia mallei
GCF_000395565.1_Ente_faec_UAA721_V1_genomic	NZ_KB947656.1	1157459	Enterococcus faecium EnGen0164
GCF_963520945.1_ERR9968853_bin.22_MetaWRAP_v1.3_MAG_genomic	NZ_CAUQTG010000001.1	157687	Leptotrichia wadei
GCF_036217245.1_ASM3621724v1_genomic	NZ_JARMNB010000001.1	1890302	Bacillus wiedmannii
GCF_000762875.2_ASM76287v2_genomic	NZ_JRMP02000010.1	1548018	Helicobacter saguini
GCF_020806225.1_ASM2080622v1_genomic	NZ_JAJGZO010000001.1	136468	Vibrio lentus
GCF_009708755.1_ASM970875v1_genomic	NZ_CP038927.1	1238	Piscirickettsia salmonis
GCF_029718465.1_ASM2971846v1_genomic	NZ_CP099377.1	57706	Citrobacter braakii
GCF_017161115.1_ASM1716111v1_genomic	NZ_CP046508.1	2681552	Variovorax sp. RKNM96
GCF_001987995.1_ASM198799v1_genomic	NZ_CP011767.1	520	Bordetella pertussis
GCF_027669685.1_ASM2766968v1_genomic	NZ_JAQEDB010000001.1	592978	Mediterraneibacter faecis
GCF_900005785.1_ASM90000578v1_genomic	NZ_CVMZ01000159.1	2751	Carnobacterium maltaromaticum
GCF_949297865.1_A90_L2_364364_idba_bin.31_genomic	NZ_CASFUE010000001.1	162156	uncultured Bacteroides sp.
GCF_900063605.1_7114_5_4_genomic	NZ_FIGM01000001.1	1307	Streptococcus suis
GCF_011801475.1_ASM1180147v1_genomic	NZ_CP044352.1	2371	Xylella fastidiosa
GCF_021532015.1_ASM2153201v1_genomic	NZ_JADYUS010000100.1	817	Bacteroides fragilis
GCF_017723815.1_ASM1772381v1_genomic	NZ_CP072262.1	72000	Kocuria rhizophila
GCF_948983605.1_MGBC146408_genomic	NZ_CARGTP010000001.1	538949	uncultured Alistipes sp.
GCF_032741335.1_ASM3274133v1_genomic	NZ_JAWHZS010000001.1	546	Citrobacter freundii
GCF_001205935.1_7907_5_22_genomic	NZ_CSNB01000001.1	28450	Burkholderia pseudomallei
GCF_000323365.1_ASM32336v1_genomic	NZ_ADPG01000877.1	755875	Yersinia pestis 42013
GCF_005280595.1_ASM528059v1_genomic	NZ_SZVK01000100.1	2575922	Escherichia sp. MR
GCF_032678525.1_ASM3267852v1_genomic	NZ_JAVTSE010000001.1	2530455	Pedobacter frigidisoli
GCF_001052955.1_ASM105295v1_genomic	NZ_JVZC01000008.1	299766	Enterobacter hormaechei subsp. steigerwaltii
GCF_025151535.1_ASM2515153v1_genomic	NZ_CP102288.1	537011	Segatella copri DSM 18205
GCF_021654165.1_ASM2165416v1_genomic	NZ_JAKFZN010000001.1	2909981	Nereida sp. MMG025
GCF_001009825.1_ASM100982v1_genomic	NZ_JZVO01000001.1	442694	Xanthomonas perforans
GCF_001319945.1_ASM131994v1_genomic	NZ_BCAO01000001.1	76759	Pseudomonas monteilii
GCF_034438895.1_ASM3443889v1_genomic	NZ_JAPYLM010000001.1	303	Pseudomonas putida
GCF_003224375.1_ASM322437v1_genomic	NZ_QKLD01000001.1	2175662	Curtobacterium sp. MCPF17_015
GCF_027863635.1_ASM2786363v1_genomic	NZ_JAPJVY010000010.1	1640	Listeria seeligeri
GCF_015476275.1_ASM1547627v1_genomic	NZ_CP064354.1	296	Pseudomonas fragi
GCF_013408035.1_ASM1340803v1_genomic	NZ_JACBZV010000001.1	384	Rhizobium leguminosarum
GCF_020139415.1_ASM2013941v1_genomic	NZ_JAHMKO010000001.1	1313	Streptococcus pneumoniae
GCF_904067585.1_ASM90406758v1_genomic	NZ_LR881462.1	2768856	Imperialibacter sp. 89
GCF_002212905.1_ASM221290v1_genomic	NZ_NBFE01000037.1	1309	Streptococcus mutans
GCF_002242595.1_ASM224259v1_genomic	NZ_JAMZ01000001.1	1400814	Salmonella enterica subsp. enterica serovar Enteritidis str. SHSE004
GCF_003295625.1_ASM329562v1_genomic	NZ_QNIB01000001.1	64187	Xanthomonas oryzae pv. oryzae
GCF_900487395.1_18787_7_14_genomic	NZ_UDYJ01000359.1	624	Shigella sonnei
GCF_001540085.1_12082_5_40_genomic	NZ_FCMJ01000001.1	615	Serratia marcescens
GCF_019219805.1_ASM1921980v1_genomic	NZ_JAHUUP010000001.1	1463164	Klebsiella quasipneumoniae subsp. similipneumoniae
GCF_014898075.1_ASM1489807v1_genomic	NZ_CP062976.1	2709396	Neisseria yangbaofengii
GCF_003352955.1_ASM335295v1_genomic	NZ_QREO01000002.1	339	Xanthomonas campestris
GCF_900075615.1_11983_6_22_genomic	NZ_FJYN01000001.1	158836	Enterobacter hormaechei
GCF_012163155.1_ASM1216315v1_genomic	NZ_JAAVUN010000001.1	1736139	Kocuria subflava
GCF_031847035.1_ASM3184703v1_genomic	NZ_JAVRJD010000001.1	46126	Staphylococcus chromogenes
GCF_014637405.1_ASM1463740v1_genomic	NZ_BMEY01000001.1	1274357	Ornithinibacillus halotolerans
GCF_019801955.1_ASM1980195v1_genomic	NZ_JAHVIC010000001.1	2743	Marinobacter nauticus
GCF_030343485.1_ASM3034348v1_genomic	NZ_JATAUN010000100.1	571	Klebsiella oxytoca
GCF_000205165.1_ASM20516v1_genomic	NZ_GL883805.1	762982	Paraprevotella xylaniphila YIT 11841
GCF_016808455.1_ASM1680845v1_genomic	NZ_QVUF01000011.1	1282	Staphylococcus epidermidis
GCF_900205745.1_Lf_IMDO_130101_genomic	NZ_LT906621.1	1613	Limosilactobacillus fermentum
GCF_001221425.1_5275_5_9_genomic	NZ_CTMT01000001.1	85569	Salmonella enterica subsp. enterica serovar Typhimurium str. DT104
GCF_029844305.1_ASM2984430v1_genomic	NZ_JAOCJO010000001.1	546	Citrobacter freundii
GCF_009893145.1_ASM989314v1_genomic	NZ_WXPK01000010.1	1354	Enterococcus hirae
GCF_026193915.1_ASM2619391v1_genomic	NZ_JAPHJP010000001.1	59310	Streptococcus macedonicus
GCF_003041055.1_ASM304105v1_genomic	NZ_PZDA01000001.1	29388	Staphylococcus capitis
GCF_003382565.3_ASM338256v3_genomic	NZ_CP086253.1	2204145	Pectobacterium aquaticum
GCF_030849505.1_ASM3084950v1_genomic	NZ_JAUJFI010000001.1	3053926	Azospirillum isscasi
GCF_000938455.1_Velvet_assembly_genomic	NZ_CEDF01000001.1	1307	Streptococcus suis
GCF_006974025.1_ASM697402v1_genomic	NZ_CP033218.1	1402	Bacillus licheniformis
GCF_002558525.1_ASM255852v1_genomic	NZ_NTYF01000100.1	1428	Bacillus thuringiensis
GCF_001830745.1_ASM183074v1_genomic	NZ_MIBV01000001.1	1802249	Sulfuricurvum sp. RIFOXYD2_FULL_44_160
GCF_000340475.1_ASM34047v1_genomic	NZ_CM001792.1	1238184	Oceanobacillus kimchii X50
GCF_001993795.1_ASM199379v1_genomic	NZ_MUVA01000001.1	95486	Burkholderia cenocepacia
GCF_005311025.1_ASM531102v1_genomic	NZ_CP031747.1	511	Alcaligenes faecalis
GCF_001722555.1_ASM172255v1_genomic	NZ_MEHA01000001.1	1432052	Eisenbergiella tayi
GCF_006377625.2_ASM637762v2_genomic	NZ_VCSS02000010.1	28144	Salmonella enterica subsp. enterica serovar Derby
GCF_001632865.1_ASM163286v1_genomic	NZ_CP012949.1	1889	Streptomyces ambofaciens
GCF_003287585.1_ASM328758v1_genomic	NZ_NSCJ01000001.1	2029684	Photorhabdus sp. S10-54
GCF_006440875.1_ASM644087v1_genomic	NZ_VFUO01000001.1	2589923	Mesorhizobium sp. B2-5-7
GCF_001346635.1_6938_6_14_genomic	NZ_CFDM01000001.1	1313	Streptococcus pneumoniae
GCF_026723805.1_ASM2672380v1_genomic	NZ_CP113505.1	2997335	Arthrobacter sp. FX8
GCF_948898655.1_MGBC135685_genomic	NZ_CAQVDU010000001.1	237777	uncultured Escherichia sp.
GCF_001202025.1_ASM120202v1_genomic	NZ_LGHS01000001.1	687412	Pseudorhodobacter aquimaris
GCF_014527315.1_ASM1452731v1_genomic	NZ_JABXLI010000012.1	1638	Listeria ivanovii
GCF_036763855.1_ASM3676385v1_genomic	NZ_JBAJFY010000001.1	588	Providencia stuartii
GCF_002838385.1_ASM283838v1_genomic	NZ_CP021393.1	1685	Bifidobacterium breve
GCF_019748715.1_ASM1974871v1_genomic	NZ_JACLBZ010000001.1	114975	Sporosarcina aquimarina
GCF_002961315.1_ASM296131v1_genomic	NZ_POLM01000001.1	1307	Streptococcus suis
GCF_030160115.1_ASM3016011v1_genomic	NZ_BSNS01000001.1	2071872	Devosia nitrariae
GCF_004127195.1_ASM412719v1_genomic	NZ_PZZA01000037.1	36855	Brucella canis
GCF_001605295.1_ASM160529v1_genomic	NZ_CP010964.1	520	Bordetella pertussis
GCF_021352935.1_ASM2135293v1_genomic	NZ_JAJTZG010000100.1	83224	Xanthomonas hortorum pv. vitians
GCF_019732135.1_ASM1973213v1_genomic	NZ_JAACXE010000001.1	624	Shigella sonnei
GCF_000744285.1_ASM74428v1_genomic	NZ_JQLQ01000001.1	1449343	Carnobacterium pleistocenium FTR1
GCF_004137115.1_ASM413711v1_genomic	NZ_RBEX01000001.1	446	Legionella pneumophila
GCF_000183185.1_ASM18318v1_genomic	NC_017509.1	907287	Mesomycoplasma hyopneumoniae 168
GCF_015180405.1_ASM1518040v1_genomic	NZ_JAACOA010000001.1	486994	Salmonella enterica subsp. enterica serovar Hvittingfoss
GCF_034115205.1_ASM3411520v1_genomic	NZ_JAXEUK010000001.1	1965305	Terrisporobacter sp.
GCF_000014405.1_ASM1440v1_genomic	NC_008529.1	321956	Lactobacillus delbrueckii subsp. bulgaricus ATCC BAA-365
GCF_035412765.1_ASM3541276v1_genomic	NZ_DAONVM010000001.1	1971895	Thermomonas sp.
GCF_036224145.1_ASM3622414v1_genomic	NZ_JARMWJ010000001.1	1404	Priestia megaterium
GCF_900580705.1_p11.E1_genomic	NZ_UTBE01000036.1	33069	Pseudomonas viridiflava
GCF_031670015.1_ASM3167001v1_genomic	NZ_CP134397.1	210	Helicobacter pylori
GCF_014903135.1_ASM1490313v1_genomic	NZ_JACRRK010000001.1	158836	Enterobacter hormaechei
GCF_007989025.1_ASM798902v1_genomic	NZ_BJVG01000001.1	287844	Lapidilactobacillus concavus
GCF_025800575.1_ASM2580057v1_genomic	NZ_JAOXRM010000010.1	90371	Salmonella enterica subsp. enterica serovar Typhimurium
GCF_024085445.1_ASM2408544v1_genomic	NZ_JAMFKM010000100.1	1772	Mycolicibacterium smegmatis
GCF_900002905.1_2013_271652_12__genomic	NZ_CDJR01000129.1	90371	Salmonella enterica subsp. enterica serovar Typhimurium
GCF_001149605.1_6952_4_20_genomic	NZ_CNPW02000001.1	1313	Streptococcus pneumoniae
GCF_001518915.1_ASM151891v1_genomic	NZ_CP013656.1	1763998	Rheinheimera sp. F8
GCF_001051535.1_ASM105153v1_genomic	NZ_APGS01000001.1	984248	Salmonella enterica subsp. enterica serovar Newport str. 36805
GCF_028580795.1_ASM2858079v1_genomic	NZ_JANWUN010000001.1	453602	Xanthomonas hortorum pv. pelargonii
GCF_902498845.1_Genoma_RA15_genomic	NZ_CABVLM010000001.1	2518973	Pseudoalteromonas rhizosphaerae
GCF_948684905.1_MGBC122980_genomic	NZ_CAPQEX010000001.1	1918613	uncultured Muribaculum sp.
GCF_025369895.1_ASM2536989v1_genomic	NZ_CP104471.1	158836	Enterobacter hormaechei
GCF_001260595.1_8289_7_63_genomic	NZ_CXIC01000001.1	624	Shigella sonnei
GCF_000724505.1_ASM72450v1_genomic	NZ_CP008823.1	Not found	Not found
GCF_019038415.1_ASM1903841v1_genomic	NZ_JAFKRG010000001.1	2815602	Synechococcus sp. CCY 9618
GCF_017313705.1_ASM1731370v1_genomic	NZ_JAFLOA010000079.1	663	Vibrio alginolyticus
GCF_027942135.1_ASM2794213v1_genomic	NZ_CP092510.1	Not found	Not found
GCF_026156315.1_ASM2615631v1_genomic	NZ_JAMJPN010000001.1	492670	Bacillus velezensis
GCF_006381295.2_ASM638129v2_genomic	NZ_VCXI02000098.1	90371	Salmonella enterica subsp. enterica serovar Typhimurium
GCF_002587065.1_ASM258706v1_genomic	NZ_CP023818.1	2033032	Aeromonas sp. CA23
GCF_009024805.1_ASM902480v1_genomic	NZ_WCLS01000100.1	46506	Bacteroides stercoris
GCF_009208485.1_ASM920848v1_genomic	NZ_WFIL01000010.1	58712	Salmonella enterica subsp. enterica serovar Anatum
GCF_009935535.1_ASM993553v1_genomic	NZ_NKBC01000001.1	1648923	Bacillus paralicheniformis
GCF_033552015.1_ASM3355201v1_genomic	NZ_JAWLLN010000001.1	582	Morganella morganii
GCF_020559925.1_ASM2055992v1_genomic	NZ_JAJCLW010000001.1	2883262	Blautia sp. 210702-DFI.1.159
GCF_022129425.1_ASM2212942v1_genomic	NZ_JADQAN010000010.1	2790955	Psychrobacter sp. Ps1
GCF_033804205.1_ASM3380420v1_genomic	NZ_JAWWXJ010000001.1	2107999	Lactobacillus paragasseri
GCF_014650875.1_ASM1465087v1_genomic	NZ_BMVU01000001.1	68238	Streptomyces minutiscleroticus
GCF_035712165.1_ASM3571216v1_genomic	NZ_DASTBH010000001.1	1872138	Actinophytocola sp.
GCF_003667455.1_ASM366745v1_genomic	NZ_RCVI01000278.1	2478711	Micromonospora sp. CV4
GCF_018881405.1_ASM1888140v1_genomic	NZ_JAFKCK010000001.1	1812935	Enterobacter roggenkampii
GCF_025148285.1_ASM2514828v1_genomic	NZ_CP102268.1	478749	Marvinbryantia formatexigens DSM 14469
GCF_948946645.1_MGBC162711_genomic	NZ_CARBNI010000001.1	2094151	Paramuribaculum intestinale
GCF_029836555.1_ASM2983655v1_genomic	NZ_JAOEBZ010000001.1	61645	Enterobacter asburiae
GCF_007676585.1_ASM767658v1_genomic	NZ_VEKF01000010.1	1290	Staphylococcus hominis
GCF_027864535.1_ASM2786453v1_genomic	NZ_JAPJXR010000010.1	1640	Listeria seeligeri
GCF_029844925.1_ASM2984492v1_genomic	NZ_JAOCKT010000001.1	648995	Agrobacterium pusense
GCF_003667315.2_ASM366731v2_genomic	NZ_RCTZ02000010.1	2267683	Tropicibacter alexandrii
GCF_029892105.1_ASM2989210v1_genomic	NZ_JARZAJ010000001.1	3035089	Kitasatospora sp. GP82
GCF_000270085.1_ASM27008v1_genomic	NC_015601.1	650150	Erysipelothrix rhusiopathiae str. Fujisawa
GCF_011771315.1_ASM1177131v1_genomic	NZ_WWBR01000064.1	1904254	Hydrogenophaga sp.
GCF_030373845.1_ASM3037384v1_genomic	NZ_JAUDEK010000001.1	1747	Cutibacterium acnes
GCF_948496735.1_MGBC167167_genomic	NZ_CAOOJB010000001.1	538949	uncultured Alistipes sp.
GCF_900054195.2_13414_2_60_genomic	NZ_FHRV02000001.1	1313	Streptococcus pneumoniae
GCF_910574315.1_MGBC000034_genomic	NZ_CAJSZC010000001.1	1353	Enterococcus gallinarum
GCF_001807705.1_ASM180770v1_genomic	NZ_KV789778.1	1581064	Klebsiella sp. HMSC25G12
GCF_900119955.1_HE171_09_genomic	NZ_LT635474.1	210	Helicobacter pylori
GCF_003703445.1_ASM370344v1_genomic	NZ_RDQL01000001.1	1076744	Allofranklinella schreckenbergeri
GCF_003666955.1_ASM366695v1_genomic	NZ_NTFK01000001.1	615	Serratia marcescens
GCF_021077765.1_ASM2107776v1_genomic	NZ_JAAMYK010000010.1	36828	Clostridium botulinum C
GCF_030359155.1_ASM3035915v1_genomic	NZ_JAUCJG010000001.1	1134687	Klebsiella michiganensis
GCF_003050825.1_ASM305082v1_genomic	NZ_QAOR01000001.1	200119	Nitrosospira sp. Nsp5
GCF_949097755.1_MGBC127331_genomic	NZ_CARXRI010000001.1	1918613	uncultured Muribaculum sp.
GCF_016519295.1_ASM1651929v1_genomic	NZ_JAEHEX010000100.1	595	Salmonella enterica subsp. enterica serovar Infantis
GCF_900141235.1_10702_1_87_genomic	NZ_FSQG01000026.1	1185650	Mycobacteroides abscessus subsp. abscessus
GCF_006438915.1_ASM643891v1_genomic	NZ_RCZE01000001.1	702115	Pseudomonas arsenicoxydans
GCF_020252085.1_ASM2025208v1_genomic	NZ_JAERHS010000001.1	672	Vibrio vulnificus
GCF_015529805.1_ASM1552980v1_genomic	NZ_CP064654.1	2782568	Qipengyuania soli
GCF_030359285.1_ASM3035928v1_genomic	NZ_JAUCJM010000001.1	1134687	Klebsiella michiganensis
GCF_030283465.1_ASM3028346v1_genomic	NZ_JASUWE010000001.1	158836	Enterobacter hormaechei
GCF_003729935.1_ASM372993v1_genomic	NZ_RJTV01000014.1	2487066	Chryseobacterium sp. G0240
GCF_963521505.1_ERR9968819_bin.7_MetaWRAP_v1.3_MAG_genomic	NZ_CAUQVU010000001.1	1019	Capnocytophaga sputigena
GCF_032842945.1_ASM3284294v1_genomic	NZ_JAWIVF010000001.1	Not found	Not found
GCF_008329425.1_ASM832942v1_genomic	NZ_VEWP01000050.1	818	Bacteroides thetaiotaomicron
GCF_020742575.1_ASM2074257v1_genomic	NZ_DYWQ01000001.1	1852386	Thermophilibacter provencensis
GCF_001454945.1_ASM145494v1_genomic	NZ_CP011307.1	1297617	Intestinimonas butyriciproducens
GCF_001319265.1_4846_8_1_genomic	NZ_CIGM01000001.1	520	Bordetella pertussis
GCF_004919485.1_ASM491948v1_genomic	NZ_CP039611.1	652	Aeromonas schubertii
GCF_001240255.1_Salmonella_enterica_CVM_N43457_v1.0_genomic	NZ_LHDU01000001.1	149539	Salmonella enterica subsp. enterica serovar Enteritidis
GCF_002534535.1_ASM253453v1_genomic	NZ_MBJG01000001.1	210	Helicobacter pylori
GCF_001870735.1_ASM187073v1_genomic	NZ_MORL01000001.1	1750698	Arsenicibacter rosenii
GCF_002812065.1_ASM281206v1_genomic	NZ_NPDO01000001.1	408139	Leptospira kmetyi
GCF_014323565.1_ASM1432356v1_genomic	NZ_CP058669.1	2749086	Hyphobacterium sp. CCMP332
GCF_030209015.1_ASM3020901v1_genomic	NZ_JARVSU010000017.1	3040318	Pseudomonas sp. MEB105
GCF_001054375.1_ASM105437v1_genomic	NZ_JVTF01000370.1	1530123	Acinetobacter seifertii
GCF_028398025.1_ASM2839802v1_genomic	NZ_JAQNTC010000010.1	820	Bacteroides uniformis
GCF_016657825.1_ASM1665782v1_genomic	NZ_CP067988.1	57743	Salmonella enterica subsp. enterica serovar Weltevreden
GCF_900602335.1_p9.B9_genomic	NZ_UWGP01000087.1	33069	Pseudomonas viridiflava
GCF_007830065.1_ASM783006v1_genomic	NZ_VLKK01000001.1	595605	Sphingobium wenxiniae
GCF_004134775.1_ASM413477v1_genomic	NZ_SDOZ01000001.1	2508949	Candidatus Borkfalkia ceftriaxoniphila
GCF_035788195.1_ASM3578819v1_genomic	NZ_JALLHC010000001.1	45972	Staphylococcus pasteuri
GCF_020686005.1_ASM2068600v1_genomic	NZ_JAJESN010000100.1	1396	Bacillus cereus
GCF_900182135.1_14936_2_64_genomic	NZ_FXSI01000076.1	Not found	Not found
GCF_006981945.1_ASM698194v1_genomic	NZ_SRMD01000001.1	1596	Lactobacillus gasseri
GCF_000623995.2_ASM62399v2_genomic	NZ_CP007309.2	1412510	Salmonella enterica subsp. enterica serovar Enteritidis str. SA20093977
GCF_001113205.1_6823_2_13_genomic	NZ_CKTR01000001.1	1313	Streptococcus pneumoniae
GCF_948624465.1_MGBC112689_genomic	NZ_CAPHGK010000001.1	538949	uncultured Alistipes sp.
GCF_001150945.1_6841_7_23_genomic	NZ_CLAX01000001.1	1313	Streptococcus pneumoniae
GCF_000250735.1_ASM25073v2_genomic	NZ_AHZV01000371.1	1144273	Anaerophaga thermohalophila str. Valhall
GCF_020564265.1_ASM2056426v1_genomic	NZ_JAJCRO010000001.1	1512	[Clostridium] symbiosum
GCF_030848105.2_ASM3084810v2_genomic	NZ_CP126804.1	158836	Enterobacter hormaechei
GCF_003460025.1_ASM346002v1_genomic	NZ_QRXP01000001.1	674529	Bacteroides faecis
GCF_030143935.1_ASM3014393v1_genomic	NZ_JASMUM010000089.1	672	Vibrio vulnificus
GCF_029049865.1_ASM2904986v1_genomic	NZ_JAHNDN010000001.1	238	Elizabethkingia meningoseptica
GCF_009664615.1_ASM966461v1_genomic	NZ_CP045958.1	1962641	Salmonella enterica subsp. enterica serovar Birkenhead
GCF_014875815.1_ASM1487581v1_genomic	NZ_JADAKP010000001.1	1288484	Deinococcus wulumuqiensis R12
GCF_003965595.1_ASM396559v1_genomic	NZ_RXRH01000001.1	550	Enterobacter cloacae
GCF_001811065.1_ASM181106v1_genomic	NZ_KV803504.1	1739282	Neisseria sp. HMSC075C12
GCF_000775685.1_BGZ_5_genomic	NZ_JQHR01000001.1	1439857	Burkholderia pseudomallei A79D
GCF_005819825.1_ASM581982v1_genomic	NZ_VANG01000001.1	85581	Photobacterium damselae subsp. damselae
GCF_021134075.1_ASM2113407v1_genomic	NZ_JAJNTB010000001.1	29397	Lactobacillus delbrueckii subsp. lactis
GCF_001009845.1_ASM100984v1_genomic	NZ_JZVR01000001.1	442694	Xanthomonas perforans
GCF_024022955.1_ASM2402295v1_genomic	NZ_CP099587.1	337	Burkholderia glumae
GCF_023502725.1_ASM2350272v1_genomic	NZ_JAMBMF010000100.1	28031	Lysinibacillus fusiformis
GCF_006334245.1_ASM633424v1_genomic	NZ_SQRK01000001.1	90370	Salmonella enterica subsp. enterica serovar Typhi
GCF_010365585.1_ASM1036558v1_genomic	NZ_CP048382.1	546	Citrobacter freundii
GCF_035447885.1_ASM3544788v1_genomic	NZ_DAOTHX010000001.1	1872485	Amaricoccus sp.
GCF_946500495.1_ERR7167047_bin.17_MetaWRAP_v1.1_MAG_genomic	NZ_CAMMWA010000001.1	512298	uncultured Subdoligranulum sp.
GCF_027460365.1_ASM2746036v1_genomic	NZ_JANDZT010000001.1	33033	Parvimonas micra
GCF_009176795.1_ASM917679v1_genomic	NZ_WFHB01000100.1	158836	Enterobacter hormaechei
GCF_013294815.1_ASM1329481v1_genomic	NZ_JABSXH010000001.1	1520	Clostridium beijerinckii
GCF_000581215.1_ASM58121v1_genomic	NZ_JEWX01000001.1	1310639	Acinetobacter sp. 272263
GCF_015273385.1_ASM1527338v1_genomic	NZ_JACGRF010000001.1	1282	Staphylococcus epidermidis
GCF_030813505.1_ASM3081350v1_genomic	NZ_JAUSUE010000001.1	349096	Pectinatus haikarae
GCF_004962245.1_ASM496224v1_genomic	NZ_SUHQ01000097.1	1871066	Mesorhizobium sp.
GCF_019799525.1_ASM1979952v1_genomic	NZ_JAAXFJ010000001.1	384	Rhizobium leguminosarum
GCF_023153535.1_ASM2315353v1_genomic	NZ_JAKMKY010000001.1	881260	Enterobacter bugandensis
GCF_028750555.1_ASM2875055v1_genomic	NZ_CP066983.1	340	Xanthomonas campestris pv. campestris
GCF_900159285.1_16703_8_35_genomic	NZ_FTYX01000463.1	624	Shigella sonnei
GCF_023075905.1_ASM2307590v1_genomic	NZ_JAJLJB010000100.1	1310165	Ralstonia pseudosolanacearum
GCF_003716915.1_ASM371691v1_genomic	NZ_CP024736.1	239935	Akkermansia muciniphila
GCF_000709065.1_assembly_v1_of_C._metallidurans_NE12_genomic	NZ_JFZF01000001.1	119219	Cupriavidus metallidurans
GCF_000487215.1_ASM48721v1_genomic	NZ_AOZG01000001.1	Not found	Not found
GCF_946188905.1_35_genomic	NZ_CAMHWY010000001.1	1747	Cutibacterium acnes
GCF_029867615.1_ASM2986761v1_genomic	NZ_JARWRB010000001.1	209252	Nocardia asiatica
GCF_029929915.1_ASM2992991v1_genomic	NZ_JARZAW010000001.1	244366	Klebsiella variicola
GCF_021135055.1_ASM2113505v1_genomic	NZ_JAJNUW010000001.1	29397	Lactobacillus delbrueckii subsp. lactis
GCF_035303625.1_ASM3530362v1_genomic	NZ_DATGRM010000001.1	1821	Nocardia sp.
GCF_002559765.1_ASM255976v1_genomic	NZ_NTTC01000100.1	1396	Bacillus cereus
GCF_014803045.1_ASM1480304v1_genomic	NZ_JACYCW010000001.1	546	Citrobacter freundii
GCF_018380295.1_ASM1838029v1_genomic	NZ_JAGZTV010000050.1	576	Klebsiella sp.
GCF_000250795.1_ASM25079v2_genomic	NZ_AHWC01000075.1	224914	Brucella melitensis bv. 1 str. 16M
GCF_024054385.1_ASM2405438v1_genomic	NZ_JAMXLU010000013.1	2748	Carnobacterium divergens
GCF_009712555.1_ASM971255v1_genomic	NZ_WMKF01000100.1	37332	Nocardia seriolae
GCF_000473025.1_ASM47302v1_genomic	NZ_AXAX01000001.1	1355477	Bradyrhizobium diazoefficiens
GCF_002044885.1_ASM204488v1_genomic	NZ_MYYK01000010.1	486999	Salmonella enterica subsp. enterica serovar Meleagridis
GCF_029958625.3_ASM2995862v3_genomic	NZ_CP124565.3	160	Treponema pallidum
GCF_030687455.1_ASM3068745v1_genomic	NZ_CP117433.1	321846	Pseudomonas simiae
GCF_000428805.1_ASM42880v1_genomic	NZ_AUAQ01000011.1	1121360	Corynebacterium freiburgense DSM 45254
GCF_008690505.1_ASM869050v1_genomic	NZ_VHOS01000099.1	2591086	Acetobacter sp. DmW_125133
GCF_001142985.1_6631_3_4_genomic	NZ_CKIK01000001.1	1313	Streptococcus pneumoniae
GCF_001410175.1_12227_3_14_genomic	NZ_CZPB01000001.1	57743	Salmonella enterica subsp. enterica serovar Weltevreden
GCF_036945965.1_ASM3694596v1_genomic	NZ_JAQHYJ010000001.1	1408	Bacillus pumilus
GCF_001217905.1_5275_7_3_genomic	NZ_CTJK01000001.1	85569	Salmonella enterica subsp. enterica serovar Typhimurium str. DT104
GCF_035520755.1_ASM3552075v1_genomic	NZ_JAVSJL010000001.1	747	Pasteurella multocida
GCF_029537515.1_ASM2953751v1_genomic	NZ_JARPVP010000094.1	1396	Bacillus cereus
GCF_001938095.1_ASM193809v1_genomic	NZ_MNAM01000001.1	222805	Mycobacterium intracellulare subsp. chimaera
GCF_023605635.1_ASM2360563v1_genomic	NZ_JAMJSM010000001.1	48296	Acinetobacter pittii
GCF_036861665.1_ASM3686166v1_genomic	NZ_JAYNDQ010000001.1	2978683	Burkholderia orbicola
GCF_031324185.1_ASM3132418v1_genomic	NZ_JAVIVU010000001.1	1423	Bacillus subtilis
GCF_001977875.1_ASM197787v1_genomic	NZ_LWXI01000001.1	28450	Burkholderia pseudomallei
GCF_001955555.1_ASM195555v1_genomic	NZ_MPVO01000010.1	189426	Paenibacillus odorifer
GCF_963675085.1_piTriSpea1.Draconibacterium_sp_3.1_genomic	NZ_OY775899.1	Not found	Not found
GCF_026114325.1_ASM2611432v1_genomic	NZ_JAPEVN010000100.1	561879	Bacillus safensis
GCF_001614095.1_ASM161409v1_genomic	NZ_LKJH01000001.1	340190	Salmonella enterica subsp. enterica serovar Schwarzengrund
GCF_903932585.1_Ssal_L50_V4_genomic	NZ_LR822051.1	1304	Streptococcus salivarius
GCF_006373495.1_ASM637349v1_genomic	NZ_NNKR01000001.1	670	Vibrio parahaemolyticus
GCF_023718445.1_ASM2371844v1_genomic	NZ_APLX01000001.1	1302637	Cutibacterium acnes P07B
GCF_003951505.1_ASM395150v1_genomic	NZ_QQXU01000001.1	93064	Sphingomonas koreensis
GCF_000359345.1_ASM35934v1_genomic	NZ_CAUX010000125.1	1294036	Tropheryma whipplei str. Neuro20
GCF_948751415.1_MGBC135401_genomic	NZ_CAQAAN010000001.1	76936	Helicobacter typhlonius
GCF_023715565.1_ASM2371556v1_genomic	NZ_JAMBOJ010000001.1	1399	Cytobacillus firmus
GCF_012028175.1_ASM1202817v1_genomic	NZ_WHWS01000100.1	58712	Salmonella enterica subsp. enterica serovar Anatum
GCF_030316235.1_ASM3031623v1_genomic	NZ_CP128200.1	29494	Vibrio furnissii
GCF_016586355.1_ASM1658635v1_genomic	NZ_BLYI01000001.1	645466	Anaerostipes butyraticus
GCF_900061605.1_10771_3_35_genomic	NZ_FJDY01000001.1	446	Legionella pneumophila
GCF_900600225.1_p6.F12_genomic	NZ_UVYJ01000057.1	33069	Pseudomonas viridiflava
GCF_015667795.1_ASM1566779v1_genomic	NZ_JADPEL010000100.1	2787101	Clostridium sp. D53t1_180928_C8
GCF_949464585.1_extra-ERR2059939.93_1677761459_genomic	NZ_CASVPW010000001.1	2530391	Duncaniella freteri
GCF_009739465.1_ASM973946v1_genomic	NZ_WHOM01000009.1	2654677	Streptomyces apocyni
GCF_037351505.1_ASM3735150v1_genomic	NZ_JAXWFG010000001.1	626940	Phascolarctobacterium succinatutens
GCF_017743945.1_ASM1774394v1_genomic	NZ_JAGHRF010000010.1	481446	Phaeobacter italicus
GCF_013419355.1_ASM1341935v1_genomic	NZ_VPAG01000013.1	2601079	Acinetobacter sp. YH12087
GCF_036220685.1_ASM3622068v1_genomic	NZ_JARMTZ010000001.1	1404	Priestia megaterium
GCF_013294385.1_ASM1329438v1_genomic	NZ_JABSWI010000001.1	1520	Clostridium beijerinckii
GCF_023669055.1_ASM2366905v1_genomic	NZ_JAMOYE010000010.1	28116	Bacteroides ovatus
GCF_001634325.1_ASM163432v1_genomic	NZ_CP014774.1	654	Aeromonas veronii
GCF_017151375.1_ASM1715137v1_genomic	NZ_JACGGC010000019.1	61645	Enterobacter asburiae
GCF_030411025.1_ASM3041102v1_genomic	NZ_JAUFOB010000001.1	54291	Raoultella ornithinolytica
GCF_001306305.1_ASM130630v1_genomic	NZ_LARQ01000001.1	Not found	Not found
GCF_001073595.1_ASM107359v1_genomic	NZ_JUZR01000073.1	1282	Staphylococcus epidermidis
GCF_900484755.1_19646_6_9_genomic	NZ_UIOH01000372.1	624	Shigella sonnei
GCF_030362885.1_ASM3036288v1_genomic	NZ_JAUCMJ010000001.1	2742203	Staphylococcus borealis
GCF_002156605.1_ASM215660v1_genomic	NZ_MWIJ01000075.1	1598	Limosilactobacillus reuteri
GCF_900407775.1_PTHi-13484_genomic	NZ_UEVQ01000044.1	727	Haemophilus influenzae
GCF_001077055.1_ASM107705v1_genomic	NZ_JUSR01000005.1	1290	Staphylococcus hominis
GCF_000430845.1_ASM43084v1_genomic	NZ_AUMU01000001.1	1121287	Chryseobacterium gregarium DSM 19109
GCF_001313225.1_ASM131322v1_genomic	NZ_BBFL01000001.1	1302250	Secundilactobacillus silagei JCM 19001
GCF_963518945.1_ERR9968757_bin.18_MetaWRAP_v1.3_MAG_genomic	NZ_CAUQKM010000001.1	46125	Abiotrophia defectiva
GCF_032193675.1_ASM3219367v1_genomic	NZ_JASTZZ010000001.1	1293826	Bifidobacterium kimbladii
GCF_000497065.1_L.crispatus1.0_genomic	NZ_AXLM01000001.1	1328863	Lactobacillus crispatus EM-LC1
GCF_900099095.1_HS1_output_strain2_genomic	NZ_FMSS01000097.1	710393	Helicobacter suis HS1
GCF_000252625.1_ASM25262v2_genomic	NZ_AGUG01000406.1	1081736	Listeria fleischmannii subsp. coloradonensis
GCF_000469015.2_BA1_genomic	NZ_AWQY01000024.1	1384051	Bacillus amyloliquefaciens UASWS BA1
GCF_946481785.1_SRR12181018_bin.5_metawrap_v1.3.0_MAG_genomic	NZ_CAMLOJ010000001.1	Not found	Not found
GCF_948586685.1_MGBC142740_genomic	NZ_CAPBQZ010000001.1	1796652	Turicimonas muris
GCF_000156655.1_ASM15665v1_genomic	NZ_DS996879.1	518637	Holdemanella biformis DSM 3989
GCF_028288205.1_ASM2828820v1_genomic	NZ_JAQBOD010000065.1	1882438	Mucilaginibacter sp.
GCF_037300775.1_ASM3730077v1_genomic	NZ_JAXVMY010000001.1	Not found	Not found
GCF_029285015.1_ASM2928501v1_genomic	NZ_JABEDP010000001.1	2731170	Sulfitobacter sp. M56
GCF_030010605.1_ASM3001060v1_genomic	NZ_JASCXO010000001.1	3044574	Streptomyces sp. CC219B
GCF_003256285.1_ASM325628v1_genomic	NZ_QLCS01000001.1	87883	Burkholderia multivorans
GCF_019879165.1_ASM1987916v1_genomic	NZ_JAINTZ010000001.1	1590	Lactiplantibacillus plantarum
GCF_003044035.1_ASM304403v1_genomic	NZ_NVQC01000028.1	2033718	Candidatus Methylomirabilis limnetica
GCF_000950015.1_CFSAN029434_01.0_genomic	NZ_JZSN01000001.1	661	Photobacterium angustum
GCF_000426425.1_ASM42642v1_genomic	NZ_AUFI01000006.1	1121111	Bifidobacterium thermacidophilum subsp. thermacidophilum DSM 15837
GCF_015024145.1_ASM1502414v1_genomic	NZ_JABBJU010000001.1	149539	Salmonella enterica subsp. enterica serovar Enteritidis
GCF_023338395.1_ASM2333839v1_genomic	NZ_JAKJNM010000098.1	670	Vibrio parahaemolyticus
GCF_030928025.1_ASM3092802v1_genomic	NZ_JAUGSF010000001.1	1499973	Escherichia marmotae
GCF_928381435.1_27405_Q54_genomic	NZ_CAKMSD010000001.1	85336	Rothia nasimurium
GCF_902829705.1_ASM90282970v1_genomic	NZ_CADERC010000001.1	152480	Burkholderia ambifaria
GCF_020552405.1_ASM2055240v1_genomic	NZ_JAJCUY010000001.1	1590	Lactiplantibacillus plantarum
GCF_021616965.1_ASM2161696v1_genomic	NZ_JAJWDN010000064.1	40545	Sutterella wadsworthensis
GCF_002872495.1_ASM287249v3_genomic	NZ_CP025700.1	1404	Priestia megaterium
GCF_958443835.1_ERR4918892_bin.21_MetaWRAP_v1.3_MAG_genomic	NZ_CAUCMF010000001.1	218538	Dialister invisus
GCF_000308415.1_ASM30841v1_genomic	NZ_BAFS01000475.1	1206721	Nocardia asiatica NBRC 100129
GCF_014852585.1_ASM1485258v1_genomic	NZ_JACVBX010000010.1	2769253	Pseudomonas sp. PDM18
GCF_019448085.1_ASM1944808v1_genomic	NZ_JAGFNZ010000001.1	2820301	Caproiciproducens faecalis
GCF_028616715.1_ASM2861671v1_genomic	NZ_JAQOMG010000001.1	300181	Serratia ureilytica
GCF_001431725.1_ASM143172v1_genomic	NZ_CP013106.1	1178482	Halomonas huangheensis
GCF_022690595.1_ASM2269059v1_genomic	NZ_JALCVD010000010.1	29382	Staphylococcus cohnii
GCF_001220305.1_8080_3_40_genomic	NZ_CTNT01000001.1	85569	Salmonella enterica subsp. enterica serovar Typhimurium str. DT104
GCF_014230145.1_ASM1423014v1_genomic	NZ_JACHVC010000001.1	415222	Pelagicoccus albus
GCF_016771055.1_ASM1677105v1_genomic	NZ_JAENMZ010000001.1	61645	Enterobacter asburiae
GCF_025740255.1_ASM2574025v1_genomic	NZ_JANIER010000001.1	2529381	Enterobacter wuhouensis
GCF_900137085.1_11861_8_6_genomic	NZ_FVOH01000042.1	1185650	Mycobacteroides abscessus subsp. abscessus
GCF_017329625.1_ASM1732962v1_genomic	NZ_JAFMTU010000098.1	1123961	Alicyclobacillus mali (ex Roth et al. 2021)
GCF_033795675.1_ASM3379567v1_genomic	NZ_JAUEQL010000001.1	747	Pasteurella multocida
GCF_027660385.1_ASM2766038v1_genomic	NZ_JAQDNO010000001.1	46506	Bacteroides stercoris
GCF_002589295.1_ASM258929v1_genomic	NZ_NUUB01000100.1	155322	Bacillus toyonensis
GCF_006658735.1_ASM665873v1_genomic	NZ_LYUM01000001.1	28903	Mycoplasmopsis bovis
GCF_015143545.1_ASM1514354v1_genomic	NZ_WXXT01000001.1	1458503	Tenacibaculum finnmarkense genomovar finnmarkense
GCF_900078765.1_2013Arg12A_genomic	NZ_FKIK01000001.1	1561004	Candidatus Ichthyocystis sparus
GCF_032017405.1_ASM3201740v1_genomic	NZ_DALZPX010000001.1	28214	Sphingomonas sp.
GCF_001905725.1_ASM190572v1_genomic	NZ_LIWB01000001.1	1703944	Streptomyces sp. CB02400
GCF_033963865.1_ASM3396386v1_genomic	NZ_JAXBMC010000001.1	3097354	Cytobacillus sp. IB215316
GCF_000305875.1_ASM30587v1_genomic	NZ_AMPW01000001.1	1210520	Francisella tularensis subsp. tularensis 80700075
GCF_004331155.1_ASM433115v1_genomic	NZ_SJNZ01000001.1	2529843	Acinetobacter terrestris
GCF_018253875.1_ASM1825387v1_genomic	NZ_PJNL01000001.1	1313	Streptococcus pneumoniae
GCF_009467795.1_ASM946779v1_genomic	NZ_WIAX01000019.1	302044	Nesterenkonia halophila
GCF_000436615.1_MGS237_genomic	NZ_FR886643.1	1262755	Blautia sp. CAG:237
GCF_025942325.1_ASM2594232v1_genomic	NZ_JAPCZE010000001.1	1796	Mycolicibacterium senegalense
GCF_000511355.1_ASM51135v1_genomic	NC_023135.1	999552	Leisingera methylohalidivorans DSM 14336
GCF_904850255.1_BCC0493_assembly_genomic	NZ_CAJHDH010000001.1	87883	Burkholderia multivorans
GCF_003019965.1_ASM301996v1_genomic	NZ_CP020397.1	87883	Burkholderia multivorans
GCF_900107395.1_IMG-taxon_2600254931_annotated_assembly_genomic	NZ_FNPW01000041.1	1566235	Pseudomonas sp. NFIX28
GCF_026797555.1_ASM2679755v1_genomic	NZ_JAMDNG010000001.1	1464	Paenibacillus larvae
GCF_000301575.1_ASM30157v1_genomic	NZ_AMIM01000001.1	1221282	Acinetobacter baumannii AB_TG2631
GCF_003056015.1_ASM305601v1_genomic	NZ_PPEU01000001.1	1903953	Candidatus Similichlamydia epinepheli
GCF_004212445.1_ASM421244v1_genomic	NZ_QYZT01000001.1	1642299	Streptomyces alfalfae
GCF_963664105.1_piMetSpea1.Marispirochaeta_aestuarii_1.1_genomic	NZ_OY760917.1	Not found	Not found
GCF_002884205.1_FW300-E2_genomic	NZ_POGX01000099.1	2070650	Pseudomonas sp. FW300-E2
GCF_000278275.1_Bart_tami_Th239_V1_genomic	NZ_JH725147.1	1094558	Bartonella tamiae Th239
GCF_009933235.1_ASM993323v1_genomic	NZ_LAIW01000001.1	Not found	Not found
GCF_030023685.1_ASM3002368v1_genomic	NZ_JASEXE010000001.1	28183	Leptospira santarosai
GCF_022354225.1_ASM2235422v1_genomic	NZ_CP055181.1	623	Shigella flexneri
GCF_023380245.1_ASM2338024v1_genomic	NZ_CP093365.1	2923363	Bombilactobacillus thymidiniphilus
GCF_027116475.1_ASM2711647v1_genomic	NZ_CP098247.1	2946593	Oxalobacter aliiformigenes
GCF_015694545.1_ASM1569454v1_genomic	NZ_JADQAB010000064.1	48296	Acinetobacter pittii
GCF_014384985.1_ASM1438498v1_genomic	NZ_JACRSX010000001.1	2763668	Jutongia huaianensis
GCF_003625545.1_ASM362554v1_genomic	NZ_QZGN01000010.1	480	Moraxella catarrhalis
GCF_024622515.1_ASM2462251v1_genomic	NZ_JANKAT010000010.1	1597	Lacticaseibacillus paracasei
GCF_028679995.1_ASM2867999v1_genomic	NZ_VLII01000001.1	34085	Riemerella anatipestifer
GCF_009208245.1_ASM920824v1_genomic	NZ_WFIQ01000010.1	90371	Salmonella enterica subsp. enterica serovar Typhimurium
GCF_016923815.1_ASM1692381v1_genomic	NZ_JAAMOE010000001.1	90370	Salmonella enterica subsp. enterica serovar Typhi
GCF_900635345.1_41686_B01_genomic	NZ_LR134094.1	99822	Streptococcus dysgalactiae subsp. dysgalactiae
GCF_018256855.1_ASM1825685v1_genomic	NZ_JAERLA010000010.1	1502842	Acetobacter thailandicus
GCF_015704915.1_ASM1570491v1_genomic	NZ_JADRJG010000002.1	1117645	Elizabethkingia anophelis
GCF_900076225.1_11983_6_94_genomic	NZ_FKAW01000001.1	158836	Enterobacter hormaechei
GCF_015689055.1_ASM1568905v1_genomic	NZ_CP065019.1	1590	Lactiplantibacillus plantarum
GCF_017921865.1_ASM1792186v1_genomic	NZ_JADOAU010000001.1	668	Aliivibrio fischeri
GCF_021560735.1_ASM2156073v1_genomic	NZ_CP075996.1	1502	Clostridium perfringens
GCF_030344785.1_ASM3034478v1_genomic	NZ_JATAXD010000100.1	571	Klebsiella oxytoca
GCF_019837645.1_ASM1983764v1_genomic	NZ_JACBCC010000001.1	1491	Clostridium botulinum
GCF_904846365.1_ASM90484636v1_genomic	NZ_CAJHAL010000001.1	281738	Psychrobacter nivimaris
GCF_900585215.1_p22.A2_genomic	NZ_UTSP01000047.1	33069	Pseudomonas viridiflava
GCF_948952455.1_MGBC140751_genomic	NZ_CARCJL010000001.1	1531	Enterocloster clostridioformis
GCF_030440405.1_ASM3044040v1_genomic	NZ_CP097632.1	648995	Agrobacterium pusense
GCF_001556905.1_ASM155690v1_genomic	NZ_LSKA01000001.1	56689	Mycolicibacterium mucogenicum
GCF_001104105.1_7054_4_5_genomic	NZ_CMKP01000001.1	1313	Streptococcus pneumoniae
GCF_004119795.1_ASM411979v1_genomic	NZ_CP035405.1	1402	Bacillus licheniformis
GCF_026659745.1_ASM2665974v1_genomic	NZ_JANSKM010000013.1	170573	Staphylococcus pettenkoferi
GCF_018219225.1_ASM1821922v1_genomic	NZ_CP063367.1	53344	Staphylococcus delphini
GCF_019264565.1_ASM1926456v1_genomic	NZ_JAHUZX010000058.1	1904254	Hydrogenophaga sp.
GCF_029836975.1_ASM2983697v1_genomic	NZ_JAOECU010000001.1	2975427	Stenotrophomonas sp. GD04051
GCF_003964745.1_ASM396474v1_genomic	NZ_RXPR01000001.1	158836	Enterobacter hormaechei
GCF_001476895.1_ASM147689v1_genomic	NZ_LDTB01000001.1	869719	Sphingomonas endophytica
GCF_029634015.1_ASM2963401v1_genomic	NZ_CP092062.1	Not found	Not found
GCF_034675085.1_ASM3467508v1_genomic	NZ_JAUCDN010000001.1	1871048	Devosia sp.
GCF_900096995.1_IMG-taxon_2671180233_annotated_assembly_genomic	NZ_OANT01000035.1	1096779	Acinetobacter puyangensis
GCF_020673825.1_ASM2067382v1_genomic	NZ_JAHXZF010000010.1	881260	Enterobacter bugandensis
GCF_014076925.1_ASM1407692v1_genomic	NZ_JACGUY010000001.1	2759816	Colwellia sp. MB02u-11
GCF_014218945.1_ASM1421894v1_genomic	NZ_JACLCS010000100.1	2761531	Chryseobacterium sp. C1
GCF_003701255.1_ASM370125v1_genomic	NZ_RBRL01000459.1	191391	Pseudomonas salomonii
GCF_900167175.1_IMG-taxon_2708742383_annotated_assembly_genomic	NZ_FUZO01000005.1	199709	Plantibacter cousiniae (nom. nud.)
GCF_028889365.1_ASM2888936v1_genomic	NZ_JARCLO010000001.1	60890	Phaeobacter gallaeciensis
GCF_021147785.1_ASM2114778v1_genomic	NZ_JAGTPH010000100.1	2829821	Pseudomonas quasicaspiana
GCF_948714655.1_MGBC167323_genomic	NZ_CAPUPL010000001.1	538949	uncultured Alistipes sp.
GCF_900597295.1_10156_8_31_genomic	NZ_UVNH01000075.1	28450	Burkholderia pseudomallei
GCF_013372085.1_ASM1337208v1_genomic	NZ_CP053098.1	400667	Acinetobacter baumannii ATCC 17978
GCF_009818065.1_ASM981806v1_genomic	NZ_VJJK01000010.1	263	Francisella tularensis
GCF_030500375.1_ASM3050037v1_genomic	NZ_JAMXPD010000001.1	340	Xanthomonas campestris pv. campestris
GCF_022543555.1_ASM2254355v1_genomic	NZ_JAKWGW010000001.1	1134687	Klebsiella michiganensis
GCF_020566675.1_ASM2056667v1_genomic	NZ_JAJCEO010000001.1	96345	Flavobacterium psychrophilum
GCF_007003075.1_ASM700307v1_genomic	NZ_VAJE01000100.1	75985	Mannheimia haemolytica
GCF_002577445.1_ASM257744v1_genomic	NZ_NULS01000100.1	1428	Bacillus thuringiensis
GCF_000760935.2_ASM76093v2_genomic	NZ_CP049744.1	1443894	Rhodococcoides fascians A25f
GCF_902831005.1_ASM90283100v1_genomic	NZ_CADEWA010000001.1	28095	Burkholderia gladioli
GCF_029763635.1_ASM2976363v1_genomic	NZ_JARUSR010000100.1	738	Glaesserella parasuis
GCF_031570565.1_ASM3157056v1_genomic	NZ_JALHBK010000010.1	2929801	Nonomuraea sp. 3-1Str
GCF_949063925.1_MGBC142457_genomic	NZ_CARSQY010000001.1	2094150	Duncaniella muris
GCF_036212485.1_ASM3621248v1_genomic	NZ_JARMDR010000001.1	51101	Brevibacillus agri
GCF_007667025.1_ASM766702v1_genomic	NZ_VDQI01000010.1	1283	Staphylococcus haemolyticus
GCF_007665735.1_ASM766573v1_genomic	NZ_VDNU01000100.1	1566358	Paenibacillus sp. IHBB 10380
GCF_002974535.1_ASM297453v1_genomic	NZ_PVCG01000001.1	28141	Cronobacter sakazakii
GCF_001127445.1_6807_3_19_genomic	NZ_CKTB01000001.1	1313	Streptococcus pneumoniae
GCF_036251265.1_ASM3625126v1_genomic	NZ_JAZARI010000001.1	90371	Salmonella enterica subsp. enterica serovar Typhimurium
GCF_900100615.1_IMG-taxon_2593339259_annotated_assembly_genomic	NZ_FMUB01000027.1	258505	Mycolicibacterium fluoranthenivorans
GCF_000371125.1_Bruc_suis_63_261_V1_genomic	NZ_KB850853.1	1160228	Brucella suis 63/261
GCF_002557795.1_ASM255779v1_genomic	NZ_CP023777.1	2029983	Chitinophaga caeni
GCF_030361905.1_ASM3036190v1_genomic	NZ_JAUBLY010000001.1	Not found	Not found
GCF_019968865.1_ASM1996886v1_genomic	NZ_CP074177.1	61645	Enterobacter asburiae
GCF_900076555.1_12045_5_32_genomic	NZ_FKIS01000001.1	158836	Enterobacter hormaechei
GCF_025395255.1_ASM2539525v1_genomic	NZ_QVOW01000007.1	155866	Weissella soli
GCF_018446045.1_ASM1844604v1_genomic	NZ_JAFHQE010000115.1	546	Citrobacter freundii
GCF_900566075.1_MK142_genomic	NZ_UPHU01000002.1	2341080	Mycobacterium pseudokansasii
GCF_000486485.1_ASM48648v1_genomic	NZ_AOXV01000001.1	1124968	Salmonella enterica subsp. enterica serovar Stanley str. ATCC 7308
GCF_007997065.1_ASM799706v1_genomic	NZ_VORQ01000100.1	57031	Polaribacter sp. IC063
GCF_018728605.1_ASM1872860v1_genomic	NZ_SSHO01000010.1	1596	Lactobacillus gasseri
GCF_023559145.1_ASM2355914v1_genomic	NZ_CP096926.1	183754	Wolbachia endosymbiont of Ostrinia scapulalis
GCF_001532035.1_ASM153203v1_genomic	NZ_LPJR01000001.1	1207504	Burkholderia pseudomultivorans
GCF_021890875.1_ASM2189087v1_genomic	NZ_JAKKUU010000001.1	2912762	Streptomyces sp. PSAA01
GCF_001276475.1_ASM127647v1_genomic	NZ_LDWB01000126.1	316	Stutzerimonas stutzeri
GCF_002252535.1_ASM225253v1_genomic	NZ_NNRN01000001.1	255457	Brucella lupini
GCF_000952915.1_9231-Abomsa_assembly_V8_genomic	NZ_LM995445.1	40480	Mycoplasma capricolum subsp. capripneumoniae
GCF_022543315.1_ASM2254331v1_genomic	NZ_JAKWAM010000001.1	546	Citrobacter freundii
GCF_023654005.1_ASM2365400v1_genomic	NZ_JAGJGX010000010.1	817	Bacteroides fragilis
GCF_001202355.1_6755_6_4_genomic	NZ_CRPB01000001.1	1313	Streptococcus pneumoniae
GCF_000589735.1_ASM58973v1_genomic	NZ_JFVC01000001.1	1310890	Acinetobacter baumannii 44895_6
GCF_905115095.1_Au-23-B94_genomic	NZ_CAJHNC010000001.1	1376	Aerococcus urinae
GCF_021605445.1_ASM2160544v1_genomic	NZ_WKEP01000001.1	1615674	Pseudomonas lactis
GCF_963527795.1_ERR9969217_bin.6_MetaWRAP_v1.3_MAG_genomic	NZ_CAURUC010000001.1	1583098	Fusobacterium hwasookii
GCF_001883405.1_ASM188340v1_genomic	NZ_MEAE01000001.1	29486	Yersinia ruckeri
GCF_025151825.1_ASM2515182v1_genomic	NZ_JALXVV010000001.1	321318	Dietzia cinnamea
GCF_020420265.1_ASM2042026v1_genomic	NZ_JAIZSJ010000010.1	292	Burkholderia cepacia
GCF_019837105.1_ASM1983710v1_genomic	NZ_JAINCW010000001.1	158836	Enterobacter hormaechei
GCF_014174355.1_ASM1417435v1_genomic	NZ_JABEQF010000001.1	142834	Gluconacetobacter azotocaptans
GCF_900581915.1_p13.B3_genomic	NZ_UTFZ01000043.1	33069	Pseudomonas viridiflava
GCF_011601245.1_ASM1160124v1_genomic	NZ_JAAOKY010000026.1	172045	Elizabethkingia miricola
GCF_959020525.1_ERR10149245_bin.25_MetaWRAP_v1.3_MAG_genomic	NZ_CAUESG010000001.1	328814	Alistipes shahii
GCF_003036245.1_ASM303624v1_genomic	NZ_PYZZ01000001.1	46126	Staphylococcus chromogenes
GCF_002891665.1_ASM289166v1_genomic	NZ_CP010696.1	221822	Phaeobacter inhibens
GCF_000310385.1_ASM31038v1_genomic	NZ_ANEV01000001.1	1154882	Streptococcus agalactiae MRI Z1-219
GCF_023205755.1_ASM2320575v1_genomic	NZ_CP050929.1	1585	Lactobacillus delbrueckii subsp. bulgaricus
GCF_001899705.1_ASM189970v1_genomic	NZ_MKWH01000001.1	1895843	Sphingobacterium sp. 40-24
GCF_900181285.1_14936_3_9_genomic	NZ_FXPJ01000110.1	Not found	Not found
GCF_900063425.2_12291_4_74_genomic	NZ_FHKW02000001.1	1313	Streptococcus pneumoniae
GCF_003964735.1_ASM396473v1_genomic	NZ_RXSL01000001.1	1296536	Enterobacter hormaechei subsp. xiangfangensis
GCF_900189605.1_6472_5_4_genomic	NZ_FYJA01000046.1	1313	Streptococcus pneumoniae
GCF_033487775.1_ASM3348777v1_genomic	NZ_JAWNIO010000001.1	158836	Enterobacter hormaechei
GCF_009728995.1_ASM972899v1_genomic	NZ_VTZW01000001.1	2607326	Streptomonospora sp. PA3
GCF_001118485.1_6999_7_19_genomic	NZ_CNVL02000001.1	1313	Streptococcus pneumoniae
GCF_900002745.1_2013_244144_4__genomic	NZ_CDIP01000092.1	90371	Salmonella enterica subsp. enterica serovar Typhimurium
GCF_019650215.1_ASM1965021v1_genomic	NZ_BKBH01000001.1	191770	Marinilactibacillus psychrotolerans
GCF_034296135.1_ASM3429613v1_genomic	NZ_JAXKVV010000001.1	3103957	Aureibaculum sp. 2210JD6-5
GCF_022630625.1_ASM2263062v1_genomic	NZ_JALBDD010000010.1	40324	Stenotrophomonas maltophilia
GCF_001320945.1_7907_5_4_genomic	NZ_CFXK01000001.1	28450	Burkholderia pseudomallei
GCF_026072755.1_ASM2607275v1_genomic	NZ_AP025227.1	451752	Clostridium perfringens E
GCF_003730115.1_ASM373011v1_genomic	NZ_RJVP01000001.1	2676064	Pseudomethylobacillus aquaticus
GCF_024296585.1_ASM2429658v1_genomic	NZ_JANCNB010000010.1	817	Bacteroides fragilis
GCF_037315025.1_ASM3731502v1_genomic	NZ_JAYBOF010000001.1	2023260	Megasphaera sp.
GCF_012366895.1_ASM1236689v1_genomic	NZ_JAAZSE010000100.1	756892	Acinetobacter indicus
GCF_001526345.1_ASM152634v1_genomic	NZ_LOYO01000001.1	292	Burkholderia cepacia
GCF_900031905.1_12718_4_75_genomic	NZ_FDHQ01000001.1	1313	Streptococcus pneumoniae
GCF_008838325.1_ASM883832v1_genomic	NZ_CP042829.1	2601677	Tepidiforma bonchosmolovskayae
GCF_937952195.1_SRR6007445_bin.38_CONCOCT_v1.1_MAG_genomic	NZ_CALFZW010000001.1	1184400	uncultured Mesotoga sp.
GCF_004002695.1_ASM400269v1_genomic	NZ_RPJU01000001.1	382	Sinorhizobium meliloti
GCF_019042435.1_ASM1904243v1_genomic	NZ_JAHPOT010000010.1	87883	Burkholderia multivorans
GCF_013487925.1_ASM1348792v1_genomic	NZ_CP047416.1	1598	Limosilactobacillus reuteri
GCF_023710905.1_ASM2371090v1_genomic	NZ_BRIP01000001.1	158836	Enterobacter hormaechei
GCF_003339255.1_ASM333925v1_genomic	NZ_QASE01000001.1	90371	Salmonella enterica subsp. enterica serovar Typhimurium
GCF_023212365.1_ASM2321236v1_genomic	NZ_JAJIBM010000010.1	29486	Yersinia ruckeri
GCF_949447825.1_extra-SRR5574503.19_1677764925_genomic	NZ_CASTDR010000001.1	1946588	Helicobacter sp. UBA3407
GCF_945957485.1_plastics_colonisation_sample_140_genomic	NZ_CAMFKY010000001.1	614	Serratia liquefaciens
GCF_002074545.1_ASM207454v1_genomic	NZ_MZYV01000001.1	90371	Salmonella enterica subsp. enterica serovar Typhimurium
GCF_024260965.1_ASM2426096v1_genomic	NZ_JAMPVJ010000001.1	440524	Salmonella enterica subsp. enterica serovar 4,[5],12:i:-
GCF_003639785.1_ASM363978v1_genomic	NZ_QEGV01000001.1	210	Helicobacter pylori
GCF_027158175.1_ASM2715817v1_genomic	NZ_JAPVLY010000001.1	293	Brevundimonas diminuta
GCF_003296695.1_ASM329669v1_genomic	NZ_QNKT01000001.1	64187	Xanthomonas oryzae pv. oryzae
GCF_014197065.1_ASM1419706v1_genomic	NZ_JACIEX010000001.1	867683	Brucella pecoris
GCF_001557185.1_ASM155718v1_genomic	NZ_LSHK01000001.1	1768736	Blastomonas sp. CCH8-E1
GCF_001315805.1_ASM131580v1_genomic	NZ_BCBW01000001.1	1715648	Olleya sp. ITB9
GCF_006370685.1_ASM637068v1_genomic	NZ_NNFR01000001.1	670	Vibrio parahaemolyticus
GCF_001334975.1_6631_2_17_genomic	NZ_CHGQ01000001.1	1313	Streptococcus pneumoniae
GCF_023606465.1_ASM2360646v1_genomic	NZ_JAKGCH010000009.1	83554	Chlamydia psittaci
GCF_025460815.1_ASM2546081v1_genomic	NZ_JAMXID010000010.1	2953879	Weissella fangxianensis
GCF_001541095.1_ASM154109v1_genomic	NZ_LMXH01000001.1	1729690	Paenibacillus sp. FJAT-26967
GCF_963612545.1_H07646-L1_cleanbin_000008_GreatApes_genomic	NZ_CAVDVY010000001.1	2847316	Paratractidigestivibacter sp.
GCF_021650225.1_ASM2165022v1_genomic	NZ_JAJAPD010000001.1	1296536	Enterobacter hormaechei subsp. xiangfangensis
GCF_001130485.1_7553_4_13_genomic	NZ_CNXU02000001.1	1313	Streptococcus pneumoniae
GCF_001333635.1_5515_5_9_genomic	NZ_CGFI01000001.1	520	Bordetella pertussis
GCF_945957035.1_plastics_colonisation_sample_125_genomic	NZ_CAMFJZ010000001.1	614	Serratia liquefaciens
GCF_033488535.1_ASM3348853v1_genomic	NZ_JAWNJZ010000001.1	158836	Enterobacter hormaechei
GCF_021134375.1_ASM2113437v1_genomic	NZ_JAJNTT010000001.1	29397	Lactobacillus delbrueckii subsp. lactis
GCF_001210145.1_5601_2_9_genomic	NZ_CSSM01000001.1	520	Bordetella pertussis
GCF_016405735.1_ASM1640573v1_genomic	NZ_JAEKCG010000001.1	300181	Serratia ureilytica
GCF_900557965.1_9776_7_45_genomic	NZ_UNTI01000001.1	158836	Enterobacter hormaechei
GCF_021432225.1_ASM2143222v1_genomic	NZ_JABVZN010001000.1	54571	Streptomyces venezuelae
GCF_000313565.1_ASM31356v2_genomic	NZ_HE578923.1	1034346	Dielma fastidiosa
GCF_900115665.1_IMG-taxon_2634166314_annotated_assembly_genomic	NZ_FOXH01000036.1	1079859	Pseudarcicella hirudinis
GCF_004005845.1_ASM400584v1_genomic	NZ_SADE01000001.1	2500179	Hwanghaeella grinnelliae
GCF_002258925.1_ASM225892v1_genomic	NZ_NOYV01000012.1	2022505	Rhodococcus sp. 05-340-1
GCF_026013805.1_ASM2601380v1_genomic	NZ_CP110229.1	1018	Capnocytophaga ochracea
GCF_015554165.1_ASM1555416v1_genomic	NZ_JADNHX010000100.1	28116	Bacteroides ovatus
GCF_001129705.1_5737_2_12_genomic	NZ_CMTI01000001.1	1313	Streptococcus pneumoniae
GCF_037151915.1_ASM3715191v1_genomic	NZ_JBBCNE010000001.1	1812935	Enterobacter roggenkampii
GCF_937925585.1_ERR2764840_bin.3_CONCOCT_v1.1_MAG_genomic	NZ_CALEWP010000001.1	747375	uncultured Solobacterium sp.
GCF_022761115.1_ASM2276111v1_genomic	NZ_JAKWJS010000001.1	2919502	Dyella sp. RRB7
GCF_000392455.3_ASM39245v3_genomic	NC_021215.3	1311573	Helicobacter pylori UM032
GCF_016638705.1_ASM1663870v1_genomic	NZ_CP067341.1	2590012	Lysinibacillus agricola
GCF_003469185.1_ASM346918v1_genomic	NZ_QSIL01000001.1	2292316	Collinsella sp. AM34-10
GCF_033741155.1_ASM3374115v1_genomic	NZ_JAWQNH010000001.1	3090601	Mycolicibacterium sp. 120266
GCF_029626145.1_ASM2962614v1_genomic	NZ_JARUBJ010000001.1	3016100	Micromonospora sp. WMMD961
GCF_003986935.1_ASM398693v1_genomic	NZ_RJZE01000001.1	1236956	Paraburkholderia kururiensis JCM 10599 = LMG 19447
GCF_002591235.1_ASM259123v1_genomic	NZ_CP023969.1	2018067	Pseudomonas sp. FDAARGOS_380
GCF_029255205.1_ASM2925520v1_genomic	NZ_JAPUVN010000001.1	2053492	Accumulibacter sp.
GCF_034531335.1_ASM3453133v1_genomic	NZ_JAWJYO010000001.1	459816	Microbacterium aquimaris
GCF_002845845.1_ASM284584v1_genomic	NZ_CP018757.1	1681	Bifidobacterium bifidum
GCF_022829345.1_ASM2282934v1_genomic	NZ_JAKSXV010000025.1	2836666	Methylobacterium sp. J-090
GCF_000522705.1_out_k41_n4_samp08-contigs.fa_genomic	NZ_ALYV01000001.1	1225194	Streptococcus mutans B24Sm2
GCF_026115185.1_ASM2611518v1_genomic	NZ_JAMFUO010000010.1	1812934	Enterobacter hormaechei subsp. hoffmannii
GCF_004332725.1_ASM433272v1_genomic	NZ_SHSU01000001.1	1679	Bifidobacterium longum subsp. longum
GCF_029339535.1_ASM2933953v1_genomic	NZ_JARHWD010000010.1	1940789	Lactococcus petauri
GCF_018336295.1_ASM1833629v1_genomic	NZ_CP035761.1	813	Chlamydia trachomatis
GCF_000612245.1_OchInt1.0_genomic	NZ_JFHY01000001.1	1444311	Brucella intermedia 2745-2
GCF_030816475.1_ASM3081647v1_genomic	NZ_JAUSXF010000001.1	1677	Arthrobacter pascens
GCF_025536215.1_ASM2553621v1_genomic	NZ_JAHUVA010000100.1	2497436	Enterobacter quasiroggenkampii
GCF_000242835.1_ASM24283v1_genomic	NZ_JH594425.1	1112216	Sphingomonas sp. PAMC 26617
GCF_003297395.1_ASM329739v1_genomic	NZ_QNJA01000001.1	64187	Xanthomonas oryzae pv. oryzae
GCF_000763635.1_ASM76363v1_genomic	NZ_JQHF01000001.1	488	Neisseria mucosa
GCF_002550055.1_ASM255005v1_genomic	NZ_NVKI01000100.1	1428	Bacillus thuringiensis
GCF_017170055.1_ASM1717005v1_genomic	NZ_SDEQ01000001.1	584	Proteus mirabilis
GCF_002799155.1_ASM279915v1_genomic	NZ_NERD01000002.1	40324	Stenotrophomonas maltophilia
GCF_003544835.1_ASM354483v1_genomic	NZ_CP032099.1	1032239	Aliarcobacter skirrowii CCUG 10374
GCF_019795795.1_ASM1979579v1_genomic	NZ_JAIMCD010000100.1	488447	Burkholderia contaminans
GCF_012843665.1_ASM1284366v1_genomic	NZ_JABAFP010000001.1	1601	Ligilactobacillus agilis
GCF_947252565.1_SRR17635709_bin.15_metaWRAP_v1.3_MAG_genomic	NZ_CAMXWN010000001.1	159447	uncultured Corynebacterium sp.
GCF_949109885.1_MGBC132575_genomic	NZ_CARZMD010000001.1	2768039	uncultured Duncaniella sp.
GCF_900024285.1_14355_8_66_genomic	NZ_FEOC01000001.1	1313	Streptococcus pneumoniae
GCF_016881625.1_ASM1688162v1_genomic	NZ_RBYA01000001.1	1640	Listeria seeligeri
GCF_013808535.1_ASM1380853v1_genomic	NZ_JABEEW010000010.1	1590	Lactiplantibacillus plantarum
GCF_036676055.1_ASM3667605v1_genomic	NZ_JAKFDS010000001.1	1871086	Brevundimonas sp.
GCF_002553645.1_ASM255364v1_genomic	NZ_PCZP01000009.1	1606	Ligilactobacillus aviarius
GCF_002290125.1_ASM229012v1_genomic	NZ_CP023171.1	29459	Brucella melitensis
GCF_020564385.1_ASM2056438v1_genomic	NZ_JAJCRT010000001.1	218538	Dialister invisus
GCF_002877085.1_ASM287708v1_genomic	NZ_MCYB01000001.1	553239	Vibrio breoganii
GCF_016862535.1_ASM1686253v1_genomic	NZ_BOND01000001.1	137265	Asanoa ishikariensis
GCF_000823625.1_12_4903_genomic	NZ_CCZN01000001.1	446	Legionella pneumophila
GCF_025821985.1_ASM2582198v1_genomic	NZ_JACKSY010000001.1	701043	Mycobacterium timonense
GCF_027697925.1_ASM2769792v1_genomic	NZ_JAQERR010000001.1	97478	Limosilactobacillus mucosae
GCF_023721775.1_ASM2372177v1_genomic	NZ_JAMQTX010000001.1	453602	Xanthomonas hortorum pv. pelargonii
GCF_009683175.1_ASM968317v1_genomic	NZ_WKKW01000001.1	1684	Bifidobacterium asteroides
GCF_002202765.1_S76_genomic	NZ_LSWS01000001.1	1720349	Corynebacterium diphtheriae bv. gravis
GCF_004001855.1_ASM400185v1_genomic	NZ_RPIK01000001.1	382	Sinorhizobium meliloti
GCF_034720715.1_ASM3472071v1_genomic	NZ_JAWQEI010000001.1	650	Aeromonas jandaei
GCF_000153805.1_ASM15380v1_genomic	NZ_DS022298.1	313625	Synechococcus sp. BL107
GCF_025159015.1_ASM2515901v1_genomic	NZ_CP103445.1	79967	Erwinia pyrifoliae
GCF_022923915.1_ASM2292391v1_genomic	NZ_CP094128.1	210	Helicobacter pylori
GCF_000945215.1_Velvet_assembly_genomic	NZ_CEDP01000001.1	1307	Streptococcus suis
GCF_003226155.1_ASM322615v1_genomic	NZ_QKNA01000001.1	545	Citrobacter koseri
GCF_024427365.1_ASM2442736v1_genomic	NZ_JAHMSM010000010.1	244366	Klebsiella variicola
GCF_008422125.1_ASM842212v1_genomic	NZ_VVLM01000010.1	2584581	Akkermansia sp. BIOML-A25
GCF_019431375.1_ASM1943137v1_genomic	NZ_CP080267.1	1872427	Alcanivorax sp.
GCF_934838865.1_MTG226_bin.40.fa_genomic	NZ_CAKWGD010000001.1	Not found	Not found
GCF_002994445.1_ASM299444v1_genomic	NZ_MRZJ01000001.1	1286	Staphylococcus simulans
GCF_025514295.1_ASM2551429v1_genomic	NZ_JAHPTL010000010.1	48296	Acinetobacter pittii
GCF_033338555.1_ASM3333855v1_genomic	NZ_JAWOSX010000001.1	3074648	Vibrio sp. Vb2130
GCF_003857195.1_ASM385719v1_genomic	NZ_RCTT01000001.1	1292	Staphylococcus warneri
GCF_014698055.1_ASM1469805v1_genomic	NZ_JACJSH010000001.1	2692835	Nostoc sp. FACHB-133
GCF_014206795.1_ASM1420679v1_genomic	NZ_JACHNN010000001.1	56448	Xanthomonas arboricola
GCF_028398565.1_ASM2839856v1_genomic	NZ_JAQNUA010000010.1	818	Bacteroides thetaiotaomicron
GCF_019127475.1_ASM1912747v1_genomic	NZ_JAHOEP010000099.1	165179	Segatella copri
GCF_001366515.1_10608_2_60_genomic	NZ_CGUR01000001.1	90370	Salmonella enterica subsp. enterica serovar Typhi
GCF_010229495.1_ASM1022949v1_genomic	NZ_CP029697.1	239935	Akkermansia muciniphila
GCF_002834635.1_ASM283463v1_genomic	NZ_PIXJ01000066.1	69966	Macrococcoides caseolyticum
GCF_002872645.1_ASM287264v1_genomic	NZ_MCRZ01000001.1	Not found	Not found
GCF_900163805.1_ASM90016380v1_genomic	NZ_FUKS01000055.1	673372	Vibrio casei
GCF_001188695.1_ASM118869v1_genomic	NZ_CP006783.1	1345703	Yersinia pestis 1412
GCF_000322985.1_ASM32298v1_genomic	NZ_ANQK01000001.1	1154839	Streptococcus agalactiae MRI Z1-202
GCF_003414365.1_ASM341436v1_genomic	NZ_QVIW01000010.1	Not found	Not found
GCF_030226355.1_ASM3022635v1_genomic	NZ_JASOXT010000010.1	147802	Lactobacillus iners
GCF_021406705.1_ASM2140670v1_genomic	NZ_JAEMBM010000011.1	837	Porphyromonas gingivalis
GCF_036763325.1_ASM3676332v1_genomic	NZ_JBAJFQ010000001.1	615	Serratia marcescens
GCF_000329925.1_ASM32992v1_genomic	NZ_ALGY01000001.1	925133	Salmonella enterica subsp. enterica serovar Enteritidis str. SL913
GCF_035812195.1_ASM3581219v1_genomic	NZ_JARSNT010000001.1	492670	Bacillus velezensis
GCF_000177435.1_ASM17743v1_genomic	NZ_ADFU01000019.1	686660	Veillonella parvula ATCC 17745
GCF_015350615.1_ASM1535061v1_genomic	NZ_JADKRI010000001.1	413503	Cronobacter malonaticus
GCF_004012575.1_ASM401257v1_genomic	NZ_RJEY01000001.1	210	Helicobacter pylori
GCF_030547615.1_ASM3054761v1_genomic	NZ_JAUOQJ010000001.1	227	Pseudoalteromonas carrageenovora
GCF_001249435.1_7353_1_19_genomic	NZ_CXGL01000001.1	624	Shigella sonnei
GCF_003700625.1_ASM370062v1_genomic	NZ_RBPO01000311.1	319	Pseudomonas savastanoi pv. phaseolicola
GCF_015844605.1_ASM1584460v1_genomic	NZ_LDFZ01000001.1	1399	Cytobacillus firmus
GCF_001119145.1_6925_3_22_genomic	NZ_CLFX01000001.1	1313	Streptococcus pneumoniae
GCF_026789005.1_ASM2678900v1_genomic	NZ_JALAKO010000001.1	72361	Bacillus vallismortis
GCF_030151805.1_ASM3015180v1_genomic	NZ_JASLCN010000493.1	1917219	Fluviicola sp.
GCF_002198195.1_ASM219819v1_genomic	NZ_LHQY01000001.1	670	Vibrio parahaemolyticus
GCF_026191675.1_ASM2619167v1_genomic	NZ_JAKRRY010000001.1	2829491	Vibrio qingdaonensis
GCF_900088855.1_37666_genomic	NZ_FLNC01000060.1	1313	Streptococcus pneumoniae
GCF_015256775.1_ASM1525677v1_genomic	NZ_JABZLM010000040.1	2060878	Solobacterium sp.
GCF_028208695.1_ASM2820869v1_genomic	NZ_JAQLBN010000010.1	37734	Enterococcus casseliflavus
GCF_959599705.1_SRR16280048_bin.43_MetaWRAP_v1.3_MAG_genomic	NZ_CAUGIW010000001.1	546367	Hafnia paralvei
GCF_002843425.1_ASM284342v1_genomic	NZ_NKXO01000001.1	2016530	Raineya orbicola
GCF_003597515.1_ASM359751v1_genomic	NZ_QYWK01000100.1	2077273	Salmonella enterica subsp. enterica serovar Lubbock
GCF_001569155.1_ASM156915v1_genomic	NZ_JQQX01000001.1	174	Leptospira borgpetersenii
GCF_020165515.1_ASM2016551v1_genomic	NZ_JAIUIH010000001.1	2876656	Mesorhizobium sp. BR1-1-13
GCF_024442235.1_ASM2444223v1_genomic	NZ_CP050478.1	680	Vibrio campbellii
GCF_003493645.1_ASM349364v1_genomic	NZ_QQJY01000001.1	727	Haemophilus influenzae
GCF_017498525.1_ASM1749852v1_genomic	NZ_CP071796.1	2816950	Ottowia testudinis
GCF_001662895.1_ASM166289v1_genomic	NZ_LYUK01000001.1	1590	Lactiplantibacillus plantarum
GCF_021538815.1_ASM2153881v1_genomic	NZ_JADDRK010000001.1	67364	Streptomyces sioyaensis
GCF_000725475.1_Doro.v1.0_genomic	NZ_JNXR01000001.1	68194	Streptomyces durhamensis
GCF_032923385.1_ASM3292338v1_genomic	NZ_JAUMTN010000001.1	440524	Salmonella enterica subsp. enterica serovar 4,[5],12:i:-
GCF_004210235.1_ASM421023v1_genomic	NZ_SGFF01000010.1	2528664	Pseudomonas sp. 770NI
GCF_012850815.1_ASM1285081v1_genomic	NZ_CP051641.1	728	Avibacterium paragallinarum
GCF_022744465.1_ASM2274446v1_genomic	NZ_JAIIGB010000001.1	363265	Leyella stercorea
GCF_000770355.2_ASM77035v2_genomic	NZ_CP034653.1	487849	Xanthomonas vasicola pv. arecae
GCF_934254945.1_ERR7745819_bin.135_genomic	NZ_CAKQMO010000001.1	263763	uncultured Aeromonas sp.
GCF_900141115.1_10702_1_77_genomic	NZ_FSQB01000020.1	1185650	Mycobacteroides abscessus subsp. abscessus
GCF_949075455.1_MGBC166850_genomic	NZ_CARUJR010000001.1	1918613	uncultured Muribaculum sp.
GCF_022393895.1_ASM2239389v1_genomic	NZ_JAJAWM010000001.1	168471	Laribacter hongkongensis
GCF_030408135.1_ASM3040813v1_genomic	NZ_JASDCB010000001.1	3035173	Pseudoalteromonas sp. APC 3691
GCF_000708865.1_Bart_quin_JK_63_V1_genomic	NZ_KL411737.1	1134505	Bartonella quintana JK 63
GCF_002202035.1_ASM220203v1_genomic	NZ_CP021921.1	135461	Bacillus subtilis subsp. subtilis
GCF_032103445.1_ASM3210344v1_genomic	NZ_DAMDFR010000001.1	69392	Stenotrophomonas sp.
GCF_027154135.1_ASM2715413v1_genomic	NZ_JAKHPL010000100.1	47770	Lactobacillus crispatus
GCF_035012065.1_ASM3501206v1_genomic	NZ_JAYIKG010000001.1	359385	Xanthomonas campestris pv. raphani
GCF_000176235.1_ASM17623v1_genomic	NZ_ACZV01000005.1	675816	Vibrio orientalis CIP 102891 = ATCC 33934
GCF_027214925.1_ASM2721492v1_genomic	NZ_JAPWEH010000010.1	1685	Bifidobacterium breve
GCF_017917675.1_ASM1791767v1_genomic	NZ_JAFNDI010000001.1	246167	Vibrio crassostreae
GCF_001705945.1_ASM170594v1_genomic	NZ_LYZH01000001.1	644	Aeromonas hydrophila
GCF_009816665.1_ASM981666v1_genomic	NZ_VJGT01000100.1	263	Francisella tularensis
GCF_001372315.1_R32668_genomic	NZ_CEKY01000001.1	1505	Paraclostridium sordellii
GCF_947074175.1_SRR7610124_bin.1_metaWRAP_v1.3_MAG_genomic	NZ_CAMTOP010000001.1	Not found	Not found
GCF_004685085.1_ASM468508v1_genomic	NZ_ML214239.1	1214928	Thermus tengchongensis
GCF_003977165.1_ASM397716v1_genomic	NZ_RYXN01000085.1	1296536	Enterobacter hormaechei subsp. xiangfangensis
GCF_001437255.1_ASM143725v1_genomic	NZ_JQBD01000001.1	51663	Pediococcus damnosus
GCF_035817435.1_ASM3581743v1_genomic	NZ_JARSYO010000001.1	1428	Bacillus thuringiensis
GCF_900461335.1_50279_E02_genomic	NZ_UFXC01000004.1	74426	Collinsella aerofaciens
GCF_001999865.1_ASM199986v1_genomic	NZ_MTWL01000001.1	210	Helicobacter pylori
GCF_028607005.1_ASM2860700v1_genomic	NZ_CP117295.1	1633	Limosilactobacillus vaginalis
GCF_000629525.1_Pseu_aeru_BWH053_V1_genomic	NZ_KK213237.1	1418239	Pseudomonas aeruginosa BWH053
GCF_012956175.1_ASM1295617v1_genomic	NZ_JABCLY010001666.1	670	Vibrio parahaemolyticus
GCF_016729735.1_ASM1672973v1_genomic	NZ_JAEHHT010000010.1	654	Aeromonas veronii
GCF_004002735.1_ASM400273v1_genomic	NZ_RPJV01000001.1	382	Sinorhizobium meliloti
GCF_017927795.1_ASM1792779v1_genomic	NZ_CP054874.1	380021	Pseudomonas protegens
GCF_007096345.1_ASM709634v1_genomic	NZ_VJXR01000001.1	2589797	Georgenia yuyongxinii
GCF_003265765.1_ASM326576v1_genomic	NZ_QJJB01000001.1	492670	Bacillus velezensis
GCF_019794595.1_ASM1979459v1_genomic	NZ_JAIMER010000001.1	1307	Streptococcus suis
GCF_009740755.1_ASM974075v1_genomic	NZ_WADM01000001.1	210	Helicobacter pylori
GCF_017312405.1_ASM1731240v1_genomic	NZ_BLTG01000001.1	1882219	Mycobacterium sp. PO1
GCF_018418695.1_ASM1841869v1_genomic	NZ_VZLM01000010.1	1307	Streptococcus suis
GCF_017351735.1_ASM1735173v1_genomic	NZ_JACNDU010000001.1	2751316	Pseudomonas sp. FW300-N2A2
GCF_900051575.1_7114_5_71_genomic	NZ_FIHV01000001.1	1307	Streptococcus suis
GCF_949402985.1_G1-7A_111220.25_1677754023_genomic	NZ_CASMND010000001.1	2530391	Duncaniella freteri
GCF_001591345.1_ASM159134v1_genomic	NZ_BCUS01000001.1	1321609	Variovorax boronicumulans NBRC 103145
GCF_003458215.1_ASM345821v1_genomic	NZ_QRTQ01000001.1	817	Bacteroides fragilis
GCF_004009535.1_ASM400953v1_genomic	NZ_CP025479.1	520	Bordetella pertussis
GCF_033340055.1_ASM3334005v1_genomic	NZ_JAWOVT010000001.1	3074567	Vibrio sp. 1580
GCF_000365565.1_Bruc_suis_F8_06-2_V1_genomic	NZ_AQOA01000001.1	1160231	Brucella suis F8/06-2
GCF_003013355.1_ASM301335v1_genomic	NZ_PTEO01000001.1	2083056	Pseudomonas sp. S5D5
GCF_030187275.2_NA_genomic	NZ_JARTTT020000001.1	158836	Enterobacter hormaechei
GCF_003137795.1_ASM313779v1_genomic	NZ_PZLC01000010.1	90370	Salmonella enterica subsp. enterica serovar Typhi
GCF_001058525.1_ASM105852v1_genomic	NZ_JUSD01000036.1	2715677	Corynebacterium sp. 805_CJEI
GCF_000502395.1_Mloti_LNHC220B00_genomic	NZ_AYWS01000001.1	Not found	Not found
GCF_004195855.1_ASM419585v1_genomic	NZ_PKLK01000026.1	1886	Streptomyces albidoflavus
GCF_019402485.1_ASM1940248v1_genomic	NZ_SNQK01000010.1	70803	Salmonella enterica subsp. enterica serovar Minnesota
GCF_000759375.2_ASM75937v2_genomic	NZ_CP033021.1	2098	Metamycoplasma hominis
GCF_001637225.1_ASM163722v1_genomic	NZ_LVJI01000001.1	253703	Paenibacillus antarcticus
GCF_928392785.1_27390_Q4_genomic	NZ_CAKMTM010000001.1	85336	Rothia nasimurium
GCF_033488255.1_ASM3348825v1_genomic	NZ_JAWNJK010000001.1	208224	Enterobacter kobei
GCF_003364315.1_ASM336431v1_genomic	NZ_NXLS01000010.1	60246	Helicobacter ganmani
GCF_900590125.1_p3.C9_genomic	NZ_UULQ01000046.1	33069	Pseudomonas viridiflava
GCF_021061945.1_ASM2106194v1_genomic	NZ_JAHXMA010000001.1	210	Helicobacter pylori
GCF_028749905.1_ASM2874990v1_genomic	NZ_CP066945.1	340	Xanthomonas campestris pv. campestris
GCF_031630995.1_ASM3163099v1_genomic	NZ_JARCOJ010000001.1	1282	Staphylococcus epidermidis
GCF_030160735.1_ASM3016073v1_genomic	NZ_BSOX01000001.1	43992	Bradyrhizobium liaoningense
GCF_018146475.1_ASM1814647v1_genomic	NZ_JAGSVV010000010.1	87883	Burkholderia multivorans
GCF_000412075.1_Pmultocida_hybrid671-90_genomic	NZ_ARWR01000001.1	1290393	Pasteurella multocida 671/90
GCF_947087635.1_SRR11749280_bin.19_metaWRAP_v1.3_MAG_genomic	NZ_CAMUDP010000001.1	33036	Anaerococcus tetradius
GCF_022700735.1_ASM2270073v1_genomic	NZ_CP062067.1	2130	Ureaplasma urealyticum
GCF_036347175.1_ASM3634717v1_genomic	NZ_CP108974.1	58346	Streptomyces platensis
GCF_016809035.1_ASM1680903v1_genomic	NZ_QVUQ01000021.1	1282	Staphylococcus epidermidis
GCF_000342765.1_CA_glsol043_genomic	NZ_AOWR01000001.1	1291319	Leptospira interrogans serovar Copenhageni str. 2007005490
GCF_030407995.1_ASM3040799v1_genomic	NZ_JASDCJ010000001.1	3035181	Pseudoalteromonas sp. APC 3227
GCF_026552715.1_ASM2655271v1_genomic	NZ_JANBWT010000001.1	1639133	Citrobacter portucalensis
GCF_016505645.1_ASM1650564v1_genomic	NZ_JADVJY010000001.1	1702170	Citrobacter sp. FDAARGOS_156
GCF_032075585.1_ASM3207558v1_genomic	NZ_DAMAYI010000001.1	565	Atlantibacter hermannii
GCF_963555505.1_FF10_ZBP-0221.3_genomic	NZ_OY741352.1	235	Brucella abortus
GCF_001279545.1_ASM127954v1_genomic	NZ_LGDZ01000001.1	1519493	Streptomyces sp. NRRL B-3648
GCF_018458205.1_ASM1845820v1_genomic	NZ_JAGDKB010000001.1	663	Vibrio alginolyticus
GCF_004115805.1_ASM411580v1_genomic	NZ_NXII01000100.1	1054034	Arcobacter cloacae
GCF_006210265.1_ASM621026v1_genomic	NZ_VCNC01000001.1	2578120	Desulfovibrio sp. UCD-KL4C
GCF_900003115.1_2014_059022_1__genomic	NZ_CDJY01000127.1	90371	Salmonella enterica subsp. enterica serovar Typhimurium
GCF_030194395.1_ASM3019439v1_genomic	NZ_JANGZG010000010.1	1639133	Citrobacter portucalensis
GCF_030186495.2_NA_genomic	NZ_JARTSW020000001.1	2703794	Serratia nevei
GCF_000988085.1_ASM98808v1_genomic	NZ_LBCO01000001.1	1649647	Janthinobacterium sp. KBS0711
GCF_003149325.1_ASM314932v1_genomic	NZ_QGDI01000028.1	1265	Ruminococcus flavefaciens
GCF_018860315.1_ASM1886031v1_genomic	NZ_JAHKPF010000021.1	1715693	Shimia thalassica
GCF_001112305.1_10209_5_12_genomic	NZ_CIUR01000001.1	90370	Salmonella enterica subsp. enterica serovar Typhi
GCF_900059435.1_7054_7_29_genomic	NZ_FIJN01000001.1	1307	Streptococcus suis
GCF_902775575.1_Rumen_uncultured_genome_RUG12079_genomic	NZ_CACYMO010000001.1	83427	uncultured Streptococcus sp.
GCF_022685515.1_ASM2268551v1_genomic	NZ_JAJGZY010000067.1	158836	Enterobacter hormaechei
GCF_001608685.1_ASM160868v1_genomic	NZ_LRFU01000001.1	670	Vibrio parahaemolyticus
GCF_000746095.1_ASM74609v1_genomic	NZ_JQKP01000001.1	1485544	Ferriphaselus sp. R-1
GCF_021205845.1_ASM2120584v1_genomic	NZ_JAJHTC010000100.1	2781388	Tenacibaculum finnmarkense genomovar ulcerans
GCF_017918035.1_ASM1791803v1_genomic	NZ_JAFNEC010000001.1	246167	Vibrio crassostreae
GCF_024606345.1_ASM2460634v1_genomic	NZ_JAHHPM010000378.1	2828739	Endozoicomonas sp. YOMI1
GCF_905132935.1_TN3_genomic	NZ_LR963112.1	196024	Aeromonas dhakensis
GCF_029814935.1_ASM2981493v1_genomic	NZ_CP104582.1	Not found	Not found
GCF_011140335.1_ASM1114033v1_genomic	NZ_SFZI01000001.1	210	Helicobacter pylori
GCF_900160255.1_8403_8_56_genomic	NZ_FUCR01000350.1	624	Shigella sonnei
GCF_002566595.1_ASM256659v1_genomic	NZ_NUYK01000010.1	1396	Bacillus cereus
GCF_000507825.1_Prev_nigr_CC14M_V1_genomic	NZ_KI669419.1	1073366	Prevotella nigrescens CC14M
GCF_022543715.1_ASM2254371v1_genomic	NZ_JAKWHE010000001.1	2058152	Klebsiella grimontii
GCF_946228785.1_26968_7_89_genomic	NZ_CAMKIH010000001.1	42906	Serratia entomophila
GCF_000191705.1_ASM19170v1_genomic	NZ_AEXK01000031.1	928328	Lactobacillus iners UPII 60-B
GCF_013371825.1_ASM1337182v1_genomic	NZ_JAAHUL010000145.1	28450	Burkholderia pseudomallei
GCF_000317975.2_ASM31797v2_genomic	NC_019425.2	1234679	Carnobacterium maltaromaticum LMA28
GCF_900026975.1_14412_4_8_genomic	NZ_FFIC01000001.1	727	Haemophilus influenzae
GCF_008705175.1_ASM870517v1_genomic	NZ_CP043998.1	223919	Clostridium diolis
GCF_949447655.1_extra-SRR5574501.47_1677764905_genomic	NZ_CASTCT010000001.1	1946588	Helicobacter sp. UBA3407
GCF_027707045.1_ASM2770704v1_genomic	NZ_JAQGDF010000001.1	1359	Lactococcus cremoris
GCF_028446605.1_ASM2844660v1_genomic	NZ_JAPFIO010000001.1	300876	Vibrio europaeus
GCF_020738075.1_ASM2073807v1_genomic	NZ_JAEQCW010000001.1	2798837	Microcoleus sp. PH2017_27_LUM_O_A
GCF_001053435.1_ASM105343v1_genomic	NZ_JVTL01000046.1	43770	Corynebacterium striatum
GCF_900053545.2_12291_4_64_genomic	NZ_FHKQ02000001.1	1313	Streptococcus pneumoniae
GCF_002889315.1_ASM288931v1_genomic	NZ_CQYR01000001.1	1313	Streptococcus pneumoniae
GCF_008830745.1_ASM883074v1_genomic	NZ_WASU01000001.1	615	Serratia marcescens
GCF_033488515.1_ASM3348851v1_genomic	NZ_JAWNJY010000001.1	158836	Enterobacter hormaechei
GCF_934835535.1_MTG223_bin.41.fa_genomic	NZ_CAKVZH010000001.1	745368	Gemmiger formicilis
GCF_008083195.1_ASM808319v1_genomic	NZ_CP042966.1	66821	Sulfurospirillum multivorans
GCF_032804045.1_ASM3280404v1_genomic	NZ_JAWILV010000001.1	28450	Burkholderia pseudomallei
GCF_015551195.1_ASM1555119v1_genomic	NZ_JADNCF010000010.1	1597	Lacticaseibacillus paracasei
GCF_014305905.1_ASM1430590v1_genomic	NZ_JACRYA010000010.1	1408	Bacillus pumilus
GCF_900142295.1_IMG-taxon_2698536701_annotated_assembly_genomic	NZ_FSRL01000003.1	1217970	Vannielia litorea
GCF_030505475.1_ASM3050547v1_genomic	NZ_CP129999.1	Not found	Not found
GCF_014699095.1_ASM1469909v1_genomic	NZ_JACOFS010000001.1	666702	Undibacterium oligocarboniphilum
GCF_022393805.1_ASM2239380v1_genomic	NZ_JAJAWR010000001.1	168471	Laribacter hongkongensis
GCF_002245385.1_ASM224538v1_genomic	NZ_NOWG01000010.1	492670	Bacillus velezensis
GCF_001591985.1_ASM159198v1_genomic	NZ_BCVY01000001.1	1220590	Bacillus smithii NBRC 15311
GCF_016516155.1_S67_genomic	NZ_JACVUT010000100.1	2767438	Delftia sp. S67
GCF_009991845.1_ASM999184v1_genomic	NZ_VTGS01000001.1	670	Vibrio parahaemolyticus
GCF_948950225.1_MGBC160686_genomic	NZ_CARCAX010000001.1	1918613	uncultured Muribaculum sp.
GCF_028615255.1_ASM2861525v1_genomic	NZ_JAQBIN010000001.1	670	Vibrio parahaemolyticus
GCF_014103665.1_ASM1410366v1_genomic	NZ_JABXQN010000002.1	1499973	Escherichia marmotae
GCF_030818295.1_ASM3081829v1_genomic	NZ_JAUTAD010000001.1	3041767	Microbacterium sp. SORGH_AS_0344
GCF_032576715.1_ASM3257671v1_genomic	NZ_JAWFWP010000001.1	1872515	Anaerococcus sp.
GCF_002165545.1_ASM216554v1_genomic	NZ_LYUS01000001.1	208224	Enterobacter kobei
GCF_003112065.1_ASM311206v1_genomic	NZ_QCXH01000001.1	2164062	Xanthomonas vasicola pv. zeae
GCF_003045095.1_ASM304509v1_genomic	NZ_POYC01000008.1	326522	Neisseria animaloris
GCF_032518125.1_ASM3251812v1_genomic	NZ_JAWFII010000001.1	61647	Pluralibacter gergoviae
GCF_015272925.1_ASM1527292v1_genomic	NZ_JACGSD010000001.1	1295	Staphylococcus schleiferi
GCF_025190705.1_ASM2519070v1_genomic	NZ_RIPK01000085.1	1597	Lacticaseibacillus paracasei
GCF_949476545.1_extra-ERR2059941.22_1677761480_genomic	NZ_CASXJW010000001.1	59620	uncultured Clostridium sp.
GCF_948872985.1_MGBC144209_genomic	NZ_CAQRRN010000001.1	1918613	uncultured Muribaculum sp.
GCF_002752535.1_ASM275253v1_genomic	NZ_MTCF01000003.1	1928658	Serratia sp. OPWLW2
GCF_000520655.1_s2_genomic	NZ_ASSG01000001.1	1333858	Paenibacillus graminis RSA19
GCF_900157975.1_9789_6_96_genomic	NZ_FTTW01000380.1	624	Shigella sonnei
GCF_948699595.1_MGBC131989_genomic	NZ_CAPSJS010000001.1	1862672	Dubosiella newyorkensis
GCF_000384355.1_ASM38435v1_genomic	NZ_ARWC01000001.1	1131551	Methylotenera sp. 1P/1
GCF_002998955.1_ASM299895v1_genomic	NZ_PVRQ01000010.1	1890302	Bacillus wiedmannii
GCF_017877035.1_ASM1787703v1_genomic	NZ_JAGIPB010000001.1	2817859	Methylobacterium sp. PvP109
GCF_024701875.1_ASM2470187v1_genomic	NZ_VHIA01000001.1	54388	Salmonella enterica subsp. enterica serovar Paratyphi A
GCF_022669045.1_ASM2266904v1_genomic	NZ_JAKJPQ010000010.1	2912242	Xanthomonas indica
GCF_031573695.1_ASM3157369v1_genomic	NZ_VJSK01000001.1	87883	Burkholderia multivorans
GCF_003992905.1_ASM399290v1_genomic	NZ_QEZC01000001.1	56460	Xanthomonas vesicatoria
GCF_001072005.1_ASM107200v1_genomic	NZ_JVNN01000080.1	1282	Staphylococcus epidermidis
GCF_000534455.1_Ente_cloa_BIDMC_8_V2_genomic	NZ_KI973186.1	158836	Enterobacter hormaechei
GCF_013294115.1_ASM1329411v1_genomic	NZ_JABSNP010000001.1	2735894	Hymenobacter caeli
GCF_008121795.1_SDES6007_genomic	NZ_SJLR01000001.1	1334	Streptococcus dysgalactiae
GCF_001979695.1_ASM197969v1_genomic	NZ_LXBK01000001.1	28450	Burkholderia pseudomallei
GCF_003301255.1_ASM330125v1_genomic	NZ_QLVI01000030.1	1408	Bacillus pumilus
GCF_023183225.1_ASM2318322v1_genomic	NZ_JAJTKM010000099.1	552	Erwinia amylovora
GCF_002860295.1_ASM286029v1_genomic	NZ_PIJD01000008.1	1402	Bacillus licheniformis
GCF_949794895.1_SF1039_genome_genomic	NZ_OX461117.1	62322	Shewanella baltica
GCF_025821735.1_ASM2582173v1_genomic	NZ_JACKSL010000001.1	486698	Mycobacterium riyadhense
GCF_900192295.1_6486_5_2_genomic	NZ_FYTH01000041.1	1313	Streptococcus pneumoniae
GCF_014121365.1_ASM1412136v1_genomic	NZ_JACHRN010000010.1	149539	Salmonella enterica subsp. enterica serovar Enteritidis
GCF_018860525.1_ASM1886052v1_genomic	NZ_JAHKPM010000053.1	171383	Vibrio hepatarius
GCF_019656035.1_ASM1965603v1_genomic	NZ_BPKX01000001.1	935294	Leuconostoc lactis KCTC 3528 = DSM 20202
GCF_000220155.1_ASM22015v2_genomic	NZ_AFSL01000114.1	385682	Thermophagus xiamenensis
GCF_001633455.1_ASM163345v1_genomic	NZ_LUWX01000082.1	1590	Lactiplantibacillus plantarum
GCF_003639795.1_ASM363979v1_genomic	NZ_QEGT01000020.1	210	Helicobacter pylori
GCF_000752055.1_Sa_LBSA043_genomic	NZ_CCEM01000001.1	985002	Staphylococcus argenteus
GCF_018253435.1_ASM1825343v1_genomic	NZ_JAGUAN010000001.1	1307	Streptococcus suis
GCF_002141755.1_ASM214175v1_genomic	NZ_NARU01000001.1	1196095	Gilliamella apicola
GCF_001833665.1_ASM183366v1_genomic	NZ_MLUF01000001.1	58096	Salmonella enterica subsp. enterica serovar Bareilly
GCF_947497575.1_4-161.fasta_genomic	NZ_CANMHC010000001.1	50719	Vibrio diabolicus
GCF_003990525.1_ASM399052v1_genomic	NZ_RRYS01000001.1	2042057	Pectobacterium polaris
GCF_013295285.1_ASM1329528v1_genomic	NZ_JABSYE010000001.1	1520	Clostridium beijerinckii
GCF_001346975.1_7011_3_5_genomic	NZ_CFHF01000001.1	1313	Streptococcus pneumoniae
GCF_031462735.1_ASM3146273v1_genomic	NZ_JAVKRM010000001.1	985002	Staphylococcus argenteus
GCF_001857945.1_ASM185794v1_genomic	NZ_CP017770.1	1763538	Paenibacillus crassostreae
GCF_001858005.1_ASM185800v1_genomic	NZ_CP017831.1	185008	Butyrivibrio hungatei
GCF_000958885.1_ASM95888v1_genomic	NZ_JZDF01000001.1	881260	Enterobacter bugandensis
GCF_001584915.1_ASM158491v1_genomic	NZ_LJKU01000001.1	1313	Streptococcus pneumoniae
GCF_008017805.1_ASM801780v1_genomic	NZ_VRTT01000100.1	2603222	Paenibacillus sp. N3.4
GCF_015290565.1_ASM1529056v1_genomic	NZ_CP063953.1	244366	Klebsiella variicola
GCF_001144625.1_7054_4_3_genomic	NZ_CMKI01000001.1	1313	Streptococcus pneumoniae
GCF_000280275.1_ASM28027v1_genomic	NZ_ALES01000001.1	910418	Salmonella enterica subsp. enterica serovar Enteritidis str. 639672-46
GCF_026283955.1_ASM2628395v1_genomic	NZ_JAPDPE010000100.1	2992128	Dyella silvatica
GCF_948634645.1_MGBC124804_genomic	NZ_CAPITK010000001.1	2094150	Duncaniella muris
GCF_028580695.1_ASM2858069v1_genomic	NZ_JANWUI010000001.1	453602	Xanthomonas hortorum pv. pelargonii
GCF_011045855.1_ASM1104585v1_genomic	NZ_CP047352.1	584	Proteus mirabilis
GCF_026936025.1_ASM2693602v1_genomic	NZ_JADKLJ010000003.1	670	Vibrio parahaemolyticus
GCF_001220005.1_CR05_genomic	NZ_CTEO01000001.1	Not found	Not found
GCF_949110985.1_MGBC142694_genomic	NZ_CARZQJ010000001.1	2768039	uncultured Duncaniella sp.
GCF_004362865.1_ASM436286v1_genomic	NZ_SNYI01000001.1	392009	Zeaxanthinibacter enoshimensis
GCF_001467285.1_ASM146728v1_genomic	NZ_LKGV01000001.1	1198308	Pseudomonas syringae ICMP 11168
GCF_021411265.1_ASM2141126v1_genomic	NZ_JAHYOW010000001.1	310300	Bacteroides pyogenes
GCF_028747965.1_ASM2874796v1_genomic	NZ_CP118156.1	587753	Pseudomonas chlororaphis
GCF_004146205.1_ASM414620v1_genomic	NZ_SEIP01000001.1	2510323	Yimella sp. RIT 621
GCF_932750865.1_Mucispirillum_schaedleri_JCM39206_genomic	NZ_CAKOCQ010000001.1	248039	Mucispirillum schaedleri
GCF_006265245.1_ASM626524v1_genomic	NZ_VDCI01000010.1	1098	Prosthecochloris vibrioformis
GCF_009160675.1_ASM916067v1_genomic	NZ_WDPE01000010.1	1689	Bifidobacterium dentium
GCF_034013475.1_ASM3401347v1_genomic	NZ_CP120166.1	1296	Mammaliicoccus sciuri
GCF_022869725.1_ASM2286972v1_genomic	NZ_JAKGRX010000001.1	2910158	Dyadobacter pollutisoli
GCF_022750795.1_ASM2275079v1_genomic	NZ_JAKJRK010000010.1	40324	Stenotrophomonas maltophilia
GCF_013167115.1_ASM1316711v1_genomic	NZ_CP053619.1	47715	Lacticaseibacillus rhamnosus
GCF_007667545.1_ASM766754v1_genomic	NZ_VDRI01000098.1	1282	Staphylococcus epidermidis
GCF_003674285.1_ASM367428v1_genomic	NZ_QLQB01000037.1	1346	Streptococcus iniae
GCF_002006135.1_ASM200613v1_genomic	NZ_LZZG01000001.1	1520	Clostridium beijerinckii
GCF_016306625.1_ASM1630662v1_genomic	NZ_JACOII010000001.1	2763499	Xenorhabdus lircayensis
GCF_900250025.1_CBM2637_genomic	NZ_LT977064.1	164546	Cupriavidus taiwanensis
GCF_025130905.1_ASM2513090v1_genomic	NZ_RIEF01000084.1	1359	Lactococcus cremoris
GCF_001835135.1_ASM183513v1_genomic	NZ_MLUX01000001.1	598	Salmonella enterica subsp. enterica serovar Rubislaw
GCF_018351295.1_ASM1835129v1_genomic	NZ_CP063750.1	1590	Lactiplantibacillus plantarum
GCF_014202475.1_ASM1420247v1_genomic	NZ_JACHGV010000001.1	66375	Streptomyces paradoxus
GCF_005403365.1_ASM540336v1_genomic	NZ_BJCS01000001.1	162209	Paenibacillus naphthalenovorans
GCF_012028355.1_ASM1202835v1_genomic	NZ_WHXC01000100.1	58712	Salmonella enterica subsp. enterica serovar Anatum
GCF_002552815.1_ASM255281v1_genomic	NZ_NVPI01000100.1	64104	Bacillus pseudomycoides
GCF_000162575.1_ASM16257v1_genomic	NZ_CM000776.2	537970	Helicobacter canadensis MIT 98-5491
GCF_019270575.1_ASM1927057v1_genomic	NZ_CP078602.1	57706	Citrobacter braakii
GCF_023314415.1_ASM2331441v1_genomic	NZ_CP078559.1	51288	Kluyvera ascorbata
GCF_001121105.1_7004_8_93_genomic	NZ_CMCX01000001.1	1313	Streptococcus pneumoniae
GCF_000364665.1_SHU199_genomic	NZ_AQOI01000001.1	1591174	Xanthomonas sp. SHU 199
GCF_022921855.1_ASM2292185v1_genomic	NZ_CP094076.1	210	Helicobacter pylori
GCF_019127545.1_ASM1912754v1_genomic	NZ_JAHOFB010000099.1	165179	Segatella copri
GCF_004358055.1_ASM435805v1_genomic	NZ_SMYK01000016.1	321662	Pseudomonas moraviensis
GCF_036401095.1_ASM3640109v1_genomic	NZ_DASWWA010000001.1	2051956	Methylotenera sp.
GCF_900092495.1_6431_genomic	NZ_FLTZ01000299.1	134874	Xanthomonas graminis pv. graminis
GCF_948900115.1_MGBC112051_genomic	NZ_CAQVJA010000001.1	1918613	uncultured Muribaculum sp.
GCF_009813665.1_ASM981366v1_genomic	NZ_VJBA01000100.1	263	Francisella tularensis
GCF_948503555.1_MGBC120526_genomic	NZ_CAOPJG010000001.1	175537	uncultured Helicobacter sp.
GCF_019668605.1_ASM1966860v1_genomic	NZ_AP024391.1	47466	Borrelia miyamotoi
GCF_030412915.1_ASM3041291v1_genomic	NZ_JAUHJR010000082.1	3058370	Nocardioides abyssi
GCF_000008485.1_ASM848v1_genomic	NC_002942.5	272624	Legionella pneumophila subsp. pneumophila str. Philadelphia 1
GCF_009936615.1_ASM993661v1_genomic	NZ_JAABON010000001.1	1398	Heyndrickxia coagulans
GCF_002097035.1_ASM209703v1_genomic	NZ_CP020764.1	28035	Staphylococcus lugdunensis
GCF_026791735.1_ASM2679173v1_genomic	NZ_JALAPV010000001.1	72360	Bacillus mojavensis
GCF_000191565.1_ASM19156v1_genomic	NC_017569.1	992406	Riemerella anatipestifer RA-GD
GCF_948466445.1_SRR17622767_bin.101_metawrap_v1.3_MAG_genomic	NZ_CAOKAM010000001.1	512296	uncultured Phascolarctobacterium sp.
GCF_003944235.1_ASM394423v1_genomic	NZ_RMVN01000001.1	1303	Streptococcus oralis
GCF_937958135.1_N1_Bin_Bin_98_sub_1_genomic	NZ_CALGOG010000001.1	436945	uncultured Thermosynechococcus sp.
GCF_030182775.1_ASM3018277v1_genomic	NZ_JARTLS010000001.1	2703794	Serratia nevei
GCF_900156065.1_IMG-taxon_2681813563_annotated_assembly_genomic	NZ_FTNF01000062.1	1198245	Micromonospora avicenniae
GCF_029844645.1_ASM2984464v1_genomic	NZ_JAOCKF010000001.1	2058152	Klebsiella grimontii
GCF_900060695.1_10771_3_10_genomic	NZ_FJCT01000001.1	446	Legionella pneumophila
GCF_001214465.1_7396_7_36_genomic	NZ_CSWJ01000001.1	36809	Mycobacteroides abscessus
GCF_020423945.1_ASM2042394v1_genomic	NZ_JAERVH010000001.1	28903	Mycoplasmopsis bovis
GCF_008868445.1_ASM886844v1_genomic	NZ_WBNV01000001.1	1682	Bifidobacterium longum subsp. infantis
GCF_001251695.1_8289_7_52_genomic	NZ_CXHX01000001.1	624	Shigella sonnei
GCF_963517485.1_ERR9968977_bin.3_MetaWRAP_v1.3_MAG_genomic	NZ_CAUQEU010000001.1	1608996	Pseudomonas helleri
GCF_031728155.1_ASM3172815v1_genomic	NZ_JAVLIM010000001.1	1290	Staphylococcus hominis
GCF_018791885.1_ASM1879188v1_genomic	NZ_JAHKEZ010000399.1	1428	Bacillus thuringiensis
GCF_001540145.1_12082_3_33_genomic	NZ_FCJM01000001.1	615	Serratia marcescens
GCF_015721185.1_ASM1572118v1_genomic	NZ_JADRTN010000001.1	1905288	Klebsiella sp. LTGPAF-6F
GCF_001348015.1_7054_5_11_genomic	NZ_CVKG01000001.1	1313	Streptococcus pneumoniae
GCF_026130445.1_ASM2613044v1_genomic	NZ_JAIQUZ010000001.1	1491	Clostridium botulinum
GCF_020982505.1_ASM2098250v1_genomic	NZ_JAJKLL010000001.1	2560025	Streptomyces sp. MNU89
GCF_004362255.1_ASM436225v1_genomic	NZ_SNWS01000001.1	2512222	Kribbella sp. VKM Ac-2571
GCF_958444585.1_ERR9607188_bin.13_MetaWRAP_v1.3_MAG_genomic	NZ_CAUCPB010000001.1	626940	Phascolarctobacterium succinatutens
GCF_016126975.1_ASM1612697v1_genomic	NZ_CP065967.1	1255	Pediococcus pentosaceus
GCF_905319155.2_NRS6183B_genomic	NZ_OX419553.1	1423	Bacillus subtilis
GCF_018147745.1_ASM1814774v1_genomic	NZ_JAGSUF010000010.1	95486	Burkholderia cenocepacia
GCF_000450065.2_ASM45006v2_genomic	NZ_AVJA01000001.1	1151326	Clostridioides difficile DA00132
GCF_902466065.1_UHGG-TPA_MGYG-HGUT-00815_genomic	NZ_CABQQB010000001.1	206096	uncultured Dysgonomonas sp.
GCF_016429215.1_ASM1642921v1_genomic	NZ_JAELUH010000100.1	Not found	Not found
GCF_029194025.1_ASM2919402v1_genomic	NZ_JARFVD010000001.1	3031127	Rhizobium sp. BC49
GCF_001346675.1_6949_4_4_genomic	NZ_CGZK01000001.1	1313	Streptococcus pneumoniae
GCF_902833265.1_ASM90283326v1_genomic	NZ_CADFFA010000001.1	60552	Burkholderia vietnamiensis
GCF_001580455.1_ASM158045v1_genomic	NZ_CP010951.1	94132	Ramlibacter tataouinensis
GCF_006443285.1_ASM644328v1_genomic	NZ_VFYF01000099.1	90371	Salmonella enterica subsp. enterica serovar Typhimurium
GCF_031575915.1_ASM3157591v1_genomic	NZ_VJPQ01000001.1	87883	Burkholderia multivorans
GCF_002873955.2_ASM287395v2_genomic	NZ_MCSP02000001.1	136468	Vibrio lentus
GCF_025643615.1_ASM2564361v1_genomic	NZ_CP032415.1	38313	Shewanella algae
GCF_021609565.1_ASM2160956v1_genomic	NZ_WJZI01000001.1	317	Pseudomonas syringae
GCF_001086445.1_6631_6_21_genomic	NZ_CKJU01000001.1	1313	Streptococcus pneumoniae
GCF_003798525.1_ASM379852v1_genomic	NZ_PKPZ01000001.1	50719	Vibrio diabolicus
GCF_003196455.1_ASM319645v1_genomic	NZ_QIYP01000010.1	244366	Klebsiella variicola
GCF_900031355.1_12754_3_35_genomic	NZ_FEJQ01000001.1	1313	Streptococcus pneumoniae
GCF_003226835.1_ASM322683v1_genomic	NZ_CP029814.1	164514	Blattabacterium punctulatus
GCF_948611685.1_MGBC163109_genomic	NZ_CAPFJE010000001.1	538949	uncultured Alistipes sp.
GCF_027153965.1_ASM2715396v1_genomic	NZ_JAKHPS010000099.1	47770	Lactobacillus crispatus
GCF_003965375.1_ASM396537v1_genomic	NZ_RXQT01000001.1	158836	Enterobacter hormaechei
GCF_000876975.1_Velvet_assembly_genomic	NZ_CDVB01000001.1	1307	Streptococcus suis
GCF_000435935.1_MGS57_genomic	NZ_FR890673.1	1262962	Ruminococcus sp. CAG:57
GCF_036697355.1_ASM3669735v1_genomic	NZ_JBAHVU010000100.1	1516159	Vibrio coralliirubri
GCF_002849655.1_ASM284965v1_genomic	NZ_PDNW01000010.1	2045210	Pollutimonas subterranea
GCF_034439035.1_ASM3443903v1_genomic	NZ_JAPJVJ010000001.1	670	Vibrio parahaemolyticus
GCF_020037475.1_ASM2003747v1_genomic	NZ_JAIQDB010000001.1	2875501	Sutcliffiella deserti
GCF_900048935.1_10771_3_6_genomic	NZ_FJCC01000001.1	446	Legionella pneumophila
GCF_016584845.1_ASM1658484v1_genomic	NZ_BCCE01000001.1	1307	Streptococcus suis
GCF_001275135.1_ASM127513v1_genomic	NZ_LFQU01000001.1	1676614	Xylanibacter rarus
GCF_028202425.1_ASM2820242v1_genomic	NZ_JAQKHZ010000001.1	1681	Bifidobacterium bifidum
GCF_002966815.1_ASM296681v1_genomic	NZ_CP023271.1	1827305	Stenotrophomonas sp. MYb57
GCF_033799005.1_ASM3379900v1_genomic	NZ_JAWWND010000001.1	3075478	Brucella sp. NBRC 113783
GCF_034531135.1_ASM3453113v1_genomic	NZ_JAVRBU010000001.1	3075384	Nostoc sp. CmiVER01
GCF_014648895.1_ASM1464889v1_genomic	NZ_BMRZ01000001.1	67367	Streptomyces tanashiensis
GCF_900091325.1_2013Arg13.con_genomic	NZ_FLSL01000001.1	1561003	Candidatus Ichthyocystis hellenicum
GCF_001146585.1_5477_6_2_genomic	NZ_CPMV01000001.1	1313	Streptococcus pneumoniae
GCF_001574635.1_ASM157463v1_genomic	NZ_JPMP01000001.1	263	Francisella tularensis
GCF_016889305.1_ASM1688930v1_genomic	NZ_CP069496.1	48296	Acinetobacter pittii
GCF_014856005.1_ASM1485600v1_genomic	NZ_VKMW01000116.1	1639133	Citrobacter portucalensis
GCF_900031845.1_12673_7_56_genomic	NZ_FDDH01000001.1	1313	Streptococcus pneumoniae
GCF_900593905.1_10156_4_29_genomic	NZ_UVAD01000087.1	28450	Burkholderia pseudomallei
GCF_004340985.1_ASM434098v1_genomic	NZ_SLYB01000001.1	1521931	Cricetibacter osteomyelitidis
GCF_902702785.1_GD-0001_genomic	NZ_LR738720.1	1307	Streptococcus suis
GCF_002049015.1_ASM204901v1_genomic	NZ_MZGA01000010.1	192955	Salmonella enterica subsp. enterica serovar Kentucky
GCF_030248695.1_ASM3024869v1_genomic	NZ_JAHPJK010000001.1	2836435	Vibrio sp. D406a
GCF_001941925.1_ASM194192v1_genomic	NZ_CP018935.1	1396	Bacillus cereus
GCF_031732635.1_ASM3173263v1_genomic	NZ_JAVLKA010000001.1	29388	Staphylococcus capitis
GCF_025532145.1_ASM2553214v1_genomic	NZ_ARXS01000001.1	1177182	Alloalcanivorax balearicus MACL04
GCF_029227675.1_ASM2922767v1_genomic	NZ_JAQYAJ010000001.1	2487118	Intestinibaculum porci
GCF_026340395.1_ASM2634039v1_genomic	NZ_JAPEPG010000002.1	2903843	Streptomyces sp. NBC_01373
GCF_028269105.1_AH-548-M19_genomic	NZ_JAOLMA010000001.1	Not found	Not found
GCF_023469965.1_ASM2346996v1_genomic	NZ_JAMDID010000010.1	1307	Streptococcus suis
GCF_021957105.1_ASM2195710v1_genomic	NZ_CP031862.1	715	Actinobacillus pleuropneumoniae
GCF_948721065.1_MGBC135443_genomic	NZ_CAPVOC010000001.1	2094150	Duncaniella muris
GCF_036721295.1_ASM3672129v1_genomic	NZ_DAIMLK010000019.1	1902408	Sphingorhabdus sp.
GCF_000240075.2_ASM24007v2_genomic	NC_016510.2	1041826	Flavobacterium columnare ATCC 49512
GCF_030268245.1_ASM3026824v1_genomic	NZ_BSQH01000001.1	2576211	Dyadobacter frigoris
GCF_947493765.1_2B2-80-3Z.fasta_genomic	NZ_CANLSZ010000001.1	114050	uncultured Arthrobacter sp.
GCF_003387125.1_ASM338712v1_genomic	NZ_QUMP01000001.1	999700	Rhodopseudomonas thermotolerans
GCF_019134555.1_ASM1913455v1_genomic	NZ_CP077803.1	1085	Rhodospirillum rubrum
GCF_017912535.1_ASM1791253v1_genomic	NZ_JAERQK010000010.1	1468178	Motiliproteus sediminis
GCF_028617675.1_ASM2861767v1_genomic	NZ_JAQBLR010000001.1	670	Vibrio parahaemolyticus
GCF_001068725.1_ASM106872v1_genomic	NZ_JWBV01000021.1	1290	Staphylococcus hominis
GCF_016599615.1_ASM1659961v1_genomic	NZ_CP067037.1	1176649	Agrobacterium fabrum
GCF_900024785.1_12718_5_77_genomic	NZ_FDLC01000001.1	1313	Streptococcus pneumoniae
GCF_029714405.1_ASM2971440v1_genomic	NZ_CP121650.1	3039159	Bradyrhizobium sp. CB82
GCF_010590325.1_ASM1059032v1_genomic	NZ_VKSW01000001.1	571	Klebsiella oxytoca
GCF_001548175.1_ASM154817v1_genomic	NZ_AP014864.1	1442	Bacillus thuringiensis serovar tolworthi
GCF_022369415.1_ASM2236941v1_genomic	NZ_CP059477.1	582	Morganella morganii
GCF_027692585.1_ASM2769258v1_genomic	NZ_JAQEZJ010000001.1	1632	Limosilactobacillus oris
GCF_001728875.1_ASM172887v1_genomic	NZ_LYQH01000001.1	1313	Streptococcus pneumoniae
GCF_003044665.1_ASM304466v1_genomic	NZ_POXO01000001.1	28449	Neisseria subflava
GCF_026341125.1_ASM2634112v1_genomic	NZ_JAPEOR010000002.1	2975865	Streptomyces sp. NBC_01142
GCF_958410575.1_ERR9322427_bin.30_MetaWRAP_v1.3_MAG_genomic	NZ_CATYOY010000001.1	538949	uncultured Alistipes sp.
GCF_025847375.1_ASM2584737v1_genomic	NZ_JAOZIK010000100.1	28450	Burkholderia pseudomallei
GCF_006494465.1_ASM649446v1_genomic	NZ_VHJC01000001.1	1590	Lactiplantibacillus plantarum
GCF_023008345.1_ASM2300834v1_genomic	NZ_CP094679.1	88431	Dorea longicatena
GCF_000152185.1_ASM15218v1_genomic	NZ_AEIQ01000131.1	188626	Dermacoccus sp. Ellin185
GCF_001347495.1_7054_5_3_genomic	NZ_CFDQ01000001.1	1313	Streptococcus pneumoniae
GCF_900114965.1_IMG-taxon_2639762580_annotated_assembly_genomic	NZ_FOYR01000005.1	582680	Microbacterium azadirachtae
GCF_005519595.1_ASM551959v1_genomic	NZ_SMPH01000001.1	58095	Salmonella enterica subsp. enterica serovar Agona
GCF_902502335.1_IBESS1086_genomic	NZ_CABVXJ010000001.1	623	Shigella flexneri
GCF_027153805.1_ASM2715380v1_genomic	NZ_JAKHQC010000096.1	47770	Lactobacillus crispatus
GCF_006517275.1_ASM651727v1_genomic	NZ_CP041191.1	2590016	Labrenzia sp. PHM005
GCF_018779865.1_ASM1877986v1_genomic	NZ_JAGFOO010000001.1	663	Vibrio alginolyticus
GCF_948627885.1_MGBC158184_genomic	NZ_CAPHTM010000001.1	2768039	uncultured Duncaniella sp.
GCF_016584005.1_ASM1658400v1_genomic	NZ_NRSF01000001.1	1080	Afifella marina
GCF_003936335.1_ASM393633v1_genomic	NZ_RHTE01000010.1	1463165	Klebsiella quasipneumoniae
GCF_027359115.1_ASM2735911v1_genomic	NZ_CP114791.1	3014784	Sphingomonas sp. NIBR02145
GCF_016584765.1_ASM1658476v1_genomic	NZ_BCCA01000001.1	1307	Streptococcus suis
GCF_023721515.1_ASM2372151v1_genomic	NZ_JAMQUJ010000001.1	453602	Xanthomonas hortorum pv. pelargonii
GCF_002289265.1_ASM228926v1_genomic	NZ_NSCA01000001.1	90371	Salmonella enterica subsp. enterica serovar Typhimurium
GCF_024389755.1_ASM2438975v1_genomic	NZ_JAMLBM010000001.1	36809	Mycobacteroides abscessus
GCF_014305595.1_ASM1430559v1_genomic	NZ_JACRXO010000010.1	1408	Bacillus pumilus
GCF_900157545.1_9789_6_39_genomic	NZ_FTSH01000573.1	624	Shigella sonnei
GCF_937894015.1_SRR2753156_bin.83_CONCOCT_v1.1_MAG_genomic	NZ_CALCRZ010000001.1	83683	Lactobacillus amylolyticus
GCF_031453955.1_ASM3145395v1_genomic	NZ_JAVDPY010000001.1	281	Xanthobacter flavus
GCF_000184535.1_ASM18453v1_genomic	NZ_GL575016.1	936140	Companilactobacillus farciminis KCTC 3681 = DSM 20184
GCF_000936995.1_Velvet_assembly_genomic	NZ_CDUA01000001.1	1307	Streptococcus suis
GCF_030232755.1_ASM3023275v1_genomic	NZ_JASPIG010000010.1	38284	Corynebacterium accolens
GCF_003463065.1_ASM346306v1_genomic	NZ_QSCM01000001.1	2292287	Blautia sp. OF03-15BH
GCF_025139485.1_ASM2513948v1_genomic	NZ_CP081064.1	506591	Leisingera caerulea
GCF_001158045.1_6631_5_14_genomic	NZ_CKJE01000001.1	1313	Streptococcus pneumoniae
GCF_900196765.1_214_19_genomic	NZ_FZKP01000064.1	214	Helicobacter felis
GCF_002399805.1_ASM239980v1_genomic	NZ_DHEI01000074.1	1946548	Flavobacterium sp. UBA4854
GCF_016990285.1_ASM1699028v1_genomic	NZ_NQVS01000001.1	1491	Clostridium botulinum
GCF_010608595.1_ASM1060859v1_genomic	NZ_VLVL01000001.1	40324	Stenotrophomonas maltophilia
GCF_027697005.1_ASM2769700v1_genomic	NZ_JAQESZ010000001.1	83655	Leclercia adecarboxylata
GCF_000306035.1_ASM30603v1_genomic	NZ_JH976207.1	1214225	Acidocella sp. MX-AZ02
GCF_000347695.1_ASM34769v1_genomic	NC_020546.1	1254439	Bifidobacterium thermophilum RBL67
GCF_900595155.1_10156_6_36_genomic	NZ_UVEZ01000091.1	28450	Burkholderia pseudomallei
GCF_029203245.1_ASM2920324v1_genomic	NZ_CP111134.1	161	Treponema pallidum subsp. pallidum
GCF_001704375.1_ASM170437v1_genomic	NZ_LZEJ01000001.1	1856684	Alishewanella sp. HH-ZS
GCF_018369555.1_ASM1836955v1_genomic	NZ_JAGZCC010000103.1	29348	Thomasclavelia spiroformis
GCF_900111355.1_IMG-taxon_2634166323_annotated_assembly_genomic	NZ_FOHA01000044.1	142588	Isobaculum melis
GCF_002851835.1_ASM285183v1_genomic	NZ_NTFX01000100.1	222805	Mycobacterium intracellulare subsp. chimaera
GCF_026537085.1_ASM2653708v1_genomic	NZ_JAFNMW010000010.1	2817976	Gilliamella sp. B2881
GCF_016500465.1_ASM1650046v1_genomic	NZ_JADVDN010000001.1	546	Citrobacter freundii
GCF_017742835.1_ASM1774283v1_genomic	NZ_CP072392.1	2820278	Aquabacter sp. L1I39
GCF_000381205.1_ASM38120v1_genomic	NZ_KB906164.1	1265494	Thioalkalivibrio sp. ALE11
GCF_023183895.1_ASM2318389v1_genomic	NZ_JAJTLT010000100.1	552	Erwinia amylovora
GCF_001997355.1_ASM199735v1_genomic	NZ_MTGI01000001.1	727	Haemophilus influenzae
GCF_003730275.1_ASM373027v1_genomic	NZ_QTTA01000010.1	69670	Brevundimonas halotolerans
GCF_008922855.1_ASM892285v1_genomic	NZ_WBRH01000010.1	1282	Staphylococcus epidermidis
GCF_017089405.1_ASM1708940v1_genomic	NZ_JAFCRQ010000100.1	119857	Francisella tularensis subsp. holarctica
GCF_017298895.1_ASM1729889v1_genomic	NZ_CP071210.1	911022	Serratia marcescens subsp. marcescens ATCC 13880
GCF_015343145.1_ASM1534314v1_genomic	NZ_PUIE01000001.1	55601	Vibrio anguillarum
GCF_029764315.1_ASM2976431v1_genomic	NZ_JARUTN010000100.1	738	Glaesserella parasuis
GCF_012490345.1_ASM1249034v1_genomic	NZ_BLRE01000001.1	332186	Shewanella xiamenensis
GCF_025127115.1_ASM2512711v1_genomic	NZ_RIFG01000010.1	1583	Weissella confusa
GCF_001995135.1_ASM199513v1_genomic	NZ_MUFS01000001.1	83655	Leclercia adecarboxylata
GCF_900186605.1_KU061128-1_V1_genomic	NZ_FYCQ01000202.1	96345	Flavobacterium psychrophilum
GCF_007991115.1_ASM799111v1_genomic	NZ_BJXS01000001.1	320497	Neoasaia chiangmaiensis
GCF_001937725.1_ASM193772v1_genomic	NZ_MSKQ01000001.1	544580	Actinomyces oris
GCF_002024465.1_ASM202446v1_genomic	NZ_LIIW01000001.1	1491	Clostridium botulinum
GCF_018779765.1_ASM1877976v1_genomic	NZ_JAGFOG010000001.1	239935	Akkermansia muciniphila
GCF_001746365.1_ASM174636v1_genomic	NZ_MJAJ01000001.1	1890285	Streptomyces sp. LUP30
GCF_002966025.1_ASM296602v1_genomic	NZ_PTTB01000010.1	2093867	Escherichia sp. MOD1-EC5426
GCF_023654445.1_ASM2365444v1_genomic	NZ_JAGJHS010000010.1	817	Bacteroides fragilis
GCF_021729845.1_ASM2172984v1_genomic	NZ_CP063397.1	2806346	Rhizobium sp. SL42
GCF_028621325.1_ASM2862132v1_genomic	NZ_JAQNBE010000001.1	614	Serratia liquefaciens
GCF_028656895.1_ASM2865689v1_genomic	NZ_JAMDHB010000001.1	2942636	Pseudomonas sp. TNT2022 ID1044
GCF_002924265.1_ASM292426v1_genomic	NZ_PGOJ01000001.1	1089444	Dickeya solani
GCF_000701345.1_ASM70134v1_genomic	NZ_KL370775.1	1380355	Bradyrhizobium sp. URHD0069
GCF_022869825.1_ASM2286982v1_genomic	NZ_CP094971.1	2930219	Clostridium sp. BJN0001
GCF_007677885.1_ASM767788v1_genomic	NZ_VEDP01000010.1	37734	Enterococcus casseliflavus
GCF_918698075.1_SRABI46_genomic	NZ_CAKKLR010000001.1	1176649	Agrobacterium fabrum
GCF_949100665.1_MGBC127532_genomic	NZ_CARYCT010000001.1	175537	uncultured Helicobacter sp.
GCF_028618425.1_ASM2861842v1_genomic	NZ_JAQISX010000001.1	3019096	Bartonella sp. ML70XJBT
GCF_002384405.1_ASM238440v1_genomic	NZ_DGBZ01000009.1	1946890	Methylophaga sp. UBA3991
GCF_028652275.1_ASM2865227v1_genomic	NZ_JAQGGN010000001.1	1313	Streptococcus pneumoniae
GCF_003482985.1_ASM348298v1_genomic	NZ_DMXB01000137.1	1872435	Algoriphagus sp.
GCF_028890265.1_ASM2889026v1_genomic	NZ_JARCHM010000010.1	61645	Enterobacter asburiae
GCF_034103185.1_ASM3410318v1_genomic	NZ_JAXEGG010000001.1	59823	Prevotella sp.
GCF_032478375.1_ASM3247837v1_genomic	NZ_JAWEZR010000001.1	1926307	Veillonella sp.
GCF_000160735.1_ASM16073v1_genomic	NZ_CM000770.1	444612	Rickettsia endosymbiont of Ixodes scapularis
GCF_900055935.1_5390_5_1_genomic	NZ_FIYO01000001.1	1313	Streptococcus pneumoniae
GCF_018688335.1_ASM1868833v1_genomic	NZ_CP061316.1	2576928	Polynucleobacter sp. AP-Jannik-300A-C4
GCF_023017445.1_ASM2301744v1_genomic	NZ_JALKDP010000100.1	2933326	Salmonella sp. 15E418
GCF_025990125.1_ASM2599012v1_genomic	NZ_JAOXDT010000116.1	777	Coxiella burnetii
GCF_014219295.1_ASM1421929v1_genomic	NZ_JACLGD010000100.1	238	Elizabethkingia meningoseptica
GCF_027924805.1_ASM2792480v1_genomic	NZ_BSCO01000001.1	3003626	Pseudomonas sp. BR1R-5
GCF_011398715.1_ASM1139871v1_genomic	NZ_AP022821.1	77097	Vreelandella aquamarina
GCF_013624245.1_28B4_genomic	NZ_JABKCG010000010.1	210	Helicobacter pylori
GCF_032947135.1_ASM3294713v1_genomic	NZ_CP136832.1	545	Citrobacter koseri
GCF_001528305.1_ASM152830v1_genomic	NZ_LPCB01000001.1	101571	Burkholderia ubonensis
GCF_001922325.1_ASM192232v1_genomic	NZ_CP018763.1	1254	Pediococcus acidilactici
GCF_013334145.1_ASM1333414v1_genomic	NZ_CP051458.1	1089444	Dickeya solani
GCF_030651495.1_ASM3065149v1_genomic	NZ_JAUSFI010000068.1	1914977	Undibacterium sp.
GCF_001974745.1_ASM197474v1_genomic	NZ_MECZ01000001.1	28450	Burkholderia pseudomallei
GCF_031977475.1_ASM3197747v1_genomic	NZ_DALYQD010000001.1	28454	Sphingobacterium multivorum
GCF_009268015.1_ASM926801v1_genomic	NZ_VJYH01000094.1	54291	Raoultella ornithinolytica
GCF_001294905.1_ASM129490v1_genomic	NZ_LIZC01000063.1	Not found	Not found
GCF_001147405.1_6949_2_13_genomic	NZ_CLOM01000001.1	1313	Streptococcus pneumoniae
GCF_001686245.1_ASM168624v1_genomic	NZ_BCYM01000001.1	1679	Bifidobacterium longum subsp. longum
GCF_000692295.1_Ente_cloa_CHS_79_V1_genomic	NZ_KK736240.1	1439326	Enterobacter roggenkampii CHS 79
GCF_943914375.1_hIn5OIDK9I_bin.2.MAG_genomic	NZ_CALUBU010000001.1	316088	uncultured Rothia sp.
GCF_958435685.1_SRR18940298_bin.43_MetaWRAP_v1.3_MAG_genomic	NZ_CAUBHI010000001.1	1470347	Alistipes ihumii
GCF_001858555.1_ASM185855v1_genomic	NZ_MCAP01000001.1	1882734	Salinicola sp. MIT1003
GCF_003992975.1_ASM399297v1_genomic	NZ_QEZK01000009.1	442694	Xanthomonas perforans
GCF_032054825.1_ASM3205482v1_genomic	NZ_DAMBRX010000001.1	616	Serratia sp. (in: enterobacteria)
GCF_025990715.1_ASM2599071v1_genomic	NZ_JAOXEW010000010.1	777	Coxiella burnetii
GCF_016308305.1_ASM1630830v1_genomic	NZ_JAEIJJ010000001.1	317	Pseudomonas syringae
GCF_000828855.1_ASM82885v1_genomic	NZ_AP014631.1	29554	Metamycoplasma canadense
GCF_948898115.1_MGBC160467_genomic	NZ_CAQVBI010000001.1	1918613	uncultured Muribaculum sp.
GCF_031454435.1_ASM3145443v1_genomic	NZ_JAVDQS010000001.1	1416776	Chryseobacterium geocarposphaerae
GCF_016236355.1_ASM1623635v1_genomic	NZ_JACOHF010000100.1	1502	Clostridium perfringens
GCF_032484835.1_ASM3248483v1_genomic	NZ_JAUETT010000001.1	3057298	Bradyrhizobium sp. SZCCHNS1022
GCF_023654745.1_ASM2365474v1_genomic	NZ_JAGJIG010000010.1	817	Bacteroides fragilis
GCF_001102945.1_6983_5_12_genomic	NZ_CLWU01000001.1	1313	Streptococcus pneumoniae
GCF_000988815.1_BMEL001-SEQ-1-ASM-1_genomic	NZ_LBFG01000001.1	29459	Brucella melitensis
GCF_000699745.1_ASM69974v1_genomic	NZ_JNHL01000001.1	1339341	Parabacteroides distasonis str. 3776 Po2 i
GCF_017163835.1_ASM1716383v1_genomic	NZ_JAFJNW010000137.1	29385	Staphylococcus saprophyticus
GCF_001568325.1_ASM156832v1_genomic	NZ_JQRF01000001.1	28182	Leptospira noguchii
GCF_037083705.1_ASM3708370v1_genomic	NZ_JBAPCC010000003.1	192953	Salmonella enterica subsp. enterica serovar Stanley
GCF_025264605.1_ASM2526460v1_genomic	NZ_CP063682.1	29497	Vibrio splendidus
GCF_002559915.1_ASM255991v1_genomic	NZ_NTQH01000100.1	1396	Bacillus cereus
GCF_006371655.1_ASM637165v1_genomic	NZ_NNHK01000001.1	670	Vibrio parahaemolyticus
GCF_008807395.1_ASM880739v1_genomic	NZ_CP043320.1	2604941	Pseudomonas sp. C27(2019)
GCF_000310465.1_ASM31046v1_genomic	NZ_ANCW01000001.1	1154804	Streptococcus agalactiae FSL S3-005
GCF_900660725.1_57792_D01-3_genomic	NZ_LR215044.1	2094	Mycoplasmopsis arginini
GCF_900128955.1_IMG-taxon_2582581260_annotated_assembly_genomic	NZ_FQTY01000043.1	1123404	Tissierella praeacuta DSM 18095
GCF_004016885.1_ASM401688v1_genomic	NZ_SAJF01000010.1	1871066	Mesorhizobium sp.
GCF_028618365.1_ASM2861836v1_genomic	NZ_JAQBMY010000001.1	670	Vibrio parahaemolyticus
GCF_003854915.1_ASM385491v1_genomic	NZ_CP033967.1	492670	Bacillus velezensis
GCF_001099885.1_7004_8_91_genomic	NZ_CMCY01000001.1	1313	Streptococcus pneumoniae
GCF_000760575.1_ASM76057v1_genomic	NZ_BBNL01000107.1	202956	Acinetobacter towneri
GCF_963528525.1_ERR9969167_bin.16_MetaWRAP_v1.3_MAG_genomic	NZ_CAURWF010000001.1	546367	Hafnia paralvei
GCF_948877955.1_MGBC142173_genomic	NZ_CAQSGH010000001.1	1918613	uncultured Muribaculum sp.
GCF_018343665.1_ASM1834366v1_genomic	NZ_JAGYPM010000001.1	2833586	Cytobacillus citreus
GCF_900077235.1_12045_4_53_genomic	NZ_FKEL01000001.1	158836	Enterobacter hormaechei
GCF_006569025.1_ASM656902v1_genomic	NZ_VIEE01000010.1	1307	Streptococcus suis
GCF_030409335.1_ASM3040933v1_genomic	NZ_JAUFPN010000001.1	373043	Paeniroseomonas aquatica
GCF_028399015.1_ASM2839901v1_genomic	NZ_JAQNUZ010000010.1	818	Bacteroides thetaiotaomicron
GCF_008271405.2_ASM827140v2_genomic	NZ_CP043438.2	1848517	Enterobacter sp. LU1
GCF_002454915.1_ASM245491v1_genomic	NZ_DKJW01000074.1	38305	Corynebacterium vitaeruminis
GCF_030185115.2_NA_genomic	NZ_JARTQD020000001.1	158836	Enterobacter hormaechei
GCF_000980975.1_ASM98097v1_genomic	NZ_LAZG01000001.1	569	Hafnia alvei
GCF_013318065.1_ASM1331806v1_genomic	NZ_JAALZG010000008.1	358	Agrobacterium tumefaciens
GCF_030483585.1_ASM3048358v1_genomic	NZ_JAUJTH010000010.1	488447	Burkholderia contaminans
GCF_001186445.1_ASM118644v1_genomic	NZ_CP012136.1	1719	Corynebacterium pseudotuberculosis
GCF_948785615.1_MGBC156412_genomic	NZ_CAQFCM010000001.1	2768039	uncultured Duncaniella sp.
GCF_008119825.1_ASM811982v1_genomic	NZ_LVDC01000001.1	38313	Shewanella algae
GCF_028748305.1_ASM2874830v1_genomic	NZ_CP118163.1	1284	Staphylococcus hyicus
GCF_022014375.1_ASM2201437v1_genomic	NZ_JAKLTF010000001.1	2913414	Photobacterium sp. WH80
GCF_002374205.1_ASM237420v1_genomic	NZ_MWRR01000010.1	1285	Staphylococcus intermedius
GCF_001085085.1_6949_1_8_genomic	NZ_CLOO01000001.1	1313	Streptococcus pneumoniae
GCF_014217765.1_ASM1421776v1_genomic	NZ_CP048813.1	300028	Rhodococcus triatomae
GCF_030296555.1_ASM3029655v1_genomic	NZ_AP027728.1	683047	Microbacterium suwonense
GCF_000180575.1_ASM18057v1_genomic	NZ_CACJ01000037.1	Not found	Not found
GCF_000813265.1_ASM81326v1_genomic	NZ_BBQC01000022.1	1215108	Ectopseudomonas mendocina NBRC 14162
GCF_900177255.1_IMG-taxon_2524614730_annotated_assembly_genomic	NZ_FWZW01000053.1	1305826	Streptomyces sp. Amel2xC10
GCF_002213485.1_ASM221348v1_genomic	NZ_KZ266894.1	2099	Mesomycoplasma hyopneumoniae
GCF_003669015.1_ASM366901v1_genomic	NZ_CP033069.1	2478662	Acidovorax sp. 1608163
GCF_006539005.1_ASM653900v1_genomic	NZ_BJME01000001.1	273384	Brevibacterium aurantiacum
GCF_900030765.1_12754_2_74_genomic	NZ_FEHM01000001.1	1313	Streptococcus pneumoniae
GCF_007732545.1_ASM773254v1_genomic	NZ_REEX01000053.1	2599626	Arthrospira sp. PLM2.Bin9
GCF_002929355.1_ASM292935v1_genomic	NZ_PJIR01000069.1	2058891	Arthrobacter sp. B0490
GCF_937966025.1_SRR12395691_bin.78_CONCOCT_v1.1_MAG_genomic	NZ_CALCLG010000001.1	Not found	Not found
GCF_009494885.1_ASM949488v1_genomic	NZ_VZBB01000068.1	165179	Segatella copri
GCF_000590615.1_ASM59061v1_genomic	NC_022118.1	813	Chlamydia trachomatis
GCF_030291485.1_ASM3029148v1_genomic	NZ_JASWIN010000001.1	216816	Bifidobacterium longum
GCF_022354325.1_ASM2235432v1_genomic	NZ_CP055194.1	623	Shigella flexneri
GCF_001652485.1_ASM165248v1_genomic	NZ_CP015775.1	419475	Brucella pseudogrignonensis
GCF_000008365.1_ASM836v1_genomic	NC_006908.1	267748	Mycoplasma mobile 163K
GCF_003050025.1_ASM305002v1_genomic	NZ_PIFY01000001.1	29497	Vibrio splendidus
GCF_009363215.3_ASM936321v3_genomic	NZ_CP045287.2	138532	Curtobacterium flaccumfaciens pv. flaccumfaciens
GCF_033216215.1_ASM3321621v1_genomic	NZ_CP137524.1	116188	Streptomyces coeruleorubidus
GCF_006459125.1_ASM645912v1_genomic	NZ_CP041070.1	877500	Halarcobacter anaerophilus
GCF_026015425.1_ASM2601542v1_genomic	NZ_JAPDVE010000001.1	165179	Segatella copri
GCF_001657755.1_ASM165775v1_genomic	NZ_LWSZ01000039.1	34105	Streptobacillus moniliformis
GCF_014199635.1_ASM1419963v1_genomic	NZ_JACHOA010000001.1	260085	Novosphingobium taihuense
GCF_030818785.1_ASM3081878v1_genomic	NZ_JAUTAW010000001.1	2033	Microbacterium testaceum
GCF_900486955.1_18787_5_11_genomic	NZ_UDXD01000327.1	623	Shigella flexneri
GCF_948762325.1_MGBC152254_genomic	NZ_CAQBQV010000001.1	1918613	uncultured Muribaculum sp.
GCF_022836795.1_ASM2283679v1_genomic	NZ_JALGBK010000001.1	196024	Aeromonas dhakensis
GCF_028480845.1_ASM2848084v1_genomic	NZ_JAMPPB010000001.1	2949869	Providencia sp. PROV160
GCF_003862455.1_ASM386245v1_genomic	NZ_RRCP01000001.1	454958	Xanthomonas vasicola pv. musacearum
GCF_001204855.1_6730_5_23_genomic	NZ_CQZP01000001.1	1313	Streptococcus pneumoniae
GCF_001583575.1_ASM158357v1_genomic	NZ_LAVQ01000001.1	446	Legionella pneumophila
GCF_001163085.1_7011_4_11_genomic	NZ_CMDR01000001.1	1313	Streptococcus pneumoniae
GCF_013284745.1_ASM1328474v1_genomic	NZ_JABSVS010000001.1	492670	Bacillus velezensis
GCF_003260185.2_ASM326018v2_genomic	NZ_CP037900.1	119219	Cupriavidus metallidurans
GCF_900023225.1_12754_4_13_genomic	NZ_FEMJ01000001.1	1313	Streptococcus pneumoniae
GCF_017498665.1_ASM1749866v1_genomic	NZ_CP071801.1	1596	Lactobacillus gasseri
GCF_023232155.1_ASM2323215v1_genomic	NZ_JAJPOB010000001.1	321	Pseudomonas syringae pv. syringae
GCF_009742495.1_ASM974249v1_genomic	NZ_WPER01000100.1	42897	Shigella flexneri 2a
GCF_947038625.1_SRR6706337_bin.2_metaWRAP_v1.3_MAG_genomic	NZ_CAMQXB010000001.1	659	Photobacterium phosphoreum
GCF_008801605.1_ASM880160v1_genomic	NZ_VZPJ01000001.1	86264	Pseudomonas brassicacearum subsp. brassicacearum
GCF_025293215.1_ASM2529321v1_genomic	NZ_JAMBWF010000001.1	570935	Salmonella enterica subsp. enterica serovar Pomona
GCF_026190815.1_ASM2619081v1_genomic	NZ_JAPHPC010000001.1	28082	Legionella anisa
GCF_022846315.1_ASM2284631v1_genomic	NZ_AP025613.1	274	Thermus thermophilus
GCF_940677205.1_DSM6011_genomic	NZ_OW712331.1	36835	[Clostridium] colinum
GCF_001216885.1_7396_8_73_genomic	NZ_CSYB01000001.1	36809	Mycobacteroides abscessus
GCF_016803195.1_2769_genomic	NZ_JAEVFO010000119.1	757414	Pseudomonas cannabina pv. alisalensis
GCF_004009335.1_ASM400933v1_genomic	NZ_CP025363.1	520	Bordetella pertussis
GCF_001471555.2_ASM147155v2_genomic	NZ_LORZ02000001.1	29388	Staphylococcus capitis
GCF_000367945.1_Acin_sp_NIPH_809_V1_genomic	NZ_KB849177.1	1776741	Acinetobacter proteolyticus
GCF_033486715.1_ASM3348671v1_genomic	NZ_JAWNHN010000001.1	158836	Enterobacter hormaechei
GCF_013108055.1_ASM1310805v1_genomic	NZ_WVLM01000001.1	2690630	Roseobacter sp. HKCCD8413
GCF_016771795.1_ASM1677179v1_genomic	NZ_JAENMN010000001.1	47917	Serratia fonticola
GCF_025490935.1_ASM2549093v1_genomic	NZ_JAIOUJ010000001.1	760016	Buchnera aphidicola (Sitobion miscanthi)
GCF_001670555.1_ASM167055v1_genomic	NZ_LUDF01000001.1	44283	Pasteurella multocida subsp. multocida
GCF_947171665.1_SRR14862905_bin.16_metawrap_v1.3_MAG_genomic	NZ_CAMVYI010000001.1	1729681	uncultured Faecalibaculum sp.
GCF_019285775.1_ASM1928577v1_genomic	NZ_CP079105.1	39122	Skermania piniformis
GCF_016614775.1_ASM1661477v1_genomic	NZ_VHZS01000010.1	1463165	Klebsiella quasipneumoniae
GCF_003367315.1_ASM336731v1_genomic	NZ_CP031415.1	2161747	Saccharospirillum mangrovi
GCF_022456135.1_ASM2245613v1_genomic	NZ_JAKWYX010000001.1	147802	Lactobacillus iners
GCF_001257875.1_5236_3_2_genomic	NZ_CXBU01000001.1	624	Shigella sonnei
GCF_013358105.1_ASM1335810v1_genomic	NZ_JABSUJ010000100.1	1535768	Streptomyces lunaelactis
GCF_900025185.1_11893_1_23_genomic	NZ_FCQD01000001.1	1313	Streptococcus pneumoniae
GCF_002561125.1_ASM256112v1_genomic	NZ_NTTT01000031.1	1404	Priestia megaterium
GCF_000272975.1_ASM27297v1_genomic	NZ_AHUE01000001.1	858312	Salmonella enterica subsp. enterica serovar Newport str. CVM 19470
GCF_006864135.1_ASM686413v1_genomic	NZ_SADV01000010.1	1421	Lysinibacillus sphaericus
GCF_001730405.1_ASM173040v1_genomic	NZ_MINV01000001.1	1898678	Shigella sp. FC3196
GCF_949442685.1_extra-SRR2167614.79_1677795853_genomic	NZ_CASSJL010000001.1	76936	Helicobacter typhlonius
GCF_022380975.1_ASM2238097v1_genomic	NZ_JAAGBO010000100.1	2781243	Tenacibaculum finnmarkense
GCF_033238805.1_ASM3323880v1_genomic	NZ_BSFZ01000001.1	3025122	Vibrio sp. MACH09
GCF_001342835.1_6753_4_13_genomic	NZ_CICA01000001.1	1313	Streptococcus pneumoniae
GCF_036882205.1_ASM3688220v1_genomic	NZ_JBAJLV010000001.1	2860290	Stenotrophomonas sepilia
GCF_032513685.1_ASM3251368v1_genomic	NZ_JAWFMW010000001.1	539	Eikenella corrodens
GCF_029218785.1_ASM2921878v1_genomic	NZ_JAQXSA010000001.1	59823	Prevotella sp.
GCF_026065915.1_ASM2606591v1_genomic	NZ_JAIFAD010000001.1	293387	Bacillus altitudinis
GCF_002250705.1_ASM225070v1_genomic	NZ_NMVP01000001.1	2016499	Enemella evansiae
GCF_001837725.1_ASM183772v1_genomic	NZ_KV833870.1	1715210	Enterococcus sp. HMSC072F02
GCF_002918575.1_ASM291857v1_genomic	NZ_PQMC01000001.1	57706	Citrobacter braakii
GCF_900063405.2_12291_4_66_genomic	NZ_FHKU02000001.1	1313	Streptococcus pneumoniae
GCF_021066565.1_ASM2106656v1_genomic	NZ_WICV01000100.1	149539	Salmonella enterica subsp. enterica serovar Enteritidis
GCF_002768035.1_ASM276803v1_genomic	NZ_PEPP01000026.1	283734	Staphylococcus pseudintermedius
GCF_003386395.1_ASM338639v1_genomic	NZ_NHRB01000046.1	90371	Salmonella enterica subsp. enterica serovar Typhimurium
GCF_023585825.1_ASM2358582v1_genomic	NZ_CP097751.1	108080	Candidatus Blochmanniella camponoti
GCF_023109335.1_ASM2310933v1_genomic	NZ_JALDUH010000010.1	1304	Streptococcus salivarius
GCF_009769205.1_ASM976920v1_genomic	NZ_CP039266.1	47770	Lactobacillus crispatus
GCF_023369805.1_ASM2336980v1_genomic	NZ_JAMBQG010000001.1	2939491	Parabacteroides leei
GCF_001463035.1_ASM146303v1_genomic	NZ_LNHC01000001.1	1736702	Enterobacter sp. K66-74
GCF_000766795.1_ASM76679v1_genomic	NZ_JPDS01000001.1	1250005	Polaribacter sp. Hel1_85
GCF_029763855.1_ASM2976385v1_genomic	NZ_JARUTA010000100.1	738	Glaesserella parasuis
GCF_001937175.1_ASM193717v1_genomic	NZ_MSDQ01000001.1	223900	Chromohalobacter japonicus
GCF_004369225.1_ASM436922v1_genomic	NZ_QFFZ01000001.1	258475	Pelotomaculum propionicicum
GCF_033719935.1_ASM3371993v1_genomic	NZ_JAWWDL010000001.1	283786	Bizionia paragorgiae
GCF_022602515.1_ASM2260251v1_genomic	NZ_JAKZKL010000100.1	1544695	Rosenbergiella collisarenosi
GCF_006508185.1_ASM650818v1_genomic	NZ_NHAZ01000001.1	813	Chlamydia trachomatis
GCF_024170045.1_ASM2417004v1_genomic	NZ_JALJXN010000001.1	648	Aeromonas caviae
GCF_902373825.1_MGYG-HGUT-01312_genomic	NZ_CABKNZ010000001.1	35818	Helicobacter pullorum
GCF_020420305.1_ASM2042030v1_genomic	NZ_JAIZSL010000010.1	292	Burkholderia cepacia
GCF_945952255.1_BA124_assembly_genomic	NZ_CAMFHQ010000001.1	670	Vibrio parahaemolyticus
GCF_950288455.1_FD01874676_genomic	NZ_CATNQZ010000001.1	624	Shigella sonnei
GCF_000827655.1_Ccyn49044.1_genomic	NZ_CDOF01000001.1	28189	Capnocytophaga cynodegmi
GCF_000960025.1_ASM96002v1_genomic	NZ_JYGQ01000001.1	28037	Streptococcus mitis
GCF_021412625.1_ASM2141262v1_genomic	NZ_JAKCFI010000010.1	83455	Myxococcus stipitatus
GCF_002743315.1_ASM274331v1_genomic	NZ_PDYZ01000001.1	2048250	Sporosarcina sp. P30
GCF_004793655.1_ASM479365v1_genomic	NZ_SRYD01000100.1	1796646	Muribaculum intestinale
GCF_000430585.1_ASM43058v1_genomic	NZ_AUMH01000001.1	1120972	Alicyclobacillus herbarius DSM 13609
GCF_007751035.1_ASM775103v1_genomic	NZ_CP036433.1	2528010	Lignipirellula cremea
GCF_001446175.1_ASM144617v1_genomic	NZ_ARZW01000001.1	1321260	Burkholderia pseudomallei Songkhla34W2
GCF_001880795.1_ASM188079v1_genomic	NZ_MCON01000001.1	546	Citrobacter freundii
GCF_030386395.1_ASM3038639v1_genomic	NZ_JAOPLR010000001.1	196024	Aeromonas dhakensis
GCF_026193255.1_ASM2619325v1_genomic	NZ_JAPHNM010000001.1	1398	Heyndrickxia coagulans
GCF_031575415.1_ASM3157541v1_genomic	NZ_VJQJ01000001.1	87883	Burkholderia multivorans
GCF_025957665.1_ASM2595766v1_genomic	NZ_CP110079.1	2987521	Streptomyces sp. BI87
GCF_006538945.1_ASM653894v1_genomic	NZ_BJMB01000001.1	1335	Streptococcus equinus
GCF_015476015.1_ASM1547601v1_genomic	NZ_CP064332.1	644356	Xylella fastidiosa subsp. fastidiosa
GCF_949490505.1_extra-ERR1762078.14_1677794843_genomic	NZ_CASZLC010000001.1	Not found	Not found
GCF_000441795.1_ASM44179v1_genomic	NC_021899.1	1007871	Chlamydia trachomatis RC-J/971
GCF_030414715.1_ASM3041471v1_genomic	NZ_JAQHZH010000100.1	546	Citrobacter freundii
GCF_002064955.1_ASM206495v1_genomic	NZ_MYCO01000010.1	179997	Salmonella enterica subsp. enterica serovar Havana
GCF_001986595.1_ASM198659v1_genomic	NZ_CP011697.1	520	Bordetella pertussis
GCF_001983595.1_ASM198359v1_genomic	NZ_LZQS01000001.1	1844478	Streptomyces sp. IB2014 011-1
GCF_027923405.1_ASM2792340v1_genomic	NZ_BQYI01000001.1	2909250	Paenibacillus sp. YYML68
GCF_013466425.1_ASM1346642v1_genomic	NZ_CP059165.1	1719132	Mycobacterium vicinigordonae
GCF_013300465.1_ASM1330046v1_genomic	NZ_JAAILT010000010.1	410072	Coprococcus comes
GCF_902163305.1_25964_2_110_genomic	NZ_CABGYS010000001.1	54291	Raoultella ornithinolytica
GCF_008802215.1_ASM880221v1_genomic	NZ_VZOG01000001.1	106649	Acinetobacter guillouiae
GCF_913020285.1_SRR3968063_bin.29_MetaBAT_v2.12.1_MAG_genomic	NZ_CAJWCC010000001.1	369791	Mesonia mobilis
GCF_015552565.1_ASM1555256v1_genomic	NZ_JADNFA010000010.1	1302	Streptococcus gordonii
GCF_033795605.1_ASM3379560v1_genomic	NZ_JAUEQI010000001.1	747	Pasteurella multocida
GCF_903684305.1_assembly_BB1459_genomic	NZ_CAHPQX010000001.1	67827	Citrobacter werkmanii
GCF_001414725.1_ASM141472v1_genomic	NZ_LLFK01000001.1	48296	Acinetobacter pittii
GCF_016728665.1_ASM1672866v1_genomic	NZ_CP068161.1	43769	Corynebacterium propinquum
GCF_004346855.1_ASM434685v1_genomic	NZ_SMGH01000004.1	2485181	Curtobacterium sp. PhB136
GCF_948995925.1_MGBC134686_genomic	NZ_CARIPA010000001.1	1796646	Muribaculum intestinale
GCF_003943035.1_ASM394303v1_genomic	NZ_RJOI01000001.1	1338	Streptococcus intermedius
GCF_036736905.1_ASM3673690v1_genomic	NZ_DAINLL010000001.1	1741	Thermodesulfobacterium commune
GCF_013624065.1_149A3_genomic	NZ_JABKCO010000010.1	210	Helicobacter pylori
GCF_030341485.1_ASM3034148v1_genomic	NZ_JAROXO010000001.1	1313	Streptococcus pneumoniae
GCF_016464295.1_ASM1646429v1_genomic	NZ_JAEIMH010000001.1	2795730	Streptomyces sp. N35
GCF_019684295.1_ASM1968429v1_genomic	NZ_JABDXK010000053.1	1138190	Rhizobium binae
GCF_026788425.1_ASM2678842v1_genomic	NZ_JALAJM010000001.1	1925021	Bacillus haynesii
GCF_948521655.1_MGBC148893_genomic	NZ_CAOSAT010000001.1	1918613	uncultured Muribaculum sp.
GCF_016236885.1_ASM1623688v1_genomic	NZ_JACOIE010000100.1	1502	Clostridium perfringens
GCF_027923485.1_ASM2792348v1_genomic	NZ_AP025224.1	86029	Bacillus subtilis subsp. natto
GCF_902463975.1_UHGG-TPA_MGYG-HGUT-00591_genomic	NZ_CABQHJ010000001.1	512296	uncultured Phascolarctobacterium sp.
GCF_000600895.1_ASM60089v1_genomic	NZ_JHCW01000001.1	1311023	Acinetobacter baumannii 25493_9
GCF_022386075.1_ASM2238607v1_genomic	NZ_JAJNJP010000001.1	2898724	Mammaliicoccus sp. R-M65
GCF_001072275.1_ASM107227v1_genomic	NZ_JVLV01000002.1	76860	Streptococcus constellatus
GCF_003150855.1_ASM315085v2_genomic	NZ_CP029473.1	492670	Bacillus velezensis
GCF_019266405.1_ASM1926640v2_genomic	NZ_NBWG02000094.1	95486	Burkholderia cenocepacia
GCF_000603285.1_ASM60328v1_genomic	NZ_AMLR01000001.1	1029996	Salmonella enterica subsp. enterica serovar Heidelberg str. SARA37
GCF_016742225.1_ASM1674222v1_genomic	NZ_JACVCE010000022.1	1904254	Hydrogenophaga sp.
GCF_024917175.1_ASM2491717v1_genomic	NZ_CP103784.1	1423	Bacillus subtilis
GCF_019801145.1_ASM1980114v1_genomic	NZ_JAHVJQ010000001.1	1396826	Leisingera aquaemixtae
GCF_023612475.1_ASM2361247v1_genomic	NZ_CP071265.1	546	Citrobacter freundii
GCF_001058645.1_ASM105864v1_genomic	NZ_JUQG01000001.1	548	Klebsiella aerogenes
GCF_036708605.1_ASM3670860v1_genomic	NZ_JAXROT010000001.1	61645	Enterobacter asburiae
GCF_002258385.1_ASM225838v1_genomic	NZ_NOYH01000013.1	2022512	Rhodococcus sp. 06-412-2B
GCF_035066305.1_ASM3506630v1_genomic	NZ_JAVXZH010000001.1	158836	Enterobacter hormaechei
GCF_021366885.1_ASM2136688v1_genomic	NZ_JAHCPO010000001.1	1282	Staphylococcus epidermidis
GCF_018885305.1_ASM1888530v1_genomic	NZ_CP076544.1	2841594	Curtobacterium aetherium
GCF_001404175.1_6730_4_16_genomic	NZ_CHPY01000001.1	1313	Streptococcus pneumoniae
GCF_002144845.1_ASM214484v1_genomic	NZ_NGIR01000031.1	48296	Acinetobacter pittii
GCF_002355795.1_ASM235579v1_genomic	NZ_AP017630.1	1502	Clostridium perfringens
GCF_900113145.1_IMG-taxon_2675903058_annotated_assembly_genomic	NZ_FOOI01000040.1	504797	Actinopolymorpha cephalotaxi
GCF_030464605.1_ASM3046460v1_genomic	NZ_VFDP01000001.1	1590	Lactiplantibacillus plantarum
GCF_943787305.1_06042020_METABAT_537_genomic	NZ_CALSLX010000001.1	267375	Pseudoalteromonas marina
GCF_002874545.1_ASM287454v1_genomic	NZ_MCTV01000001.1	1880838	Shewanella sp. 10N.286.52.C2
GCF_028868745.1_ASM2886874v1_genomic	NZ_CP076515.1	29575	Taylorella equigenitalis
GCF_002272065.1_assembly-7518_v1_genomic	NZ_NPBL01000001.1	361277	Terribacillus saccharophilus
GCF_000156495.1_ASM15649v1_genomic	NZ_DS996545.1	537006	Parabacteroides johnsonii DSM 18315
GCF_913774155.1_S1C710_SP310_genomic	NZ_CAJYGN010000001.1	165433	uncultured Acinetobacter sp.
GCF_016798245.1_ASM1679824v1_genomic	NZ_JAEUZA010000010.1	79881	Alkalicoccobacillus gibsonii
GCF_001075395.1_ASM107539v1_genomic	NZ_JUMZ01000005.1	1282	Staphylococcus epidermidis
GCF_029924935.1_ASM2992493v1_genomic	NZ_JAREHZ010000010.1	985002	Staphylococcus argenteus
GCF_026538115.1_ASM2653811v1_genomic	NZ_JANFLC010000001.1	670	Vibrio parahaemolyticus
GCF_948989005.1_MGBC149658_genomic	NZ_CARHOD010000001.1	538949	uncultured Alistipes sp.
GCF_029543205.1_ASM2954320v1_genomic	NZ_JARQWX010000010.1	453783	Lysobacter soli
GCF_903960435.1_freshwater_MAG_---_Loc080925-7m_bin-0257_genomic	NZ_CAJCAU010000001.1	543132	uncultured Lamprocystis sp.
GCF_033798485.1_ASM3379848v1_genomic	NZ_JAWIRF010000001.1	28141	Cronobacter sakazakii
GCF_001922165.1_ASM192216v1_genomic	NZ_CP013685.1	108619	Salmonella enterica subsp. enterica serovar Newport
GCF_002882595.1_GW460-12_genomic	NZ_POFU01000100.1	2070621	Pseudomonas sp. GW460-12
GCF_036430925.1_ASM3643092v1_genomic	NZ_JAQSGG010000001.1	1598	Limosilactobacillus reuteri
GCF_014229965.1_ASM1422996v1_genomic	NZ_JABGBW010000001.1	1159213	Peptostreptococcus canis
GCF_002085815.1_ASM208581v1_genomic	NZ_CP019887.1	1768	Mycobacterium kansasii
GCF_900033505.1_12718_4_15_genomic	NZ_FDFI01000001.1	1313	Streptococcus pneumoniae
GCF_900458735.1_44343_E01_genomic	NZ_UHDR01000002.1	42858	Mammaliicoccus lentus
GCF_024129565.1_ASM2412956v1_genomic	NZ_JAMXXT010000001.1	108981	Acinetobacter schindleri
GCF_032335455.1_ASM3233545v1_genomic	NZ_JANUXO010000001.1	2974917	Amycolatopsis sp. PS_44_ISF1
GCF_029085585.1_ASM2908558v1_genomic	NZ_JAPZEV010000100.1	1463165	Klebsiella quasipneumoniae
GCF_023735975.1_ASM2373597v1_genomic	NZ_AP025923.1	158836	Enterobacter hormaechei
GCF_019041095.1_ASM1904109v1_genomic	NZ_JAHPNK010000010.1	87883	Burkholderia multivorans
GCF_030758775.1_ASM3075877v1_genomic	NZ_CP132384.1	1684	Bifidobacterium asteroides
GCF_024531295.1_ASM2453129v1_genomic	NZ_JACEOE010000001.1	663	Vibrio alginolyticus
GCF_910579365.1_MGBC114583_genomic	NZ_CAJTUX010000001.1	876091	uncultured Oscillibacter sp.
GCF_011465255.1_ASM1146525v1_genomic	NZ_CP045306.1	450	Legionella longbeachae
GCF_963516055.1_ERR9968825_bin.6_MetaWRAP_v1.3_MAG_genomic	NZ_CAUQAZ010000001.1	1646377	Rouxiella badensis
GCF_900133765.1_12163_1_25_genomic	NZ_FVIE01000011.1	1962118	Mycobacteroides abscessus subsp. massiliense
GCF_902463125.1_UHGG-TPA_MGYG-HGUT-00502_genomic	NZ_CABQEG010000001.1	221953	uncultured Brachyspira sp.
GCF_023652755.1_ASM2365275v1_genomic	NZ_JAKKUG010000010.1	1806053	Corynebacterium diphtheriae bv. mitis
GCF_948743315.1_MGBC123969_genomic	NZ_CAPYVP010000001.1	538949	uncultured Alistipes sp.
GCF_001300035.1_7001_1_8_genomic	NZ_CHBQ02000001.1	1313	Streptococcus pneumoniae
GCF_001865765.1_ASM186576v1_genomic	NZ_CP016826.1	1719	Corynebacterium pseudotuberculosis
GCF_000018685.1_ASM1868v1_genomic	NC_010001.1	357809	Lachnoclostridium phytofermentans ISDg
GCF_019048705.1_ASM1904870v1_genomic	NZ_CP077395.1	2778058	Aeromonas sp. FDAARGOS 1409
GCF_022664535.1_Sx8-8_genomic	NZ_JAKUJY010000001.1	2933617	Sphingobium sp. Sx8-8
GCF_023147805.1_ASM2314780v1_genomic	NZ_JAHXOR010000001.1	1282	Staphylococcus epidermidis
GCF_013265695.1_ASM1326569v1_genomic	NZ_VDFA01000001.1	28450	Burkholderia pseudomallei
GCF_001064265.1_ASM106426v1_genomic	NZ_JVNP01000001.1	43675	Rothia mucilaginosa
GCF_013786205.1_ASM1378620v1_genomic	NZ_CP056644.1	546	Citrobacter freundii
GCF_014193405.1_ASM1419340v1_genomic	NZ_JACHZH010000001.1	2586979	Sphingomonas sp. BK069
GCF_900056555.1_7054_7_66_genomic	NZ_FILQ01000001.1	1307	Streptococcus suis
GCF_000336385.2_HS124_Split10plusN_genomic	NZ_HG424440.1	1286308	Lysobacter antibioticus HS124
GCF_029890515.1_ASM2989051v1_genomic	NZ_JAKMZF010000100.1	29497	Vibrio splendidus
GCF_037317435.1_ASM3731743v1_genomic	NZ_JAYBRO010000001.1	214856	Alistipes finegoldii
GCF_000413495.1_Bruc_abor_biovar_1_76-1413_V1_genomic	NZ_ATHF01000001.1	1328340	Brucella abortus 76-1413
GCF_027563315.1_ASM2756331v1_genomic	NZ_JAMKBJ010000010.1	365346	Paenisporosarcina quisquiliarum
GCF_024661975.1_ASM2466197v1_genomic	NZ_CP102482.1	488447	Burkholderia contaminans
GCF_024346055.1_ASM2434605v1_genomic	NZ_JAGQCH010000001.1	2823710	Cyanobium sp. Cruz CV13-4-11
GCF_031462235.1_ASM3146223v1_genomic	NZ_JAVKXR010000001.1	34085	Riemerella anatipestifer
GCF_902376035.1_MGYG-HGUT-01544_genomic	NZ_CABKWB010000001.1	1720192	Corynebacterium bouchesdurhonense
GCF_006239335.1_ASM623933v1_genomic	NZ_SBIJ01000001.1	1173677	Photorhabdus luminescens subsp. sonorensis
GCF_009789535.1_ASM978953v1_genomic	NZ_WSUT01000001.1	1166323	Sphingomonas carotinifaciens
GCF_000277645.1_ASM27764v1_genomic	NZ_AKGG01000001.1	1123721	Weissella koreensis KCTC 3621
GCF_015333575.1_ASM1533357v1_genomic	NZ_AJFH01000145.1	1771	Mycolicibacterium phlei
GCF_902385395.1_UHGG_MGYG-HGUT-02281_genomic	NZ_CABMFH010000001.1	674529	Bacteroides faecis
GCF_002807165.1_ASM280716v1_genomic	NZ_NMYK01000565.1	1396	Bacillus cereus
GCF_001982705.1_ASM198270v1_genomic	NZ_MLGA01000001.1	1313	Streptococcus pneumoniae
GCF_002883375.1_FW306-2-2C-D06C_genomic	NZ_POGE01000100.1	2070631	Pseudomonas sp. FW306-2-2C-D06C
GCF_002284635.1_ASM228463v1_genomic	NZ_NQNX01000001.1	149539	Salmonella enterica subsp. enterica serovar Enteritidis
GCF_000474055.1_ASM47405v1_genomic	NZ_BAST01000024.1	1000570	Streptococcus anginosus SK52 = DSM 20563
GCF_017350395.1_ASM1735039v1_genomic	NZ_JACNBG010000001.1	2070568	Pseudomonas sp. GP01-A3
GCF_001724395.1_ASM172439v1_genomic	NZ_MEEJ01000001.1	1660113	Microbacterium sp. SCN 70-200
GCF_026156445.1_ASM2615644v1_genomic	NZ_JAMJPR010000001.1	492670	Bacillus velezensis
GCF_008245125.1_ASM824512v1_genomic	NZ_CP038034.1	217204	Achromobacter insolitus
GCF_020075785.1_ASM2007578v1_genomic	NZ_JAIQVR010000100.1	2875958	Rhizobium sp. VS19-DR183
GCF_013201935.1_ASM1320193v1_genomic	NZ_CP053833.1	1054034	Arcobacter cloacae
GCF_003074555.1_ASM307455v1_genomic	NZ_QAWH01000001.1	440524	Salmonella enterica subsp. enterica serovar 4,[5],12:i:-
GCF_025092585.1_ASM2509258v1_genomic	NZ_LTDH01000001.1	28234	Geotoga petraea
GCF_025245865.1_ASM2524586v1_genomic	NZ_JAOBXI010000001.1	1590	Lactiplantibacillus plantarum
GCF_008690135.1_ASM869013v1_genomic	NZ_VHPN01000008.1	1249	Weissella paramesenteroides
GCF_003458625.1_ASM345862v1_genomic	NZ_QRUZ01000001.1	208479	Enterocloster bolteae
GCF_012999525.1_ASM1299952v1_genomic	NZ_JABBWU010000001.1	2729106	Microbispora sp. H10836
GCF_029525915.1_ASM2952591v1_genomic	NZ_JALKYL010000011.1	1463165	Klebsiella quasipneumoniae
GCF_028596185.1_ASM2859618v1_genomic	NZ_CP117244.1	90371	Salmonella enterica subsp. enterica serovar Typhimurium
GCF_900058475.1_7114_5_57_genomic	NZ_FIHI01000001.1	1307	Streptococcus suis
GCF_001689195.1_ASM168919v1_genomic	NZ_LXVN01000001.1	624	Shigella sonnei
GCF_900058195.2_13414_2_7_genomic	NZ_FHQH02000001.1	1313	Streptococcus pneumoniae
GCF_026131185.1_ASM2613118v1_genomic	NZ_JANAUL010000010.1	29486	Yersinia ruckeri
GCF_003121895.1_ASM312189v1_genomic	NZ_QEWW01000010.1	2182793	Ignatzschineria cameli
GCF_021310215.1_ASM2131021v1_genomic	NZ_JABKAC010000001.1	714	Aggregatibacter actinomycetemcomitans
GCF_022921315.1_ASM2292131v1_genomic	NZ_CP094062.1	210	Helicobacter pylori
GCF_023744335.1_ASM2374433v1_genomic	NZ_JAMRXF010000001.1	1249	Weissella paramesenteroides
GCF_000392435.1_ASM39243v1_genomic	NC_021219.1	1332188	Candidatus Saccharimonas aalborgensis
GCF_900590365.1_p3.F11_genomic	NZ_UUMQ01000031.1	33069	Pseudomonas viridiflava
GCF_002833055.1_ASM283305v1_genomic	NZ_PJDW01000001.1	216816	Bifidobacterium longum
GCF_002074455.1_ASM207445v1_genomic	NZ_MZYP01000001.1	90371	Salmonella enterica subsp. enterica serovar Typhimurium
GCF_002689825.1_ASM268982v1_genomic	NZ_NZIC01000016.1	2020902	Ponticaulis sp.
GCF_900163625.1_ASM90016362v1_genomic	NZ_FUIE01000088.1	1255603	Brevundimonas diminuta 3F5N
GCF_928381425.1_27353_Isolate28_genomic	NZ_CAKMSE010000001.1	85336	Rothia nasimurium
GCF_900594705.1_10156_5_53_genomic	NZ_UVDJ01000086.1	28450	Burkholderia pseudomallei
GCF_025518925.1_ASM2551892v1_genomic	NZ_JAOPTJ010000010.1	1890302	Bacillus wiedmannii
GCF_000338875.1_CAIM_602T_1.0_genomic	NZ_AOMO01000001.1	1259812	Vibrio mimicus CAIM 602
GCF_002175185.1_ASM217518v1_genomic	NZ_MTHY01000001.1	103796	Pseudomonas syringae pv. actinidiae
GCF_001298195.1_ASM129819v1_genomic	NZ_LHSO01000038.1	727	Haemophilus influenzae
GCF_031852785.1_ASM3185278v1_genomic	NZ_JAVRYT010000001.1	283734	Staphylococcus pseudintermedius
GCF_000284955.1_ASM28495v1_genomic	NZ_CACV01000018.1	940288	Yersinia enterocolitica subsp. palearctica 647/5307
GCF_002005365.1_ASM200536v1_genomic	NZ_CP019697.1	Not found	Not found
GCF_002572395.1_ASM257239v1_genomic	NZ_NVJL01000100.1	155322	Bacillus toyonensis
GCF_035794715.1_ASM3579471v1_genomic	NZ_JAMWXS010000001.1	54291	Raoultella ornithinolytica
GCF_002991405.1_ASM299140v1_genomic	NZ_NESZ01000030.1	727	Haemophilus influenzae
GCF_002916705.1_ASM291670v1_genomic	NZ_JXSI01000001.1	1395925	Pseudomonas sp. GZJR-8
GCF_031703785.1_ASM3170378v1_genomic	NZ_JASWFR010000010.1	158836	Enterobacter hormaechei
GCF_030586525.1_ASM3058652v1_genomic	NZ_JAUQYN010000001.1	3064651	Isoptericola sp. 178
GCF_000144815.1_ASM14481v1_genomic	NZ_GL383825.1	765078	Cutibacterium acnes HL110PA2
GCF_910588055.1_MGBC146759_genomic	NZ_CAJUPE010000001.1	Not found	Not found
GCF_900240075.1_883_genomic	NZ_LT963436.1	29385	Staphylococcus saprophyticus
GCF_001431535.1_ASM143153v1_genomic	NZ_LDJK01000001.1	517011	Stenotrophomonas chelatiphaga
GCF_000282315.2_Pseudomonas.strGM41_v2.0_genomic	NZ_AKJN02000013.1	1144708	Pseudomonas sp. GM41(2012)
GCF_027675915.1_ASM2767591v1_genomic	NZ_JAQEPF010000001.1	357441	Enterococcus lactis
GCF_027856815.2_ASM2785681v2_genomic	NZ_JAPQSU020000001.1	28450	Burkholderia pseudomallei
GCF_900113825.1_IMG-taxon_2671180118_annotated_assembly_genomic	NZ_FOQU01000030.1	420953	Paraburkholderia megapolitana
GCF_000741295.1_Bifpse_sub.glo_genomic	NZ_JGZG01000001.1	1690	Bifidobacterium pseudolongum subsp. globosum
GCF_036850845.1_ASM3685084v1_genomic	NZ_JAXHQB010000001.1	1358	Lactococcus lactis
GCF_026410085.1_ASM2641008v1_genomic	NZ_CP112866.1	2995174	Pseudomonas quebecensis
GCF_016613475.2_ASM1661347v2_genomic	NZ_CP071517.1	2795387	Lysobacter arenosi
GCF_036953205.1_ASM3695320v1_genomic	NZ_JAQOBG010000001.1	299767	Enterobacter ludwigii
GCF_011300455.1_ASM1130045v1_genomic	NZ_CP049869.1	2714943	Sphingomonas piscis
GCF_900602705.1_p9.E6_genomic	NZ_UWHY01000050.1	33069	Pseudomonas viridiflava
GCF_013784425.1_ASM1378442v1_genomic	NZ_CP056716.1	61645	Enterobacter asburiae
GCF_947036865.1_ERR3047202_bin.1_metaWRAP_v1.3_MAG_genomic	NZ_CAMQSF010000001.1	158749	uncultured Caulobacter sp.
GCF_020560185.1_ASM2056018v1_genomic	NZ_JAJCMF010000001.1	821	Phocaeicola vulgatus
GCF_003256565.1_ASM325656v1_genomic	NZ_QLBO01000001.1	87883	Burkholderia multivorans
GCF_037049665.1_ASM3704966v1_genomic	NZ_JBAHVX010000001.1	1511761	Leuconostoc suionicum
GCF_903936115.1_ASM_IMP44_genomic	NZ_CAIZUF010000001.1	1296536	Enterobacter hormaechei subsp. xiangfangensis
GCF_013299685.1_ASM1329968v1_genomic	NZ_JABMHY010000077.1	410072	Coprococcus comes
GCF_019263595.1_ASM1926359v1_genomic	NZ_JADQDD010000001.1	2792007	Pseudonocardia sp. KRD291
GCF_002269055.1_ASM226905v1_genomic	NZ_NQKL01000001.1	296	Pseudomonas fragi
GCF_030417535.1_ASM3041753v1_genomic	NZ_JASWDK010000001.1	1766	Mycolicibacterium fortuitum
GCF_016583725.1_ASM1658372v1_genomic	NZ_NRRT01000001.1	28068	Rubrivivax gelatinosus
GCF_024621825.1_ASM2462182v1_genomic	NZ_JANJYW010000010.1	28197	Aliarcobacter butzleri
GCF_001124585.1_9803_7_48_genomic	NZ_CMPE01000001.1	1313	Streptococcus pneumoniae
GCF_948498085.1_MGBC102261_genomic	NZ_CAOOOG010000001.1	1796646	Muribaculum intestinale
GCF_001298405.1_ASM129840v1_genomic	NZ_LITK01000001.1	43660	Pseudoalteromonas undina
GCF_000962565.1_ASM96256v1_genomic	NZ_AMOK01000191.1	1173848	Salmonella enterica subsp. enterica serovar Heidelberg str. 92-0138
GCF_001267455.1_GWS1v1_genomic	NZ_KQ434081.1	1692240	Shinella sp. GWS1
GCF_020844675.1_ASM2084467v1_genomic	NZ_JAIRBY010000100.1	1590	Lactiplantibacillus plantarum
GCF_025994215.1_ASM2599421v1_genomic	NZ_BAPZ01000001.1	1307929	Kozakia baliensis NRIC 0488
GCF_900115285.1_IMG-taxon_2667527383_annotated_assembly_genomic	NZ_FOYW01000007.1	650891	Marinobacter daqiaonensis
GCF_946477055.1_SRR10810039_bin.7_metawrap_v1.3.0_MAG_genomic	NZ_CAMKXG010000001.1	1082704	Lonsdalea britannica
GCF_014860045.1_ASM1486004v1_genomic	NZ_JACZKO010000057.1	Not found	Not found
GCF_022405695.1_ASM2240569v1_genomic	NZ_JAKSEJ010000001.1	312306	Pseudomonas entomophila
GCF_001550225.1_ASM155022v1_genomic	NZ_LRQX01000001.1	1930	Streptomyces scabiei
GCF_002242025.1_ASM224202v1_genomic	NZ_NMXV01000100.1	623	Shigella flexneri
GCF_004367815.1_ASM436781v1_genomic	NZ_SJAR01000010.1	2528958	Bacillus sp. BH2
GCF_900138255.1_12082_5_92_genomic	NZ_FVQU01000039.1	1185650	Mycobacteroides abscessus subsp. abscessus
GCF_032092815.1_ASM3209281v1_genomic	NZ_DAMDBP010000001.1	361	Agrobacterium sp.
GCF_025599845.1_ASM2559984v1_genomic	NZ_JAOSFR010000001.1	208962	Escherichia albertii
GCF_030228885.1_ASM3022888v1_genomic	NZ_JASPGT010000010.1	3050216	Corynebacterium sp. MSK195
GCF_036208765.1_ASM3620876v1_genomic	NZ_JARLWP010000001.1	659243	Bacillus siamensis
GCF_002741745.1_ASM274174v1_genomic	NZ_CP024204.1	293387	Bacillus altitudinis
GCF_033658265.1_ASM3365826v1_genomic	NZ_JAWWQU010000001.1	216816	Bifidobacterium longum
GCF_001341075.1_6805_4_17_genomic	NZ_CHUK01000001.1	1313	Streptococcus pneumoniae
GCF_016222975.1_ASM1622297v1_genomic	NZ_JACRPX010000002.1	591197	Ignavibacterium album
GCF_000293545.1_Baci_cere_BAG60-2_G13207_V1_genomic	NZ_JH804628.1	1053193	Bacillus cereus BAG6O-2
GCF_002072155.1_ASM207215v1_genomic	NZ_BDIY01000001.1	1570360	Roseovarius sp. A-2
GCF_002049225.1_ASM204922v1_genomic	NZ_MZFB01000010.1	570935	Salmonella enterica subsp. enterica serovar Pomona
GCF_031582905.1_ASM3158290v1_genomic	NZ_CP133990.1	3073064	Cellulomonas sp. ATA003
GCF_001175265.1_6903_6_12_genomic	NZ_CWCN01000001.1	148942	Streptococcus equi subsp. equi
GCF_014655005.1_ASM1465500v1_genomic	NZ_JAAQTV010000001.1	1134687	Klebsiella michiganensis
GCF_900112495.1_IMG-taxon_2693429828_annotated_assembly_genomic	NZ_FOMA01000022.1	1882764	Bacillus sp. OV322
GCF_023212245.1_ASM2321224v1_genomic	NZ_JAJIBV010000010.1	29486	Yersinia ruckeri
GCF_014252295.1_ASM1425229v1_genomic	NZ_CP059215.1	1653831	Blattabacterium cuenoti
GCF_020521315.1_ASM2052131v1_genomic	NZ_BNDZ01000001.1	1886	Streptomyces albidoflavus
GCF_918698115.1_SRABI96_genomic	NZ_CAKKLV010000001.1	2884273	Peribacillus sp. Bi96
GCF_026410165.1_12-16-PSH_genomic	NZ_JAPMIC010000001.1	1358	Lactococcus lactis
GCF_022953395.1_ASM2295339v1_genomic	NZ_JALAYX010000010.1	2919917	Peteryoungia algae
GCF_002989305.1_ASM298930v1_genomic	NZ_MZLV01000001.1	727	Haemophilus influenzae
GCF_946477205.1_SRR10810020_bin.6_metawrap_v1.3.0_MAG_genomic	NZ_CAMKXR010000001.1	1193505	uncultured Gilliamella sp.
GCF_007362475.1_ASM736247v1_genomic	NZ_CP041687.1	2594269	Chryseobacterium sp. SNU WT5
GCF_014843825.1_ASM1484382v1_genomic	NZ_JHQR01000433.1	499528	Mesorhizobium silamurunense
GCF_020819805.1_ASM2081980v1_genomic	NZ_JAJHKI010000100.1	1491	Clostridium botulinum
GCF_009902885.1_ASM990288v1_genomic	NZ_VCKP01000001.1	2582605	Salmonella sp. gx-f5
GCF_031921625.1_ASM3192162v1_genomic	NZ_JAPKIS010000001.1	588	Providencia stuartii
GCF_013410645.1_ASM1341064v1_genomic	NZ_JACCHK010000001.1	1287877	Micromonospora jinlongensis
GCF_032488955.1_ASM3248895v1_genomic	NZ_JAUEXD010000001.1	3057398	Bradyrhizobium sp. SZCCHNR3020
GCF_003063335.1_ASM306333v1_genomic	NZ_NERX01000001.1	1835769	Limnohabitans sp. MMS-10A-192
GCF_000589255.1_ASM58925v1_genomic	NZ_JFVK01000001.1	1310911	Acinetobacter sp. 25977_7
GCF_016632335.1_ASM1663233v1_genomic	NZ_JAEPBG010000001.1	2801341	Noviherbaspirillum pedocola
GCF_927416815.1_OKU1_genomic	NZ_CAKMJU010000001.1	217139	uncultured Acetobacterium sp.
GCF_027585615.1_ASM2758561v1_genomic	NZ_JAOVWC010000001.1	159	Brachyspira hyodysenteriae
GCF_001753185.1_ASM175318v1_genomic	NZ_CP017450.1	1905288	Klebsiella sp. LTGPAF-6F
GCF_001985965.1_ASM198596v1_genomic	NZ_CP012088.1	520	Bordetella pertussis
GCF_014836845.1_ASM1483684v1_genomic	NZ_JACSQA010000010.1	2762222	Ureibacillus galli
GCF_016909155.1_ASM1690915v1_genomic	NZ_JAFBFG010000001.1	1441723	Chryseomicrobium aureum
GCF_900585265.1_p22.A8_genomic	NZ_UTSW01000052.1	33069	Pseudomonas viridiflava
GCF_017367535.1_ASM1736753v1_genomic	NZ_JACSUX010000001.1	29397	Lactobacillus delbrueckii subsp. lactis
GCF_014644035.1_ASM1464403v1_genomic	NZ_BMKF01000001.1	1977912	Henriciella pelagia
GCF_001561955.1_ASM156195v1_genomic	NZ_CP014223.1	991789	Anaerotignum propionicum DSM 1682
GCF_017315915.1_ASM1731591v1_genomic	NZ_JAFLWK010000001.1	2738	Vagococcus fluvialis
GCF_020565475.1_ASM2056547v1_genomic	NZ_JAJCCZ010000001.1	96345	Flavobacterium psychrophilum
GCF_032080575.1_ASM3208057v1_genomic	NZ_JAVLSO010000001.1	Not found	Not found
GCF_003725255.1_ASM372525v1_genomic	NZ_PYTS01000008.1	325776	Xanthomonas vasicola pv. vasculorum
GCF_018376335.1_ASM1837633v1_genomic	NZ_JAHABN010000016.1	133926	Olsenella uli
GCF_028201855.1_ASM2820185v1_genomic	NZ_JAQKHJ010000010.1	1685	Bifidobacterium breve
GCF_020564345.1_ASM2056434v1_genomic	NZ_JAJCRS010000001.1	584	Proteus mirabilis
GCF_023277385.1_ASM2327738v1_genomic	NZ_CP079196.1	64187	Xanthomonas oryzae pv. oryzae
GCF_003752585.1_ASM375258v1_genomic	NZ_RKHR01000003.1	933926	Sinobacterium caligoides
GCF_002101955.1_ASM210195v1_genomic	NZ_LQPX01000001.1	1788	Mycolicibacter terrae
GCF_003955775.1_ASM395577v1_genomic	NZ_CP034466.1	263	Francisella tularensis
GCF_002887595.1_ASM288759v1_genomic	NZ_PEBU01000001.1	366582	Bowmanella denitrificans
GCF_016907355.1_ASM1690735v1_genomic	NZ_JAFBBW010000001.1	165814	Agromyces aurantiacus
GCF_013107045.1_ASM1310704v1_genomic	NZ_WVJL01000001.1	2690683	Roseobacter sp. HKCCD8431
GCF_027705245.1_ASM2770524v1_genomic	NZ_JAPDBN010000001.1	2990483	Aeromonas sp. QDB12
GCF_002157465.1_ASM215746v1_genomic	NZ_NHOC01000001.1	1945634	Butyricicoccus porcorum
GCF_002776935.1_ASM277693v1_genomic	NZ_CP017735.1	813	Chlamydia trachomatis
GCF_014651635.1_ASM1465163v1_genomic	NZ_BMXG01000001.1	424488	Cerasicoccus arenae
GCF_031215075.1_ASM3121507v1_genomic	NZ_CP080398.1	1648	Erysipelothrix rhusiopathiae
GCF_948565805.1_MGBC154854_genomic	NZ_CAOYOQ010000001.1	1918613	uncultured Muribaculum sp.
GCF_023604305.1_ASM2360430v1_genomic	NZ_JAMKNE010000001.1	584	Proteus mirabilis
GCF_032192255.1_ASM3219225v1_genomic	NZ_JAVTRF010000001.1	546	Citrobacter freundii
GCF_014164215.1_ASM1416421v1_genomic	NZ_JACJEU010000100.1	2760962	Shewanella sp. SG44-2
GCF_016652575.1_ASM1665257v1_genomic	NZ_JAEPKH010000002.1	90370	Salmonella enterica subsp. enterica serovar Typhi
GCF_002334265.1_ASM233426v1_genomic	NZ_BEFP01000001.1	158836	Enterobacter hormaechei
GCF_900618115.1_NCTC10327_genomic	NZ_UYIO01000002.1	1657	Actinobaculum suis
GCF_030765025.1_ASM3076502v1_genomic	NZ_JASAYW010000010.1	97481	Phocoenobacter skyensis
GCF_002288225.1_ASM228822v1_genomic	NZ_CP016777.1	1884914	Candidatus Planktophila dulcis
GCF_003261035.1_ASM326103v1_genomic	NZ_CP030062.1	85404	Mannheimia varigena
GCF_036213265.1_ASM3621326v1_genomic	NZ_JARMFE010000001.1	51101	Brevibacillus agri
GCF_009617755.1_ASM961775v1_genomic	NZ_BGZH01000001.1	418719	Marinobacter salsuginis
GCF_031844365.1_ASM3184436v1_genomic	NZ_JAUZVB010000001.1	2962595	Exiguobacterium sp. BG5(2022)
GCF_001298955.1_11861_6_29_genomic	NZ_CYTC01000001.1	1353890	Achromobacter kerstersii
GCF_026007995.1_ASM2600799v1_genomic	NZ_BQTN01000001.1	244366	Klebsiella variicola
GCF_900588145.1_p26.B2_genomic	NZ_UUEC01000038.1	33069	Pseudomonas viridiflava
GCF_900131605.1_10665_4_17_genomic	NZ_FSAS01000032.1	1185650	Mycobacteroides abscessus subsp. abscessus
GCF_003547995.1_ASM354799v1_genomic	NZ_PCJW01000001.1	28144	Salmonella enterica subsp. enterica serovar Derby
GCF_025133035.1_ASM2513303v1_genomic	NZ_RIGG01000010.1	1358	Lactococcus lactis
GCF_014228135.1_ASM1422813v1_genomic	NZ_JAARXI010000010.1	1552123	Listeria booriae
GCF_029764135.1_ASM2976413v1_genomic	NZ_JARUWS010000001.1	103796	Pseudomonas syringae pv. actinidiae
GCF_018422965.1_ASM1842296v1_genomic	NZ_JAFHES010000098.1	546	Citrobacter freundii
GCF_027681885.1_ASM2768188v1_genomic	NZ_JAQDAU010000001.1	28116	Bacteroides ovatus
GCF_030187195.1_ASM3018719v1_genomic	NZ_JARTTU010000001.1	158836	Enterobacter hormaechei
GCF_004634195.1_ASM463419v1_genomic	NZ_SKBP01000010.1	2545633	Flavobacterium salilacus subsp. salilacus
GCF_024608295.1_ASM2460829v1_genomic	NZ_JAMXVW010000010.1	1491	Clostridium botulinum
GCF_949349765.1_N6-1_N6_in2_mp.6_1677235860_genomic	NZ_CASHJQ010000001.1	1946588	Helicobacter sp. UBA3407
GCF_031853105.1_ASM3185310v1_genomic	NZ_JAVRZJ010000001.1	283734	Staphylococcus pseudintermedius
GCF_010501105.1_ASM1050110v1_genomic	NZ_QVMQ01000087.1	2302930	Dysgonomonas sp. 511
GCF_034424175.1_ASM3442417v1_genomic	NZ_CP139986.1	61648	Kluyvera intermedia
GCF_011140735.1_ASM1114073v1_genomic	NZ_SGAA01000001.1	210	Helicobacter pylori
GCF_000931385.1_ASM93138v1_genomic	NZ_JYFT01000056.1	1604022	Pseudomonas sp. FeS53a
GCF_002201055.1_ASM220105v1_genomic	NZ_MSIL01000001.1	1717	Corynebacterium diphtheriae
GCF_022788655.1_ASM2278865v1_genomic	NZ_CP084951.1	225422	Sulfitobacter indolifex
GCF_034123205.1_ASM3412320v1_genomic	NZ_CP139390.1	548	Klebsiella aerogenes
GCF_023702015.1_ASM2370201v1_genomic	NZ_JABAEH010000100.1	373	Agrobacterium vitis
GCF_024512295.1_ASM2451229v1_genomic	NZ_JANEJT010000077.1	2017437	Thiolapillus sp.
GCF_011742875.1_ASM1174287v1_genomic	NZ_JAAQTL010000001.1	345309	Luteibacter yeojuensis
GCF_001037655.1_Ente_cloa_complex_MGH85_V1_genomic	NZ_KQ089925.1	1686389	Enterobacter sp. MGH85
GCF_001300355.1_6952_7_8_genomic	NZ_CHBH02000001.1	1313	Streptococcus pneumoniae
GCF_020217955.1_ASM2021795v1_genomic	NZ_JAEKNG010000001.1	1767	Mycobacterium intracellulare
GCF_900597005.1_10156_7_60_genomic	NZ_UVMA01000046.1	28450	Burkholderia pseudomallei
GCF_017960245.1_ASM1796024v1_genomic	NZ_JABVYJ010000001.1	380021	Pseudomonas protegens
GCF_034043875.1_ASM3404387v1_genomic	NZ_JAXCJJ010000001.1	40216	Acinetobacter radioresistens
GCF_900190935.1_6512_1_24_genomic	NZ_FYOW01000042.1	1313	Streptococcus pneumoniae
GCF_000760795.1_R_fas_GIC26_genomic	NZ_JMES01000001.1	1443899	Rhodococcoides fascians GIC26
GCF_013377905.1_ASM1337790v1_genomic	NZ_JABKAV010000001.1	2748310	Hymenobacter terrestris
GCF_030063805.1_ASM3006380v1_genomic	NZ_JASITG010000001.1	1390	Bacillus amyloliquefaciens
GCF_001089785.1_7054_5_18_genomic	NZ_CMLC01000001.1	1313	Streptococcus pneumoniae
GCF_014636195.1_ASM1463619v1_genomic	NZ_BMDX01000001.1	508461	Neiella marina
GCF_000270465.1_ASM27046v1_genomic	NC_017353.1	1034809	Staphylococcus lugdunensis N920143
GCF_023148545.1_ASM2314854v1_genomic	NZ_JAHXNR010000001.1	1423	Bacillus subtilis
GCF_013464415.1_ASM1346441v1_genomic	NZ_RAUT01000001.1	40324	Stenotrophomonas maltophilia
GCF_001195825.1_6807_2_17_genomic	NZ_CRWV01000001.1	1313	Streptococcus pneumoniae
GCF_000425205.1_ASM42520v1_genomic	NZ_AULI01000001.1	1385510	Pontibacillus halophilus JSM 076056 = DSM 19796
GCF_009828735.1_ASM982873v1_genomic	NZ_WTSW01000010.1	2683713	Erysipelothrix anatis
GCF_001422025.1_Leaf70_genomic	NZ_LMLT01000001.1	1736233	Stenotrophomonas sp. Leaf70
GCF_949032905.1_MGBC127218_genomic	NZ_CAROAW010000001.1	2768039	uncultured Duncaniella sp.
GCF_001619425.1_ASM161942v1_genomic	NZ_LJKA01000042.1	1396	Bacillus cereus
GCF_023110255.1_ASM2311025v1_genomic	NZ_JALGPV010000001.1	1338	Streptococcus intermedius
GCF_022735755.1_ASM2273575v1_genomic	NZ_DYZM01000002.1	2067987	Thermodesulfovibrio sp.
GCF_019042115.1_ASM1904211v1_genomic	NZ_JAHPZN010000010.1	78346	Bifidobacterium ruminantium
GCF_023205075.1_ASM2320507v1_genomic	NZ_CP096227.1	611301	Xanthomonas citri pv. citri
GCF_001100205.1_6972_5_14_genomic	NZ_CLTH01000001.1	1313	Streptococcus pneumoniae
GCF_001337975.1_6714_7_12_genomic	NZ_CHPU01000001.1	1313	Streptococcus pneumoniae
GCF_013013675.1_ASM1301367v1_genomic	NZ_PPWW01000001.1	747	Pasteurella multocida
GCF_900585055.1_p21.G5_genomic	NZ_UTSC01000036.1	33069	Pseudomonas viridiflava
GCF_030372785.1_ASM3037278v1_genomic	NZ_JAUCNC010000010.1	294	Pseudomonas fluorescens
GCF_003952105.1_ASM395210v1_genomic	NZ_RPEG01000010.1	548	Klebsiella aerogenes
GCF_903986345.1_YEM0044_genomic	NZ_CAJDYK010000001.1	1717	Corynebacterium diphtheriae
GCF_023337025.1_ASM2333702v1_genomic	NZ_JAMBLN010000001.1	2939419	Mediterranea sp. ET5
GCF_014330695.1_ASM1433069v1_genomic	NZ_JACFES010000001.1	1134687	Klebsiella michiganensis
GCF_028888845.1_ASM2888884v1_genomic	NZ_JARCJR010000001.1	60890	Phaeobacter gallaeciensis
GCF_002341725.1_ASM234172v1_genomic	NZ_DDOP01000014.1	1946119	Bradyrhizobium sp. UBA2491
GCF_030254725.1_ASM3025472v1_genomic	NZ_CP120395.1	90370	Salmonella enterica subsp. enterica serovar Typhi
GCF_001833745.1_ASM183374v1_genomic	NZ_MLUM01000001.1	913074	Salmonella enterica subsp. enterica serovar Inverness
GCF_900100375.1_IMG-taxon_2619618994_annotated_assembly_genomic	NZ_FNEZ01000018.1	1128970	Flavobacterium noncentrifugens
GCF_900637545.1_51438_G01_genomic	NZ_LR134376.1	73010	Aeromonas encheleia
GCF_000406185.1_DDA2976_1.0_genomic	NZ_CM001978.1	1223574	Dickeya dadantii subsp. dieffenbachiae NCPPB 2976
GCF_003173635.1_ASM317363v1_genomic	NZ_QGMS01000001.1	2202516	Streptomyces sp. ZEA17I
GCF_013146705.1_ASM1314670v1_genomic	NZ_CP045272.1	1404	Priestia megaterium
GCF_029871195.1_ASM2987119v1_genomic	NZ_SSOK01000001.1	2567889	Pseudomonas sp. BN415
GCF_025190015.1_ASM2519001v1_genomic	NZ_RIOL01000092.1	1590	Lactiplantibacillus plantarum
GCF_030209655.1_ASM3020965v1_genomic	NZ_JARVRN010000005.1	3040285	Curtobacterium sp. MEB011
GCF_037126685.1_ASM3712668v1_genomic	NZ_JAXUBW010000010.1	1463164	Klebsiella quasipneumoniae subsp. similipneumoniae
GCF_036732845.1_ASM3673284v1_genomic	NZ_DAINBO010000001.1	1871086	Brevundimonas sp.
GCF_949102325.1_MGBC116029_genomic	NZ_CARYJD010000001.1	2768039	uncultured Duncaniella sp.
GCF_900075795.1_11983_6_48_genomic	NZ_FJZG01000001.1	158836	Enterobacter hormaechei
GCF_021236685.1_ASM2123668v1_genomic	NZ_WMCW01000001.1	659	Photobacterium phosphoreum
GCF_003351325.1_ASM335132v1_genomic	NZ_QQTP01000010.1	2763117	Bosea caraganae
GCF_000340985.1_genetic_mechanisms_of_environmental_adaptability_genomic	NZ_ANAZ01000001.1	1246448	Nocardiopsis valliformis DSM 45023
GCF_023750345.1_ASM2375034v1_genomic	NZ_JAMGHU010000010.1	299767	Enterobacter ludwigii
GCF_001928845.1_ASM192884v1_genomic	NZ_JXGN01000001.1	64187	Xanthomonas oryzae pv. oryzae
GCF_025908975.1_ASM2590897v1_genomic	NZ_JAPAIJ010000022.1	1328	Streptococcus anginosus
GCF_035224565.1_ASM3522456v1_genomic	NZ_CP133638.1	747	Pasteurella multocida
GCF_001723305.1_ASM172330v1_genomic	NZ_LPWF01000001.1	1774969	Methyloceanibacter superfactus
GCF_008931405.1_ASM893140v1_genomic	NZ_CP042488.1	158836	Enterobacter hormaechei
GCF_030409415.1_ASM3040941v1_genomic	NZ_JAUFPW010000001.1	351343	Pedobacter aquatilis
GCF_030193495.1_ASM3019349v1_genomic	NZ_JANGSM010000010.1	1639133	Citrobacter portucalensis
GCF_003320875.1_ASM332087v1_genomic	NZ_KZ846567.1	1353	Enterococcus gallinarum
GCF_009690855.1_ASM969085v1_genomic	NZ_WLVW01000010.1	1648923	Bacillus paralicheniformis
GCF_022549615.1_ASM2254961v1_genomic	NZ_JAKZFY010000001.1	1776740	Acinetobacter modestus
GCF_036221065.1_ASM3622106v1_genomic	NZ_JARTFE010000001.1	1398	Heyndrickxia coagulans
GCF_003040195.1_ASM304019v1_genomic	NZ_PZAO01000001.1	46126	Staphylococcus chromogenes
GCF_001521935.1_ASM152193v1_genomic	NZ_LOTA01000001.1	1637848	Burkholderia sp. RF7-non_BP4
GCF_022749085.1_38_genomic	NZ_JALDTB010000010.1	611	Salmonella enterica subsp. enterica serovar Heidelberg
GCF_002020675.1_ASM202067v1_genomic	NZ_MPQS01000001.1	2340	Solemya velum gill symbiont
GCF_008363495.1_ASM836349v1_genomic	NZ_VHMB01000010.1	595	Salmonella enterica subsp. enterica serovar Infantis
GCF_002250035.1_ASM225003v1_genomic	NZ_CP022709.1	1599	Latilactobacillus sakei
GCF_900051495.1_10678_6_76_genomic	NZ_FHYO01000001.1	1313	Streptococcus pneumoniae
GCF_015911795.1_ASM1591179v1_genomic	NZ_JACWPC010000001.1	305	Ralstonia solanacearum
GCF_014266995.1_ASM1426699v1_genomic	NZ_JACMUK010000010.1	29385	Staphylococcus saprophyticus
GCF_002575595.1_ASM257559v1_genomic	NZ_NUIE01000100.1	1396	Bacillus cereus
GCF_018736145.1_ASM1873614v1_genomic	NZ_CP059997.1	2745196	Amycolatopsis sp. CA-230715
GCF_003196335.1_ASM319633v1_genomic	NZ_QIYE01000010.1	244366	Klebsiella variicola
GCF_900169715.1_PRJEB20004_genomic	NZ_LT835158.1	1926282	Kocuria massiliensis
GCF_007993175.1_ASM799317v1_genomic	NZ_RQPO01000002.1	90371	Salmonella enterica subsp. enterica serovar Typhimurium
GCF_006517195.1_ASM651719v1_genomic	NZ_CP041189.1	2590776	Pseudomonas sp. NIBRBAC000502773
GCF_012272615.1_ASM1227261v1_genomic	NZ_SDUB01000001.1	595	Salmonella enterica subsp. enterica serovar Infantis
GCF_024808575.1_ASM2480857v1_genomic	NZ_JANUCC010000001.1	654	Aeromonas veronii
GCF_003050935.1_ASM305093v1_genomic	NZ_QAOX01000001.1	2135670	Luteibacter sp. OK325
GCF_025209975.1_ASM2520997v1_genomic	NZ_JAOAOS010000010.1	128782	Bosea minatitlanensis
GCF_002872415.1_ASM287241v1_genomic	NZ_CP025704.1	960	Bacteriovorax stolpii
GCF_900137575.1_12163_2_35_genomic	NZ_FVPG01000008.1	1185650	Mycobacteroides abscessus subsp. abscessus
GCF_902388115.1_UHGG_MGYG-HGUT-02532_genomic	NZ_CABMOB010000001.1	673	Grimontia hollisae
GCF_021309315.1_ASM2130931v1_genomic	NZ_JABJYI010000001.1	714	Aggregatibacter actinomycetemcomitans
GCF_023734255.1_ASM2373425v1_genomic	NZ_CP017272.1	1599	Latilactobacillus sakei
GCF_002551245.1_ASM255124v1_genomic	NZ_NTGZ01000001.1	2034272	Streptomyces sp. rh34
GCF_028619315.1_ASM2861931v1_genomic	NZ_JAQPYG010000001.1	1245	Leuconostoc mesenteroides
GCF_020117835.1_ASM2011783v1_genomic	NZ_VNSO01000001.1	2058152	Klebsiella grimontii
GCF_006352285.1_ASM635228v1_genomic	NZ_MSZV01000001.1	155197	Fulvimonas soli
GCF_029623855.1_ASM2962385v1_genomic	NZ_JARSBJ010000100.1	3037446	Escherichia sp. C600-pL53T
GCF_002358135.1_ASM235813v1_genomic	NZ_NWTO01000033.1	689	Vibrio mediterranei
GCF_001471305.2_ASM147130v2_genomic	NZ_LOSI02000002.1	672	Vibrio vulnificus
GCF_001076775.1_ASM107677v1_genomic	NZ_JVGV01000002.1	257758	Streptococcus pseudopneumoniae
GCF_029086865.1_ASM2908686v1_genomic	NZ_JALKLY010000010.1	553	Pantoea ananatis
GCF_014334735.1_ASM1433473v1_genomic	NZ_CP060587.1	2663859	Aeromicrobium senzhongii
GCF_001438805.1_ASM143880v1_genomic	NZ_JQCF01000001.1	993692	Companilactobacillus kimchiensis
GCF_000298385.1_ASM29838v1_genomic	NC_018618.1	1239881	Candidatus Portiera aleyrodidarum BT-QVLC
GCF_013358045.1_ASM1335804v1_genomic	NZ_JABSUO010000100.1	1535768	Streptomyces lunaelactis
GCF_002740255.1_ASM274025v1_genomic	NZ_MQZM01000001.1	40324	Stenotrophomonas maltophilia
GCF_021043605.1_ASM2104360v1_genomic	NZ_JAJNFB010000001.1	478807	Borreliella americana
GCF_003044355.1_ASM304435v1_genomic	NZ_POWU01000001.1	28449	Neisseria subflava
GCF_000148265.1_ASM14826v1_genomic	NZ_GL456509.1	749507	Enterococcus faecalis TX0470
GCF_000219175.1_ASM21917v1_genomic	NC_015735.1	903503	Candidatus Moranella endobia PCIT
GCF_007997235.1_ASM799723v1_genomic	NZ_VORN01000100.1	291179	Subsaximicrobium wynnwilliamsii
GCF_000396565.1_Ente_faec_B4568_V1_genomic	NZ_KB949207.1	1157407	Enterococcus faecalis EnGen0221
GCF_026788105.1_ASM2678810v1_genomic	NZ_JAKROO010000001.1	561879	Bacillus safensis
GCF_003340225.1_ASM334022v1_genomic	NZ_PPUQ01000001.1	84112	Eggerthella lenta
GCF_014982745.1_ASM1498274v1_genomic	NZ_JADCKA010000001.1	2779356	Gallibacter intestinalis
GCF_001940945.1_ASM194094v1_genomic	NZ_MSGW01000001.1	Not found	Not found
GCF_020116975.1_ASM2011697v1_genomic	NZ_VNUG01000001.1	571	Klebsiella oxytoca
GCF_030210975.1_ASM3021097v1_genomic	NZ_JASELT010000010.1	1363	Lactococcus garvieae
GCF_002208665.2_ASM220866v2_genomic	NZ_CP022037.2	730	[Haemophilus] ducreyi
GCF_000765145.1_ASM76514v1_genomic	NZ_JMGA01000001.1	1487923	Desulfosporosinus sp. HMP52
GCF_001547755.1_ASM154775v1_genomic	NZ_AP013042.1	1303921	endosymbiont of Bathymodiolus septemdierum str. Myojin knoll
GCF_003385075.1_ASM338507v1_genomic	NZ_QUMS01000001.1	913107	Pelolinea submarina
GCF_019149305.1_ASM1914930v1_genomic	NZ_JAFEMG010000002.1	260554	Bacillus halotolerans
GCF_002022665.1_ASM202266v1_genomic	NZ_CP019788.1	1933907	Bartonella sp. JB63
GCF_001657055.1_ASM165705v1_genomic	NZ_JTIM01000001.1	47715	Lacticaseibacillus rhamnosus
GCF_001338235.1_6731_4_20_genomic	NZ_CFBR01000001.1	1313	Streptococcus pneumoniae
GCF_004001675.1_ASM400167v1_genomic	NZ_RPHW01000001.1	382	Sinorhizobium meliloti
GCF_000418835.1_S_marcescensMC6001-1.0_genomic	NZ_ATOH01000001.1	1333584	Serratia marcescens MC6001
GCF_900475625.1_45709_F01_genomic	NZ_LS483405.1	1580	Levilactobacillus brevis
GCF_024793845.1_ASM2479384v1_genomic	NZ_JANUQY010000001.1	134875	Xanthomonas translucens pv. translucens
GCF_000502635.1_Mloti_LSHC414A00_genomic	NZ_AYWA01000001.1	1287287	Mesorhizobium sp. LSHC414A00
GCF_001896125.1_ASM189612v1_genomic	NZ_MQUK01000001.1	321662	Pseudomonas moraviensis
GCF_011140625.1_ASM1114062v1_genomic	NZ_SFZV01000001.1	210	Helicobacter pylori
GCF_023072755.1_ASM2307275v1_genomic	NZ_JALLGM010000100.1	2929780	Streptomyces sp. XM4011
GCF_013408335.1_ASM1340833v1_genomic	NZ_JACBZR010000001.1	860243	Nocardioides panzhihuensis
GCF_025604205.1_ASM2560420v1_genomic	NZ_JAIWMI010000001.1	632	Yersinia pestis
GCF_006377635.2_ASM637763v2_genomic	NZ_VCSO02000100.1	28144	Salmonella enterica subsp. enterica serovar Derby
GCF_945868095.1_SRR17382100_bin.6_metaWRAP_v1.3_MAG_genomic	NZ_CAMBJY010000001.1	83427	uncultured Streptococcus sp.
GCF_002532525.1_ASM253252v1_genomic	NZ_NITQ01000001.1	28141	Cronobacter sakazakii
GCF_012911705.1_ASM1291170v1_genomic	NZ_JAAQQG010000001.1	1313	Streptococcus pneumoniae
GCF_018881815.1_ASM1888181v1_genomic	NZ_JACVPP010000001.1	1743158	Polynucleobacter sp. MWH-HuK1
GCF_026155105.1_ASM2615510v1_genomic	NZ_JAPFKY010000001.1	615	Serratia marcescens
GCF_021134635.1_ASM2113463v1_genomic	NZ_JAJNUB010000001.1	29397	Lactobacillus delbrueckii subsp. lactis
GCF_032074225.1_ASM3207422v1_genomic	NZ_DAMAMC010000001.1	69392	Stenotrophomonas sp.
GCF_024329925.1_ASM2432992v1_genomic	NZ_JANDXG010000010.1	165179	Segatella copri
GCF_016587515.1_ASM1658751v1_genomic	NZ_BNSW01000001.1	208224	Enterobacter kobei
GCF_947489795.1_3-711-J.fasta_genomic	NZ_CANLFE010000001.1	1382458	Aequorivita sinensis
GCF_010598865.1_ASM1059886v1_genomic	NZ_VKYY01000001.1	571	Klebsiella oxytoca
GCF_018207095.1_ASM1820709v1_genomic	NZ_QOCZ01000001.1	2259865	Nocardiopsis sp. MG754419
GCF_008689975.1_ASM868997v1_genomic	NZ_VHPG01000010.1	1249	Weissella paramesenteroides
GCF_902467145.1_UHGG-TPA_MGYG-HGUT-00901_genomic	NZ_CABQTQ010000001.1	352152	uncultured Acidaminococcus sp.
GCF_000495995.1_NUH1_genomic	NZ_ASYH01000001.1	1338014	Elizabethkingia anophelis NUH1
GCF_900059275.2_11657_4_42_genomic	NZ_FHHL02000001.1	1313	Streptococcus pneumoniae
GCF_004799515.1_ASM479951v1_genomic	NZ_SSMX01000001.1	1871053	Phenylobacterium sp.
GCF_018327545.2_ASM1832754v2_genomic	NZ_BLRO02000001.1	51669	Tetragenococcus halophilus
GCF_002550255.1_ASM255025v1_genomic	NZ_NVNU01000100.1	64104	Bacillus pseudomycoides
GCF_019880485.1_ASM1988048v1_genomic	NZ_CP082262.1	492670	Bacillus velezensis
GCF_003575975.1_ASM357597v1_genomic	NZ_QQXK01000010.1	2676122	Galactobacter valiniphilus
GCF_029086125.1_ASM2908612v1_genomic	NZ_JALKIR010000010.1	553	Pantoea ananatis
GCF_013108645.1_ASM1310864v1_genomic	NZ_WVMR01000001.1	2690599	Roseobacter sp. HKCCD5930
GCF_023654185.1_ASM2365418v1_genomic	NZ_JAGJHI010000010.1	817	Bacteroides fragilis
GCF_036499525.1_ASM3649952v1_genomic	NZ_DASYDO010000001.1	1886636	Luteibacter sp.
GCF_025732155.1_ASM2573215v1_genomic	NZ_CP107039.1	1423	Bacillus subtilis
GCF_009719025.1_ASM971902v1_genomic	NZ_WNBP01000010.1	33025	Phascolarctobacterium faecium
GCF_013013125.1_ASM1301312v1_genomic	NZ_PPVU01000001.1	747	Pasteurella multocida
GCF_025677725.1_ASM2567772v1_genomic	NZ_CP106947.1	1428	Bacillus thuringiensis
GCF_002861975.1_ASM286197v1_genomic	NZ_PKJI01000001.1	2702	Gardnerella vaginalis
GCF_001331515.1_5515_5_6_genomic	NZ_CFKX01000001.1	520	Bordetella pertussis
GCF_913058465.1_SRR3933377_bin.17_MetaBAT_v2.12.1_MAG_genomic	NZ_CAJXPO010000001.1	Not found	Not found
GCF_900177655.1_IMG-taxon_2708742467_annotated_assembly_genomic	NZ_FXWK01000003.1	1096929	Devosia lucknowensis
GCF_001327415.1_7910_7_32_genomic	NZ_CGFB01000001.1	28450	Burkholderia pseudomallei
GCF_022812155.1_ASM2281215v1_genomic	NZ_CP089205.1	29497	Vibrio splendidus
GCF_002706705.1_ASM270670v1_genomic	NZ_CP017697.1	1423822	Loigolactobacillus coryniformis subsp. torquens DSM 20004 = KCTC 3535
GCF_032025205.1_ASM3202520v1_genomic	NZ_JAVSJC010000001.1	90371	Salmonella enterica subsp. enterica serovar Typhimurium
GCF_030229905.1_ASM3022990v1_genomic	NZ_JASPGV010000010.1	Not found	Not found
GCF_028721145.1_ASM2872114v1_genomic	NZ_JAQYJH010000001.1	2606626	Sodaliphilus pleomorphus
GCF_913046085.1_ERR598947_bin.92_MetaBAT_v2.12.1_MAG_genomic	NZ_CAJWRE010000001.1	114053	uncultured Pseudoalteromonas sp.
GCF_000369965.1_Bruc_abor_600_64_V1_genomic	NZ_KB850277.1	1169206	Brucella abortus 600/64
GCF_024610635.1_ASM2461063v1_genomic	NZ_CP102374.1	645292	Pseudomonas sp. T8
GCF_001111365.1_7068_4_20_genomic	NZ_CMMS01000001.1	1313	Streptococcus pneumoniae
GCF_001890405.1_ASM189040v1_genomic	NZ_CP018184.1	1423	Bacillus subtilis
GCF_001766495.1_ASM176649v1_genomic	NZ_MIJS01000001.1	595	Salmonella enterica subsp. enterica serovar Infantis
GCF_022069785.1_ASM2206978v1_genomic	NZ_CP035249.1	1313	Streptococcus pneumoniae
GCF_018252845.1_ASM1825284v1_genomic	NZ_JAGUBK010000001.1	1307	Streptococcus suis
GCF_003054635.1_ASM305463v1_genomic	NZ_PNXT01000001.1	158836	Enterobacter hormaechei
GCF_036867685.1_ASM3686768v1_genomic	NZ_JBAJIE010000001.1	1358	Lactococcus lactis
GCF_003382655.2_ASM338265v2_genomic	NZ_QHJS02000001.1	2204145	Pectobacterium aquaticum
GCF_024809725.1_ASM2480972v1_genomic	NZ_JANTZP010000001.1	146919	Salinibacter ruber
GCF_029086085.1_ASM2908608v1_genomic	NZ_JALKIQ010000100.1	553	Pantoea ananatis
GCF_013085925.1_ASM1308592v1_genomic	NZ_CP025697.1	2067958	Kosakonia sp. MUSA4
GCF_012845865.1_ASM1284586v1_genomic	NZ_JABANT010000001.1	355930	Microcella alkalica
GCF_029070085.1_ASM2907008v1_genomic	NZ_JANPTI010000001.1	158836	Enterobacter hormaechei
GCF_949506125.1_extra-ERR1762101.13_1677794920_genomic	NZ_CATBRX010000001.1	1671927	uncultured Acetatifactor sp.
GCF_029963765.1_ASM2996376v1_genomic	NZ_JALBYU010000010.1	1630747	Pseudomonas sp. UYIF39
GCF_000691825.1_ASM69182v1_genomic	NZ_BAWT01000033.1	1348	Streptococcus parauberis
GCF_001298225.1_ASM129822v1_genomic	NZ_LGRR01000001.1	1561	Clostridium baratii
GCF_900139415.1_10625_4_18_genomic	NZ_FVUB01000015.1	1185650	Mycobacteroides abscessus subsp. abscessus
GCF_018792745.1_ASM1879274v1_genomic	NZ_JAHKIV010000010.1	2100	Mesomycoplasma hyorhinis
GCF_002762015.1_ASM276201v1_genomic	NZ_NPNC01000100.1	76859	Fusobacterium animalis
GCF_946403375.1_SRR14812369_bin.19_metaWRAP_v1.3_MAG_genomic	NZ_CAMIZT010000001.1	626940	Phascolarctobacterium succinatutens
GCF_900115225.1_IMG-taxon_2617270874_annotated_assembly_genomic	NZ_FOVR01000038.1	655353	Cohaesibacter marisflavi
GCF_900322725.1_C45_genomic	NZ_LT991957.1	2027919	Enterobacter cloacae complex sp.
GCF_015476115.1_ASM1547611v1_genomic	NZ_CP064295.1	2893202	Aegicerativicinus sediminis
GCF_010119515.1_ASM1011951v1_genomic	NZ_WSQD01000001.1	90371	Salmonella enterica subsp. enterica serovar Typhimurium
GCF_004123725.1_ASM412372v1_genomic	NZ_RQEO01000001.1	1163710	Cronobacter condimenti
GCF_014191015.1_ASM1419101v1_genomic	NZ_JACHVY010000001.1	131568	Kineococcus radiotolerans
GCF_009808225.1_ASM980822v1_genomic	NZ_WELN01000001.1	1254	Pediococcus acidilactici
GCF_026967245.1_ASM2696724v1_genomic	NZ_JAPUDC010000091.1	1597	Lacticaseibacillus paracasei
GCF_000423345.1_ASM42334v1_genomic	NZ_KE384008.1	1122194	Marinimicrobium agarilyticum DSM 16975
GCF_030283785.1_ASM3028378v1_genomic	NZ_JASUVN010000001.1	61645	Enterobacter asburiae
GCF_013371605.1_ASM1337160v1_genomic	NZ_JABXEW010000001.1	1307	Streptococcus suis
GCF_018861695.1_ASM1886169v1_genomic	NZ_JAHLDY010000001.1	94869	Clostridium gasigenes
GCF_030332725.1_ASM3033272v1_genomic	NZ_JAOWHH010000008.1	2985136	Citrobacter sp. Cpo085
GCF_020560995.1_ASM2056099v1_genomic	NZ_JAJCNI010000001.1	823	Parabacteroides distasonis
GCF_905371755.1_SRR9217391-mag-bin.19_genomic	NZ_CAJPME010000001.1	272548	Actinomyces dentalis
GCF_007636365.1_ASM763636v1_genomic	NZ_LVDA01000001.1	38313	Shewanella algae
GCF_030373615.1_ASM3037361v1_genomic	NZ_JAUDEB010000001.1	1606	Ligilactobacillus aviarius
GCF_016620445.1_ASM1662044v1_genomic	NZ_JAEOAS010000001.1	1940789	Lactococcus petauri
GCF_001949735.1_ASM194973v1_genomic	NZ_MASD01000054.1	1502	Clostridium perfringens
GCF_021378415.1_ASM2137841v1_genomic	NZ_CP059592.1	645462	Clostridioides difficile CD196
GCF_028368315.1_ASM2836831v1_genomic	NZ_JAQNBQ010000010.1	2839759	Enterococcus innesii
GCF_035725585.1_ASM3572558v1_genomic	NZ_JAPNOQ010000001.1	488447	Burkholderia contaminans
GCF_949347425.1_NCI_12_NCIco.19_1677235885_genomic	NZ_CASHAM010000001.1	85831	Bacteroides acidifaciens
GCF_001435585.1_ASM143558v1_genomic	NZ_AZEC01000001.1	1423792	Schleiferilactobacillus perolens DSM 12744
GCF_949345575.1_ChR11_55_ChR11mp.12_1677235707_genomic	NZ_CASGTF010000001.1	2530391	Duncaniella freteri
GCF_004013865.1_ASM401386v1_genomic	NZ_RJHJ01000001.1	210	Helicobacter pylori
GCF_000282095.2_Rhizobium.strCF080_v2.0_genomic	NZ_AKKC02000016.1	1144310	Rhizobium sp. CF080
GCF_027698855.1_ASM2769885v1_genomic	NZ_JAQEQK010000001.1	1580	Levilactobacillus brevis
GCF_036711395.1_ASM3671139v1_genomic	NZ_JAXRUE010000001.1	881260	Enterobacter bugandensis
GCF_949529975.1_extra-ERR982823.32_1677794526_genomic	NZ_CATFEQ010000001.1	1702221	Faecalibaculum rodentium
GCF_948720215.1_MGBC114697_genomic	NZ_CAPVKT010000001.1	2094151	Paramuribaculum intestinale
GCF_030326305.1_ASM3032630v1_genomic	NZ_JACAKB010000010.1	76832	Myroides odoratimimus
GCF_900096755.1_Fsp1.4_chr_genomic	NZ_LT615227.1	576610	Polynucleobacter necessarius
GCF_014698335.1_ASM1469833v1_genomic	NZ_JACJSV010000001.1	2692900	Microcystis viridis FACHB-1342
GCF_015666675.2_ASM1566667v2_genomic	NZ_JADPLK020000001.1	119857	Francisella tularensis subsp. holarctica
GCF_034398415.1_ASM3439841v1_genomic	NZ_JALYAX010000001.1	244366	Klebsiella variicola
GCF_017315665.1_ASM1731566v1_genomic	NZ_JAFFRU010000001.1	1283	Staphylococcus haemolyticus
GCF_011927635.1_ASM1192763v1_genomic	NZ_JAATJB010000001.1	53317	Sphingomonas trueperi
GCF_006506935.1_ASM650693v1_genomic	NZ_QVYF01000029.1	29459	Brucella melitensis
GCF_000534935.2_ASM53493v2_genomic	NZ_AP018443.1	1392	Bacillus anthracis
GCF_000255495.1_ASM25549v2_genomic	NZ_AHYZ01000220.1	1133569	Liquorilactobacillus vini DSM 20605
GCF_000624835.2_ASM62483v2_genomic	NZ_CP007373.2	1412554	Salmonella enterica subsp. enterica serovar Enteritidis str. EC20121744
GCF_001421165.1_Leaf8_genomic	NZ_LMKB01000001.1	1735673	Frigoribacterium sp. Leaf8
GCF_018253445.1_ASM1825344v1_genomic	NZ_JAGUAM010000001.1	1307	Streptococcus suis
GCF_003459285.1_ASM345928v1_genomic	NZ_QRVM01000001.1	1735	Holdemanella biformis
GCF_002987315.1_ASM298731v1_genomic	NZ_MZHR01000001.1	727	Haemophilus influenzae
GCF_004769775.1_ASM476977v1_genomic	NZ_RQGR01000029.1	2484931	Leptospira jelokensis
GCF_900062485.1_10625_2_45_genomic	NZ_FJHO01000001.1	446	Legionella pneumophila
GCF_029625795.1_ASM2962579v1_genomic	NZ_JARTVN010000001.1	3038541	Mesorhizobium sp. WSM4989
GCF_905319555.1_NRS6194_genomic	NZ_CAJNQW010000001.1	1423	Bacillus subtilis
GCF_002736965.1_ASM273696v1_genomic	NZ_LKHA01000001.1	321	Pseudomonas syringae pv. syringae
GCF_012927185.1_ASM1292718v1_genomic	NZ_JABBGB010000001.1	2728841	Pseudoflavitalea sp. G-6-1-2
GCF_000324145.1_ASM32414v1_genomic	NZ_ADQT01000846.1	755922	Yersinia pestis CMCC348002
GCF_025462115.1_ASM2546211v1_genomic	NZ_JAEDWV010000025.1	40324	Stenotrophomonas maltophilia
GCF_005519135.2_ASM551913v2_genomic	NZ_CP031380.1	405416	Acinetobacter baumannii ACICU
GCF_019469465.1_ASM1946946v1_genomic	NZ_CP050257.1	1590	Lactiplantibacillus plantarum
GCF_900023135.1_12754_2_17_genomic	NZ_FDPV01000001.1	1313	Streptococcus pneumoniae
GCF_900101475.1_IMG-taxon_2617270884_annotated_assembly_genomic	NZ_FMZV01000051.1	639004	Ruegeria marina
GCF_000261365.1_ASM26136v1_genomic	NZ_AJVC01000001.1	1175306	Herbaspirillum sp. GW103
GCF_000592335.1_ASM59233v1_genomic	NZ_JGAW01000001.1	1310925	Acinetobacter baumannii 25691_1
GCF_021399195.1_ASM2139919v1_genomic	NZ_CP084647.1	29486	Yersinia ruckeri
GCF_002732365.1_ASM273236v1_genomic	NZ_NQJM01000001.1	552	Erwinia amylovora
GCF_948506005.1_MGBC166113_genomic	NZ_CAOPSS010000001.1	1937011	uncultured Dubosiella sp.
GCF_000950075.1_CFSAN029418_01.0_genomic	NZ_JZTD01000001.1	318456	Photobacterium kishitanii
GCF_022133665.1_NA_genomic	NZ_JAKNHP010000001.1	216816	Bifidobacterium longum
GCF_016622365.1_ASM1662236v1_genomic	NZ_WIFZ01000001.1	74829	Stutzerimonas balearica
GCF_024583975.1_ASM2458397v1_genomic	NZ_JANJGB010000001.1	2782243	Arcobacter vandammei
GCF_000231385.2_ASM23138v3_genomic	NC_018515.1	768704	Desulfosporosinus meridiei DSM 13257
GCF_001063545.1_ASM106354v1_genomic	NZ_JVEI01000001.1	43675	Rothia mucilaginosa
GCF_900640195.1_Leg_lansingensis_1677-MI-H.v1_genomic	NZ_CAAAJD010000001.1	45067	Legionella lansingensis
GCF_949292005.1_SI.O67.metabat-bins.98_genomic	NZ_CASEXV010000001.1	165187	uncultured Bifidobacterium sp.
GCF_004208695.1_ASM420869v1_genomic	NZ_CP035797.1	29459	Brucella melitensis
GCF_016864535.1_ASM1686453v1_genomic	NZ_CP044009.1	2613771	Rhizobium sp. BG6
GCF_001280875.1_ASM128087v1_genomic	NZ_LGAJ01000001.1	1653434	Sellimonas intestinalis
GCF_004349015.1_ASM434901v1_genomic	NZ_SMKP01000100.1	1848329	Nonomuraea diastatica
GCF_025561205.1_ASM2556120v1_genomic	NZ_CP094820.1	1296	Mammaliicoccus sciuri
GCF_013048485.1_ASM1304848v1_genomic	NZ_VHSP01000010.1	2590885	Vibrio sp. 1-1(7)
GCF_009295825.1_ASM929582v1_genomic	NZ_WHKF01000010.1	2608082	Marinifilum sp. N1E240
GCF_000583455.1_ASM58345v1_genomic	NZ_JFDK01000001.1	1310810	Acinetobacter baumannii 7893
GCF_003946485.1_ASM394648v1_genomic	NZ_RHOJ01000001.1	2486012	Lacticaseibacillus jixianensis
GCF_008085185.1_ASM808518v1_genomic	NZ_VSDS01000001.1	714	Aggregatibacter actinomycetemcomitans
GCF_029843645.1_ASM2984364v1_genomic	NZ_JAOCIT010000001.1	180282	Delftia tsuruhatensis
GCF_026891295.1_ASM2689129v1_genomic	NZ_JAPTMZ010000001.1	1089444	Dickeya solani
GCF_001909045.1_ASM190904v1_genomic	NZ_LVWH01000001.1	1349435	Paenibacillus sp. P3E
GCF_032085855.1_ASM3208585v1_genomic	NZ_DAMCWT010000001.1	13690	Sphingobium yanoikuyae
GCF_017896365.1_ASM1789636v1_genomic	NZ_CP072672.1	546165	Wolbachia endosymbiont of Aedes aegypti
GCF_019457135.1_ASM1945713v1_genomic	NZ_JACVIF010000010.1	1313	Streptococcus pneumoniae
GCF_035065625.1_ASM3506562v1_genomic	NZ_JAUDHT010000001.1	28197	Aliarcobacter butzleri
GCF_021044365.1_ASM2104436v1_genomic	NZ_JAJNGN010000001.1	139	Borreliella burgdorferi
GCF_004212355.1_ASM421235v1_genomic	NZ_RQXS01000100.1	728	Avibacterium paragallinarum
GCF_003687035.1_ASM368703v1_genomic	NZ_RDEQ01000001.1	1282	Staphylococcus epidermidis
GCF_026616815.1_ASM2661681v1_genomic	NZ_JANVZW010000008.1	1642	Listeria innocua
GCF_000974205.1_SALB-47-2.id25_v1.0_genomic	NZ_LAPK01000009.1	611	Salmonella enterica subsp. enterica serovar Heidelberg
GCF_030214665.1_ASM3021466v1_genomic	NZ_JASOIN010000010.1	584	Proteus mirabilis
GCF_022690545.1_ASM2269054v1_genomic	NZ_JALCVF010000010.1	1283	Staphylococcus haemolyticus
GCF_021044605.1_ASM2104460v1_genomic	NZ_CP087986.1	266	Paracoccus denitrificans
GCF_003339325.1_ASM333932v1_genomic	NZ_QASK01000001.1	90371	Salmonella enterica subsp. enterica serovar Typhimurium
GCF_026791755.1_ASM2679175v1_genomic	NZ_JALAPU010000001.1	1452	Bacillus atrophaeus
GCF_001814975.1_ASM181497v1_genomic	NZ_KV818591.1	1739502	Corynebacterium sp. HMSC065A05
GCF_024745305.1_ASM2474530v1_genomic	NZ_JANFSI010000010.1	670	Vibrio parahaemolyticus
GCF_010377255.1_ASM1037725v1_genomic	NZ_SCEY01000001.1	1625	Fructilactobacillus sanfranciscensis
GCF_000803195.1_ASM80319v1_genomic	NZ_JSXD01000001.1	1778540	Dickeya fangzhongdai
GCF_002162035.1_ASM216203v1_genomic	NZ_CP021138.1	1985873	Sulfuriferula sp. AH1
GCF_032191955.1_ASM3219195v1_genomic	NZ_JAVTRS010000001.1	545	Citrobacter koseri
GCF_030863885.1_ASM3086388v1_genomic	NZ_CP132956.1	3064531	Paracoccus actinidiae
GCF_022689045.1_ASM2268904v1_genomic	NZ_JALCYB010000010.1	170573	Staphylococcus pettenkoferi
GCF_001145725.1_7001_2_20_genomic	NZ_CNWP02000001.1	1313	Streptococcus pneumoniae
GCF_001433825.1_ASM143382v1_genomic	NZ_AZCK01000001.1	1423768	Apilactobacillus kunkeei DSM 12361 = ATCC 700308
GCF_030547885.1_ASM3054788v1_genomic	NZ_JAUORK010000001.1	1055104	Cobetia amphilecti
GCF_003097595.1_ASM309759v1_genomic	NZ_CP028977.1	1590	Lactiplantibacillus plantarum
GCF_013408555.1_ASM1340855v1_genomic	NZ_JACBZN010000001.1	375541	Aeromicrobium tamlense
GCF_002199635.1_ASM219963v1_genomic	NZ_NHYF01000001.1	1396	Bacillus cereus
GCF_001696705.1_ASM169670v1_genomic	NZ_MBFH01000010.1	1465	Brevibacillus laterosporus
GCF_009833365.1_ASM983336v1_genomic	NZ_WUWB01000001.1	615	Serratia marcescens
GCF_003438425.1_ASM343842v1_genomic	NZ_QSUJ01000001.1	47678	Bacteroides caccae
GCF_017166435.1_ASM1716643v1_genomic	NZ_JAFDRT010000010.1	47880	Pseudomonas fulva
GCF_008120815.1_ASM812081v1_genomic	NZ_RHFL01000100.1	244366	Klebsiella variicola
GCF_005217405.1_ASM521740v1_genomic	NZ_SZOJ01000669.1	1396	Bacillus cereus
GCF_948618265.1_MGBC167274_genomic	NZ_CAPGIP010000001.1	2768039	uncultured Duncaniella sp.
GCF_021595545.1_ASM2159554v1_genomic	NZ_CP074714.1	1428	Bacillus thuringiensis
GCF_001665455.1_ASM166545v1_genomic	NZ_LZSN01000001.1	1766	Mycolicibacterium fortuitum
GCF_006980525.1_ASM698052v1_genomic	NZ_PUWD01000001.1	442694	Xanthomonas perforans
GCF_002407185.1_ASM240718v1_genomic	NZ_CP023563.1	2017484	Brachybacterium vulturis
GCF_902375265.1_MGYG-HGUT-01468_genomic	NZ_CABKTE010000001.1	1470358	Candidatus Blastococcus massiliensis
GCF_001981305.1_ASM198130v1_genomic	NZ_MSCW01000001.1	135739	Marinobacter lutaoensis
GCF_004745825.1_ASM474582v1_genomic	NZ_SRLA01000010.1	2510796	Hymenobacter fodinae
GCF_014141585.1_ASM1414158v1_genomic	NZ_RARE01000001.1	329	Ralstonia pickettii
GCF_027854595.1_ASM2785459v1_genomic	NZ_JAKTHW010000001.1	2919391	Acinetobacter sp. AOR44_HL
GCF_001242975.1_Salmonella_enterica_CVM_N46815_v1.0_genomic	NZ_LHHX01000001.1	913076	Salmonella enterica subsp. enterica serovar Johannesburg
GCF_025150225.1_ASM2515022v1_genomic	NZ_JAMBBC010000001.1	548	Klebsiella aerogenes
GCF_948805235.1_MGBC106656_genomic	NZ_CAQHZW010000001.1	1862672	Dubosiella newyorkensis
GCF_028767105.1_ASM2876710v1_genomic	NZ_JAKEIR010000001.1	33945	Enterococcus avium
GCF_949531745.1_extra-SRR6945408.10_1677800313_genomic	NZ_CATFLS010000001.1	512294	uncultured Akkermansia sp.
GCF_900595905.1_10396_8_51_genomic	NZ_UVHV01000093.1	28450	Burkholderia pseudomallei
GCF_900034355.1_11893_1_81_genomic	NZ_FCUM01000001.1	1313	Streptococcus pneumoniae
GCF_900592155.1_10156_3_36_genomic	NZ_UUTK01000082.1	28450	Burkholderia pseudomallei
GCF_900027235.1_12673_7_3_genomic	NZ_FDBG01000001.1	1313	Streptococcus pneumoniae
GCF_000280315.2_ASM28031v2_genomic	NZ_CP007598.1	926034	Salmonella enterica subsp. enterica serovar Enteritidis str. 77-1427
GCF_000743355.1_ASM74335v1_genomic	NZ_JQEI01000001.1	1524467	Serratia sp. Ag1
GCF_016415725.1_ASM1641572v1_genomic	NZ_CP065791.1	492670	Bacillus velezensis
GCF_946188085.1_SRR11784291_bin.25_metaWRAP_v1.3_MAG_genomic	NZ_CAMHTN010000001.1	1265	Ruminococcus flavefaciens
GCF_946229105.1_26968_7_217_genomic	NZ_CAMKHV010000001.1	42906	Serratia entomophila
GCF_002960965.1_ASM296096v1_genomic	NZ_POKI01000001.1	1307	Streptococcus suis
GCF_900027275.1_12673_7_82_genomic	NZ_FDEG01000001.1	1313	Streptococcus pneumoniae
GCF_026341115.1_ASM2634111v1_genomic	NZ_JAPEON010000007.1	2903688	Streptomyces sp. NBC_00906
GCF_009805825.1_ASM980582v1_genomic	NZ_LPNS01000001.1	47715	Lacticaseibacillus rhamnosus
GCF_948585575.1_MGBC136176_genomic	NZ_CAPBMW010000001.1	671267	Phocaeicola sartorii
GCF_032488495.1_ASM3248849v1_genomic	NZ_JAUEWF010000001.1	3057424	Bradyrhizobium sp. SZCCHNR3060
GCF_900595895.2_10395_4_52_genomic	NZ_UVHU02000001.1	28450	Burkholderia pseudomallei
GCF_002570025.1_ASM257002v1_genomic	NZ_NVHI01000100.1	155322	Bacillus toyonensis
GCF_949347185.1_N6_5_N6ce.1_1677235838_genomic	NZ_CASGZO010000001.1	76936	Helicobacter typhlonius
GCF_000832085.1_OUH334697_1.0_genomic	NZ_JPIT01000001.1	1547597	Sanguibacteroides justesenii
GCF_002356815.1_ASM235681v1_genomic	NZ_AP017596.1	35790	Rickettsia japonica
GCF_001137105.1_7038_5_18_genomic	NZ_CMHG01000001.1	1313	Streptococcus pneumoniae
GCF_938045825.1_ERR688651_bin.32_CONCOCT_v1.1_MAG_genomic	NZ_CALIYK010000001.1	765821	uncultured Blautia sp.
GCF_001096045.1_6631_4_12_genomic	NZ_CKIT01000001.1	1313	Streptococcus pneumoniae
GCF_005048025.1_ASM504802v1_genomic	NZ_SUNA01000010.1	1581	Lentilactobacillus buchneri
GCF_001620685.1_ASM162068v1_genomic	NZ_LWIX01000001.1	143221	Salmonella enterica subsp. enterica serovar Tennessee
GCF_000465555.2_GS_De_Novo_Assembly_genomic	NZ_AVSS01000001.1	1358411	Pantoea dispersa EGD-AAK13
GCF_001689325.1_ASM168932v1_genomic	NZ_LRRZ01000001.1	624	Shigella sonnei
GCF_001007525.1_ASM100752v1_genomic	NZ_LBHP01000001.1	670	Vibrio parahaemolyticus
GCF_900158555.1_9803_4_54_genomic	NZ_FTWD01000380.1	624	Shigella sonnei
GCF_002050525.1_ASM205052v1_genomic	NZ_MYFS01000010.1	192955	Salmonella enterica subsp. enterica serovar Kentucky
GCF_022828745.1_ASM2282874v1_genomic	NZ_JAAECV010000001.1	2749961	Lactococcus carnosus
GCF_027672605.1_ASM2767260v1_genomic	NZ_JAQDYE010000001.1	137591	Weissella cibaria
GCF_002302635.1_ASM230263v1_genomic	NZ_CP022387.1	1848904	Capnocytophaga stomatis
GCF_002234615.1_ASM223461v1_genomic	NZ_NMQW01000001.1	554312	Paenibacillus rigui
GCF_017177425.1_ASM1717742v1_genomic	NZ_JACKQT010000010.1	29459	Brucella melitensis
GCF_006439115.1_ASM643911v1_genomic	NZ_SDPK01000001.1	726	Haemophilus haemolyticus
GCF_003993335.1_ASM399333v1_genomic	NZ_QFAK01000084.1	456327	Xanthomonas euvesicatoria
GCF_001642955.1_ASM164295v1_genomic	NZ_LWSK01000001.1	406547	Rubripirellula obstinata
GCF_900411325.1_PRJEB23929_genomic	NZ_LS990884.1	2583452	Amedibacterium intestinale
GCF_003731985.1_ASM373198v1_genomic	NZ_MOAY01000001.1	200451	Pseudomonas poae
GCF_001541385.1_ASM154138v1_genomic	NZ_LJGP01000001.1	47770	Lactobacillus crispatus
GCF_014220055.1_ASM1422005v1_genomic	NZ_JACLEF010000010.1	253	Chryseobacterium indologenes
GCF_026115535.1_ASM2611553v1_genomic	NZ_JAMFVF010000010.1	1812934	Enterobacter hormaechei subsp. hoffmannii
GCF_003064065.1_ASM306406v1_genomic	NZ_QAXQ01000089.1	2161825	Escherichia sp. R8
GCF_019127135.1_ASM1912713v1_genomic	NZ_JAHOEA010000100.1	165179	Segatella copri
GCF_011038885.2_ASM1103888v2_genomic	NZ_CP064952.1	2709403	Schaalia sp. ZJ405
GCF_004154995.1_ASM415499v1_genomic	NZ_RYUD01000001.1	1690	Bifidobacterium pseudolongum subsp. globosum
GCF_020667835.1_ASM2066783v1_genomic	NZ_JAFMPR010000010.1	2816854	Roseibaca sp. Y0-43
GCF_002265195.1_ASM226519v1_genomic	NZ_NPHU01000080.1	1134687	Klebsiella michiganensis
GCF_024509055.1_ASM2450905v1_genomic	NZ_JANINM010000001.1	1871066	Mesorhizobium sp.
GCF_002568045.1_ASM256804v1_genomic	NZ_NVCI01000177.1	1428	Bacillus thuringiensis
GCF_002832215.1_ASM283221v1_genomic	NZ_PHLR01000001.1	210	Helicobacter pylori
GCF_014332605.1_ASM1433260v1_genomic	NZ_VFSO01000001.1	2589793	Klebsiella sp. 01-6621
GCF_900592105.1_10156_3_31_genomic	NZ_UUTF01000094.1	28450	Burkholderia pseudomallei
GCF_001608705.1_ASM160870v1_genomic	NZ_LRFO01000024.1	670	Vibrio parahaemolyticus
GCF_024744915.1_ASM2474491v1_genomic	NZ_JAMQVE010000010.1	663	Vibrio alginolyticus
GCF_900137335.1_12163_2_12_genomic	NZ_FVOX01000081.1	1962118	Mycobacteroides abscessus subsp. massiliense
GCF_025188845.1_ASM2518884v1_genomic	NZ_RIVR01000084.1	1308	Streptococcus thermophilus
GCF_900660745.1_57728_G01-3_genomic	NZ_LR215048.1	29552	Haploplasma axanthum
GCF_000492795.1_Kleb_pneu_MGH_44_V1_genomic	NZ_KI535595.1	1463164	Klebsiella quasipneumoniae subsp. similipneumoniae
GCF_900110325.1_IMG-taxon_2602042106_annotated_assembly_genomic	NZ_FODI01000020.1	1463165	Klebsiella quasipneumoniae
GCF_031771745.1_ASM3177174v1_genomic	NZ_JARVWL010000001.1	442694	Xanthomonas perforans
GCF_001698695.1_ASM169869v1_genomic	NZ_MAPE01000001.1	35818	Helicobacter pullorum
GCF_006406245.1_ASM640624v1_genomic	NZ_QGOY01000001.1	283734	Staphylococcus pseudintermedius
GCF_015559965.1_ASM1555996v1_genomic	NZ_JADMQX010000010.1	820	Bacteroides uniformis
GCF_000273075.1_Bact_dore_CL03T12C01_V1_genomic	NZ_JH724153.1	997877	Phocaeicola dorei CL03T12C01
GCF_900018385.1_11860_8_27_genomic	NZ_FDRX01000001.1	1313	Streptococcus pneumoniae
GCF_028483325.1_ASM2848332v1_genomic	NZ_JAMPRN010000001.1	2949802	Providencia sp. PROV086
GCF_001889905.1_ASM188990v1_genomic	NZ_MKYN01000001.1	1717	Corynebacterium diphtheriae
GCF_900133875.1_12163_2_61_genomic	NZ_FWCY01000006.1	1962118	Mycobacteroides abscessus subsp. massiliense
GCF_015162155.1_ASM1516215v1_genomic	NZ_JADDVY010000098.1	280505	Leptospira borgpetersenii serovar Ballum
GCF_001037735.1_Ente_cloa_complex_MGH127_V1_genomic	NZ_KQ089941.1	1686393	Enterobacter sp. MGH127
GCF_001295385.1_ASM129538v1_genomic	NZ_JRYU01000001.1	90371	Salmonella enterica subsp. enterica serovar Typhimurium
GCF_002849935.1_ASM284993v1_genomic	NZ_CP015496.1	1587	Lactobacillus helveticus
GCF_001197455.1_5515_6_1_genomic	NZ_CSPB01000001.1	520	Bordetella pertussis
GCF_020685945.1_ASM2068594v1_genomic	NZ_JAJESO010000010.1	2026186	Bacillus paranthracis
GCF_024297185.1_ASM2429718v1_genomic	NZ_JANCTD010000001.1	2962887	Lewinella sp. JB7
GCF_020740225.1_ASM2074022v1_genomic	NZ_JAJGAR010000010.1	1646377	Rouxiella badensis
GCF_001571025.1_ASM157102v1_genomic	NZ_BCSU01000001.1	1223515	Corynebacterium humireducens NBRC 106098 = DSM 45392
GCF_018551555.1_ASM1855155v1_genomic	NZ_JAFFPE010000100.1	2810315	Pseudomonas sp. PAH14
GCF_000786835.1_T12739_genomic	NZ_JTGQ01000011.1	670	Vibrio parahaemolyticus
GCF_021134855.1_ASM2113485v1_genomic	NZ_JAJNUN010000001.1	29397	Lactobacillus delbrueckii subsp. lactis
GCF_001622755.1_ASM162275v1_genomic	NZ_LWBD01000001.1	1282	Staphylococcus epidermidis
GCF_028993735.1_ASM2899373v1_genomic	NZ_JARDRM010000001.1	147375	Paenibacillus larvae subsp. larvae
GCF_013417915.1_ASM1341791v1_genomic	NZ_VPDA01000010.1	2601151	Acinetobacter sp. YH12217
GCF_001597565.1_ASM159756v1_genomic	NZ_LVFE01000011.1	143387	Fusobacterium necrophorum subsp. funduliforme
GCF_003058185.1_ASM305818v1_genomic	NZ_QBUF01000001.1	2135759	Pseudomonas sp. GV105
GCF_001148485.1_6755_3_9_genomic	NZ_CRNG01000001.1	1313	Streptococcus pneumoniae
GCF_027686205.1_ASM2768620v1_genomic	NZ_JAQCTA010000001.1	204516	Phocaeicola massiliensis
GCF_005876905.1_ASM587690v1_genomic	NZ_QLAG01000001.1	1056496	Stutzerimonas nosocomialis
GCF_003701045.1_ASM370104v1_genomic	NZ_RBQY01000031.1	318	Pseudomonas savastanoi pv. glycinea
GCF_015343035.1_ASM1534303v1_genomic	NZ_RDPM01000001.1	55601	Vibrio anguillarum
GCF_008330505.1_ASM833050v1_genomic	NZ_CP022952.1	299583	Francisella orientalis
GCF_011064445.1_ASM1106444v1_genomic	NZ_JYKC01000001.1	948102	Mycobacteroides franklinii
GCF_006440325.1_ASM644032v1_genomic	NZ_VEZR01000001.1	210	Helicobacter pylori
GCF_005145755.1_ASM514575v1_genomic	NZ_CM017038.1	611	Salmonella enterica subsp. enterica serovar Heidelberg
GCF_949063455.1_MGBC108041_genomic	NZ_CARSPM010000001.1	1702221	Faecalibaculum rodentium
GCF_002581955.1_ASM258195v1_genomic	NZ_NUSZ01000010.1	155322	Bacillus toyonensis
GCF_002977975.1_ASM297797v1_genomic	NZ_NRMF01000001.1	28141	Cronobacter sakazakii
GCF_025770495.1_ASM2577049v1_genomic	NZ_JANKYZ010000001.1	1255	Pediococcus pentosaceus
GCF_023668805.1_ASM2366880v1_genomic	NZ_JAMOXQ010000100.1	674529	Bacteroides faecis
GCF_934630525.1_ERR7738623_bin.166_genomic	NZ_CAKTVX010000001.1	665903	uncultured Slackia sp.
GCF_948193285.1_VP140170_genomic	NZ_CANUHY010000001.1	670	Vibrio parahaemolyticus
GCF_946481015.1_SRR12180986_bin.2_metawrap_v1.3.0_MAG_genomic	NZ_CAMLMO010000001.1	569	Hafnia alvei
GCF_949346825.1_Jan10c_8_Jan_ce.8_1677235794_genomic	NZ_CASGXV010000001.1	2736289	Xylanibacter rodentium
GCF_036862055.1_ASM3686205v1_genomic	NZ_JAYNCV010000001.1	2978683	Burkholderia orbicola
GCF_004217555.1_ASM421755v1_genomic	NZ_SHKW01000001.1	388466	Edaphobacter modestus
GCF_015708155.1_ASM1570815v1_genomic	NZ_JADDYD010000001.1	2780095	Mycoplasma sp. 'Moose RK'
GCF_001202215.1_6805_4_6_genomic	NZ_CRTR01000001.1	1313	Streptococcus pneumoniae
GCF_002383055.1_ASM238305v1_genomic	NZ_DFXA01000044.1	1946545	Flavobacterium sp. UBA4120
GCF_001881025.1_ASM188102v1_genomic	NZ_MDJQ01000001.1	1890373	Pantoea sp. Ae16
GCF_015070165.1_ASM1507016v1_genomic	NZ_JADDHZ010000021.1	1151173	Salmonella enterica subsp. enterica serovar Altona
GCF_030378865.1_Toho-u_TUM13104_v.1.0_genomic	NZ_JAUDOY010000010.1	1463164	Klebsiella quasipneumoniae subsp. similipneumoniae
GCF_030545535.1_ASM3054553v1_genomic	NZ_JAUOME010000010.1	818	Bacteroides thetaiotaomicron
GCF_009709495.1_ASM970949v1_genomic	NZ_CP039219.1	1238	Piscirickettsia salmonis
GCF_005937345.1_ASM593734v1_genomic	NZ_QJIF01000001.1	1747	Cutibacterium acnes
GCF_024346275.1_ASM2434627v1_genomic	NZ_JAGQCQ010000001.1	2823704	Cyanobium sp. BA20m-p-22
GCF_030222455.1_ASM3022245v1_genomic	NZ_JASOSF010000010.1	1402	Bacillus licheniformis
GCF_001597945.1_ASM159794v1_genomic	NZ_LOBQ01000001.1	1763883	Vibrio cidicii
GCF_029100205.1_ASM2910020v1_genomic	NZ_JAQXPA010000001.1	2606709	Baileyella intestinalis
GCF_022762945.1_ASM2276294v1_genomic	NZ_JAKTNE010000010.1	29388	Staphylococcus capitis
GCF_003429365.1_ASM342936v1_genomic	NZ_CP023475.1	149539	Salmonella enterica subsp. enterica serovar Enteritidis
GCF_002127545.1_ASM212754v1_genomic	NZ_MUBK01000001.1	40578	Xenorhabdus beddingii
GCF_026805545.1_ASM2680554v1_genomic	NZ_JAPRFR010000001.1	2999064	Aerococcus kribbianus
GCF_020443545.1_ASM2044354v1_genomic	NZ_JAIZZQ010000001.1	360422	Clostridium tagluense
GCF_027716745.1_ASM2771674v1_genomic	NZ_JAQFUY010000001.1	3018125	Bacillus cereus group sp. Bc010
GCF_018415665.1_ASM1841566v1_genomic	NZ_JAGICE010000010.1	400946	Wohlfahrtiimonas chitiniclastica
GCF_900049865.2_13414_2_28_genomic	NZ_FHQX02000001.1	1313	Streptococcus pneumoniae
GCF_017566075.1_ASM1756607v1_genomic	NZ_JABFCK010000889.1	820	Bacteroides uniformis
GCF_022700975.1_ASM2270097v1_genomic	NZ_CP064093.1	1423	Bacillus subtilis
GCF_001354615.1_8016_2_73_genomic	NZ_CGBC01000001.1	630	Yersinia enterocolitica
GCF_959598005.1_SRR16280032_bin.30_MetaWRAP_v1.3_MAG_genomic	NZ_CAUGCU010000001.1	165186	uncultured Ruminococcus sp.
GCF_021698545.1_ASM2169854v1_genomic	NZ_JADCTD010000001.1	54291	Raoultella ornithinolytica
GCF_000012945.1_ASM1294v1_genomic	NC_007510.1	482957	Burkholderia lata
GCF_905220185.1_ASM90522018v1_genomic	NZ_CAJMYY010000001.1	2805431	Paraburkholderia sp. J11-2
GCF_031575715.1_ASM3157571v1_genomic	NZ_VJPW01000001.1	87883	Burkholderia multivorans
GCF_948843895.1_MGBC164695_genomic	NZ_CAQNSO010000001.1	2094150	Duncaniella muris
GCF_000333615.1_ASM33361v1_genomic	NZ_BADL01000631.1	137716	Ideonella sp. B508-1
GCF_016482305.1_ASM1648230v1_genomic	NZ_JAENBU010000001.1	283734	Staphylococcus pseudintermedius
GCF_900595165.1_10156_6_40_genomic	NZ_UVEW01000123.1	28450	Burkholderia pseudomallei
GCF_027854795.1_ASM2785479v1_genomic	NZ_JAKTID010000006.1	2919384	Acinetobacter sp. AOR34_HL
GCF_030295195.1_ASM3029519v1_genomic	NZ_AP025751.1	2509664	Escherichia sp. HH154_1D
GCF_900591365.1_10209_8_13_genomic	NZ_UUQF01000089.1	28450	Burkholderia pseudomallei
GCF_900060405.1_10625_2_21_genomic	NZ_FJGQ01000001.1	446	Legionella pneumophila
GCF_027706745.1_ASM2770674v1_genomic	NZ_JAQFWP010000001.1	3018444	Nocardiopsis suaedae
GCF_016822055.1_ASM1682205v1_genomic	NZ_JADQII010000001.1	676	Vibrio fluvialis
GCF_000568405.1_DS-2_genomic	NZ_ARZY01000001.1	1328313	Catenovulum agarivorans DS-2
GCF_944993295.1_assembly_Coobra_isolate_12_genomic	NZ_CALYMG010000001.1	1402	Bacillus licheniformis
GCF_000174215.1_ASM17421v1_genomic	NZ_ACGB01000079.1	187327	Acidaminococcus intestini
GCF_030514655.1_ASM3051465v1_genomic	NZ_JARONL010000011.1	1185650	Mycobacteroides abscessus subsp. abscessus
GCF_002088945.1_ASM208894v1_genomic	NZ_NCSU01000010.1	1977912	Henriciella pelagia
GCF_001319325.1_4976_6_9_genomic	NZ_CHYV01000001.1	630	Yersinia enterocolitica
GCF_018371995.1_ASM1837199v1_genomic	NZ_JAHAJV010000001.1	1506	Clostridium sp.
GCF_009808565.1_ASM980856v1_genomic	NZ_WEPE01000001.1	1254	Pediococcus acidilactici
GCF_009740685.1_ASM974068v1_genomic	NZ_WADH01000001.1	210	Helicobacter pylori
GCF_022024355.1_ASM2202435v1_genomic	NZ_CP030250.1	1308	Streptococcus thermophilus
GCF_022393905.1_ASM2239390v1_genomic	NZ_JAJAWL010000001.1	168471	Laribacter hongkongensis
GCF_000938635.1_Velvet_assembly_genomic	NZ_CEBA01000001.1	1307	Streptococcus suis
GCF_028664355.1_ASM2866435v1_genomic	NZ_WCIR01000006.1	57975	Burkholderia thailandensis
GCF_029193785.1_ASM2919378v1_genomic	NZ_JARFYK010000010.1	2715124	Aquirufa ecclesiirivi
GCF_000400325.1_ASM40032v1_genomic	NZ_BAOE01000341.1	1280004	Vibrio owensii LMG 25430
GCF_946891045.1_ERR9530663_bin.9_metaWRAP_v1.3_MAG_genomic	NZ_CAMPMA010000001.1	278067	uncultured Sneathia sp.
GCF_030219145.1_ASM3021914v1_genomic	NZ_JASORK010000078.1	147802	Lactobacillus iners
GCF_949024415.1_MGBC150732_genomic	NZ_CARMUF010000001.1	538949	uncultured Alistipes sp.
GCF_003354485.1_ASM335448v1_genomic	NZ_CP022592.1	28903	Mycoplasmopsis bovis
GCF_023956735.1_ASM2395673v1_genomic	NZ_JAMXGZ010000001.1	1354	Enterococcus hirae
GCF_029211325.2_ASM2921132v2_genomic	NZ_CP135996.1	3030016	Caproicibacterium argilliputei
GCF_000388115.1_Amol1.0_genomic	NZ_AQGQ01000001.1	1268236	Aeromonas molluscorum 848
GCF_002285735.1_ASM228573v1_genomic	NZ_CP017092.1	Not found	Not found
GCF_032082925.1_ASM3208292v1_genomic	NZ_CP134941.1	29562	Mesomycoplasma ovipneumoniae
GCF_900541275.1_UMGS338_genomic	NZ_UQJH01000001.1	159274	uncultured Porphyromonas sp.
GCF_023169625.1_ASM2316962v1_genomic	NZ_AP023187.1	663	Vibrio alginolyticus
GCF_001070405.1_ASM107040v1_genomic	NZ_JVWA01000005.1	257758	Streptococcus pseudopneumoniae
GCF_011927595.1_ASM1192759v1_genomic	NZ_JAATIY010000001.1	56448	Xanthomonas arboricola
GCF_017922975.1_ASM1792297v1_genomic	NZ_CP054868.1	587753	Pseudomonas chlororaphis
GCF_022919895.1_ASM2291989v1_genomic	NZ_CP095044.1	2932247	Leucobacter allii
GCF_016622105.1_ASM1662210v1_genomic	NZ_WFKC01000100.1	192	Azospirillum brasilense
GCF_025145235.1_ASM2514523v1_genomic	NZ_JALXLE010000001.1	223184	Kocuria marina
GCF_003287665.1_ASM328766v1_genomic	NZ_NSCF01000001.1	2029688	Photorhabdus sp. S15-56
GCF_000975335.1_ASM97533v1_genomic	NZ_JATJ01000001.1	1450187	Streptococcus uberis C9359
GCF_021117175.1_ASM2111717v1_genomic	NZ_CP088240.1	40324	Stenotrophomonas maltophilia
GCF_003664995.1_BH458_6_3_2_1_CLC_assembly_genomic	NZ_JFHL01000021.1	1437446	Mesotoga sp. BH458_6_3_2_1
GCF_902474565.1_UHGG-TPA_MGYG-HGUT-01975_genomic	NZ_CABRWJ010000001.1	159272	uncultured Prevotella sp.
GCF_963524695.1_ERR9969067_bin.9_MetaWRAP_v1.3_MAG_genomic	NZ_CAURGI010000001.1	43675	Rothia mucilaginosa
GCF_035784895.1_ASM3578489v1_genomic	NZ_JALLNJ010000001.1	1353	Enterococcus gallinarum
GCF_001252255.1_Sg_201400855_TAGCTT_L001_genomic	NZ_CWVI01000001.1	624	Shigella sonnei
GCF_018458285.1_ASM1845828v1_genomic	NZ_JAGDJW010000001.1	663	Vibrio alginolyticus
GCF_006386535.1_ASM638653v1_genomic	NZ_SZVN01000001.1	1309	Streptococcus mutans
GCF_024463935.1_ASM2446393v1_genomic	NZ_JANGEL010000001.1	821	Phocaeicola vulgatus
GCF_949528235.1_extra-SRR5927680.39_1677797599_genomic	NZ_CATEYQ010000001.1	162156	uncultured Bacteroides sp.
GCF_034103745.1_ASM3410374v1_genomic	NZ_JAXEFD010000001.1	1940256	Allofournierella sp.
GCF_001808125.1_ASM180812v1_genomic	NZ_KV792223.1	1581102	Staphylococcus sp. HMSC14D10
GCF_033794625.1_ASM3379462v1_genomic	NZ_JARAYW010000010.1	146819	Streptomyces europaeiscabiei
GCF_003993955.1_ASM399395v1_genomic	NZ_JZHI01000001.1	644340	Brucella melitensis bv. 3
GCF_016234775.1_ASM1623477v1_genomic	NZ_JACRAH010000019.1	1872578	Aquabacterium sp.
GCF_001259975.1_8290_4_30_genomic	NZ_CXJZ01000001.1	624	Shigella sonnei
GCF_035282545.1_ASM3528254v1_genomic	NZ_JAYKBX010000001.1	1017	Capnocytophaga gingivalis
GCF_902471095.1_UHGG-TPA_MGYG-HGUT-01608_genomic	NZ_CABRIU010000001.1	1635151	uncultured Sanguibacteroides sp.
GCF_009664265.1_ASM966426v1_genomic	NZ_CP035542.1	2098	Metamycoplasma hominis
GCF_031704595.1_ASM3170459v1_genomic	NZ_JASWGJ010000010.1	548	Klebsiella aerogenes
GCF_030348135.1_ASM3034813v1_genomic	NZ_JARYZV010000001.1	584	Proteus mirabilis
GCF_001659785.1_ASM165978v1_genomic	NZ_CP015961.1	499555	Dietzia timorensis
GCF_022513725.1_ASM2251372v1_genomic	NZ_JAKMVP010000010.1	321	Pseudomonas syringae pv. syringae
GCF_001715795.1_ASM171579v1_genomic	NZ_MDLT01000001.1	2756	Brochothrix thermosphacta
GCF_018128635.1_ASM1812863v1_genomic	NZ_JABBCY010000001.1	1326972	Bacillus altitudinis A23-8
GCF_963675065.1_piTriSpea1.Draconibacterium_sp_1.1_genomic	NZ_OY775905.1	Not found	Not found
GCF_002810545.1_ASM281054v1_genomic	NZ_PIOG01000027.1	2054608	Klebsiella sp. A-Nf5
GCF_000242415.2_ASM24241v3_genomic	NZ_CAGB01000165.1	1116230	Wolbachia pipientis wAlbB
GCF_903935905.1_ASM_IMP19_genomic	NZ_CAIZTK010000001.1	1812934	Enterobacter hormaechei subsp. hoffmannii
GCF_031927525.1_ASM3192752v1_genomic	NZ_JARPYC010000001.1	1940789	Lactococcus petauri
GCF_003675325.1_ASM367532v1_genomic	NZ_CP033073.1	1442032	Streptomyces dangxiongensis
GCF_023473045.1_ASM2347304v1_genomic	NZ_JAMCOK010000001.1	2942477	Algibacter sp. L4_22
GCF_004804355.1_ASM480435v1_genomic	NZ_SRWZ01000010.1	2562860	Cognatitamlana onchidii
GCF_002443175.1_ASM244317v1_genomic	NZ_CP023664.1	728003	Cycloclasticus sp. PY97N
GCF_004361695.1_ASM436169v1_genomic	NZ_SNVW01000001.1	2035	Curtobacterium flaccumfaciens
GCF_002146845.1_ASM214684v1_genomic	NZ_NFDM01000001.1	1440	Bacillus thuringiensis serovar alesti
GCF_904390235.1_Chicken_3_mag_62_genomic	NZ_CAJFLS010000001.1	1965629	Flavonifractor sp. An306
GCF_902166675.1_25964_2_276_genomic	NZ_LR607363.1	2058152	Klebsiella grimontii
GCF_022343785.1_ASM2234378v1_genomic	NZ_CP092156.1	173	Leptospira interrogans
GCF_005774335.1_ASM577433v1_genomic	NZ_VBYV01000001.1	1747	Cutibacterium acnes
GCF_024512625.1_ASM2451262v1_genomic	NZ_JANEJI010000577.1	2017437	Thiolapillus sp.
GCF_016907895.1_ASM1690789v1_genomic	NZ_JAFBCV010000001.1	766895	Shouchella xiaoxiensis
GCF_003465275.1_ASM346527v1_genomic	NZ_QRZQ01000001.1	28116	Bacteroides ovatus
GCF_014228605.1_ASM1422860v1_genomic	NZ_JAARYG010000010.1	2713603	Listeria cossartiae subsp. cossartiae
GCF_001637285.1_ASM163728v1_genomic	NZ_LRSO01000001.1	86265	Pseudomonas thivervalensis
GCF_019431205.1_ASM1943120v1_genomic	NZ_CP080247.1	2860337	Escherichia sp. TM-G17TGC
GCF_003465525.1_ASM346552v1_genomic	NZ_QSAW01000001.1	853	Faecalibacterium prausnitzii
GCF_900064265.1_10702_5_42_genomic	NZ_FIDE01000001.1	1313	Streptococcus pneumoniae
GCF_000280615.1_ASM28061v1_genomic	NZ_AKVT01000001.1	1176125	Mycobacteroides abscessus M152
GCF_028210755.1_ASM2821075v1_genomic	NZ_JAQLDJ010000013.1	67824	Citrobacter farmeri
GCF_000621945.1_ASM62194v1_genomic	NZ_KK211372.1	1410662	Lachnospira multipara MC2003
GCF_002040245.1_ASM204024v1_genomic	NZ_MZST01000001.1	149539	Salmonella enterica subsp. enterica serovar Enteritidis
GCF_037317515.1_ASM3731751v1_genomic	NZ_JAYBRN010000001.1	28117	Alistipes putredinis
GCF_902373765.1_MGYG-HGUT-01304_genomic	NZ_CABKNM010000001.1	29348	Thomasclavelia spiroformis
GCF_000971135.1_ASM97113v1_genomic	NZ_BBLW01000012.1	1638981	Demequina phytophila
GCF_002565815.1_ASM256581v1_genomic	NZ_NUYN01000010.1	1396	Bacillus cereus
GCF_030814985.1_ASM3081498v1_genomic	NZ_JAUSWA010000001.1	128574	Paenibacillus brasilensis
GCF_013295995.1_ASM1329599v1_genomic	NZ_JABSZN010000001.1	1520	Clostridium beijerinckii
GCF_002909615.1_ASM290961v1_genomic	NZ_PPXP01000001.1	492670	Bacillus velezensis
GCF_018129385.1_ASM1812938v1_genomic	NZ_JAFCLN010000001.1	722472	Bradyrhizobium lablabi
GCF_025150355.1_ASM2515035v1_genomic	NZ_JAMBBJ010000001.1	37923	Rothia kristinae
GCF_900116575.1_IMG-taxon_2693429873_annotated_assembly_genomic	NZ_FPBD01000036.1	258256	Pseudovibrio denitrificans
GCF_002063265.1_ASM206326v1_genomic	NZ_MXXC01000010.1	149539	Salmonella enterica subsp. enterica serovar Enteritidis
GCF_002904145.1_ASM290414v1_genomic	NZ_MTAN01000001.1	78398	Pectobacterium odoriferum
GCF_010377225.1_ASM1037722v1_genomic	NZ_SCEV01000001.1	1625	Fructilactobacillus sanfranciscensis
GCF_019684755.1_ASM1968475v1_genomic	NZ_JABDYJ010000001.1	1138194	Rhizobium lentis
GCF_004137195.1_ASM413719v1_genomic	NZ_RBFA01000001.1	446	Legionella pneumophila
GCF_030503875.2_ASM3050387v2_genomic	NZ_CP129968.2	3059076	Marivirga arenosa
GCF_949417365.1_extra-SRR6032582.26_1677799230_genomic	NZ_CASOQB010000001.1	162156	uncultured Bacteroides sp.
GCF_963549085.1_SRR23388466_bin.5_MetaWRAP_v1.3_MAG_genomic	NZ_CAUUXG010000001.1	143361	Filifactor alocis
GCF_016624925.1_S50_genomic	NZ_JACVUE010000010.1	2767461	Leuconostoc sp. S50
GCF_009870605.1_ASM987060v1_genomic	NZ_WLZO01000010.1	254785	Streptococcus halichoeri
GCF_035807995.1_ASM3580799v1_genomic	NZ_JARSFF010000001.1	293387	Bacillus altitudinis
GCF_008698155.1_ASM869815v1_genomic	NZ_RZUH01000010.1	1630166	Bifidobacterium myosotis
GCF_025127155.1_ASM2512715v1_genomic	NZ_RIFN01000007.1	1583	Weissella confusa
GCF_019424165.1_ASM1942416v1_genomic	NZ_JAHZAA010000001.1	885	Desulfovibrio sp.
GCF_009379495.1_ASM937949v1_genomic	NZ_NXDL01000011.1	480	Moraxella catarrhalis
GCF_948600125.1_MGBC116618_genomic	NZ_CAPDQR010000001.1	214856	Alistipes finegoldii
GCF_002334485.1_ASM233448v1_genomic	NZ_BEGB01000001.1	299766	Enterobacter hormaechei subsp. steigerwaltii
GCF_016505225.1_ASM1650522v1_genomic	NZ_JADVJD010000001.1	545	Citrobacter koseri
GCF_030176295.1_ASM3017629v1_genomic	NZ_JASNUB010000010.1	37637	Corynebacterium pseudodiphtheriticum
GCF_018219415.1_ASM1821941v1_genomic	NZ_CP056120.1	2746233	Moritella sp. 36
GCF_000308635.1_ASM30863v1_genomic	NZ_BAGD01000281.1	1206732	Nocardia otitidiscaviarum NBRC 14405
GCF_023612675.1_ASM2361267v1_genomic	NZ_CP076590.1	552	Erwinia amylovora
GCF_032202545.1_ASM3220254v1_genomic	NZ_CP126841.1	158836	Enterobacter hormaechei
GCF_900193935.1_13682_1_18_genomic	NZ_FYZP01000043.1	1313	Streptococcus pneumoniae
GCF_017255425.1_ASM1725542v1_genomic	NZ_JAFKAG010000001.1	244366	Klebsiella variicola
GCF_900595935.1_10395_4_58_genomic	NZ_UVHY01000123.1	28450	Burkholderia pseudomallei
GCF_948694195.1_MGBC155259_genomic	NZ_CAPROP010000001.1	1918613	uncultured Muribaculum sp.
GCF_001243705.1_Salmonella_enterica_CVM_N46859_v1.0_genomic	NZ_LHJE01000001.1	149385	Salmonella enterica subsp. enterica serovar Hadar
GCF_020866785.1_ASM2086678v1_genomic	NZ_CP086372.1	64187	Xanthomonas oryzae pv. oryzae
GCF_900133915.1_10250_1_62_genomic	NZ_FSDZ01000060.1	1185650	Mycobacteroides abscessus subsp. abscessus
GCF_030518215.1_ASM3051821v1_genomic	NZ_JAULRT010000004.1	3058037	Gilvimarinus algae
GCF_949108985.1_MGBC133084_genomic	NZ_CARZIJ010000001.1	1263098	uncultured Parasutterella sp.
GCF_013283795.1_ASM1328379v1_genomic	NZ_JABSOD010000001.1	2740584	Rheinheimera lutimaris
GCF_036210525.1_ASM3621052v1_genomic	NZ_JARLZX010000001.1	1648923	Bacillus paralicheniformis
GCF_018449475.1_ASM1844947v1_genomic	NZ_JAHCQH010000001.1	2836179	Ancylobacter radicis
GCF_002777975.1_ASM277797v1_genomic	NZ_NGVS01000024.1	1987584	Shewanella carassii
GCF_001278705.1_ASM127870v1_genomic	NZ_CP012600.1	1441095	Bacillus gobiensis
GCF_900582435.1_p13.F9_genomic	NZ_UTHZ01000117.1	33069	Pseudomonas viridiflava
GCF_026695445.1_ASM2669544v1_genomic	NZ_JAOTMM010000001.1	1376	Aerococcus urinae
GCF_036709625.1_ASM3670962v1_genomic	NZ_JAXRQS010000001.1	299767	Enterobacter ludwigii
GCF_900133145.1_12082_5_54_genomic	NZ_FVGR01000017.1	1962118	Mycobacteroides abscessus subsp. massiliense
GCF_013389475.1_ASM1338947v1_genomic	NZ_JACAOH010000001.1	2148	Acholeplasma laidlawii
GCF_000369725.1_Acin_sp_CIP_101966_V1_genomic	NZ_KB850155.1	1144662	Acinetobacter sp. CIP 101966
GCF_024330875.1_ASM2433087v1_genomic	NZ_JANDXB010000010.1	165179	Segatella copri
GCF_937870815.1_SRR6670122_bin.61_CONCOCT_v1.1_MAG_genomic	NZ_CALMZS010000001.1	213418	uncultured Brevundimonas sp.
GCF_900056525.1_7114_5_82_genomic	NZ_FIIF01000001.1	1307	Streptococcus suis
GCF_002381195.1_ASM238119v1_genomic	NZ_DFRO01000047.1	1945939	Acinetobacter sp. UBA3461
GCF_900112985.1_IMG-taxon_2597490344_annotated_assembly_genomic	NZ_FONS01000025.1	34086	Pedobacter antarcticus
GCF_016791585.1_ASM1679158v1_genomic	NZ_JAENGU010000001.1	33028	Staphylococcus saccharolyticus
GCF_000789725.1_AZPAE14941_genomic	NZ_JTRA01000001.1	2994495	Pseudomonas paraeruginosa
GCF_009898845.1_ASM989884v1_genomic	NZ_WJSF01000001.1	317	Pseudomonas syringae
GCF_001213345.1_4074_2_10_genomic	NZ_CSTH01000001.1	58097	Salmonella enterica subsp. enterica serovar Bovismorbificans
GCF_000749995.1_ASM74999v1_genomic	NZ_JQOI01000001.1	305	Ralstonia solanacearum
GCF_948719045.1_MGBC147070_genomic	NZ_CAPVGI010000001.1	2768039	uncultured Duncaniella sp.
GCF_014695775.1_ASM1469577v1_genomic	NZ_JACJOX010000001.1	2692811	Leptolyngbya sp. FACHB-60
GCF_000339575.1_ASM33957v1_genomic	NZ_AHTD01000001.1	857108	Streptococcus mutans SM1
GCF_022399545.1_ASM2239954v1_genomic	NZ_JAJQNB010000008.1	2838871	Streptomyces sp. COG20
GCF_001588805.1_ASM158880v1_genomic	NZ_LAWB01000001.1	1318	Streptococcus parasanguinis
GCF_001339095.1_6730_8_23_genomic	NZ_CIHE01000001.1	1313	Streptococcus pneumoniae
GCF_000623755.2_ASM62375v2_genomic	NZ_CP007320.2	1412460	Salmonella enterica subsp. enterica serovar Enteritidis str. EC20090135
GCF_023753325.1_ASM2375332v1_genomic	NZ_JAMGNN010000100.1	61645	Enterobacter asburiae
GCF_905330385.2_AI2872v1_cpp_genomic	NZ_OW967830.1	615	Serratia marcescens
GCF_036954805.1_ASM3695480v1_genomic	NZ_JAQOED010000001.1	158836	Enterobacter hormaechei
GCF_002027205.1_ASM202720v1_genomic	NZ_MWPS01000016.1	1765683	Ferroacidibacillus organovorans
GCF_014698385.1_ASM1469838v1_genomic	NZ_JACJSX010000001.1	2692893	Arthrospira platensis FACHB-971
GCF_012270435.1_ASM1227043v1_genomic	NZ_JAAXII010000230.1	53249	Pseudoalteromonas sp.
GCF_001277345.1_ASM127734v1_genomic	NZ_LIUT01000005.1	1705565	Paenibacillus solani
GCF_022398475.1_ASM2239847v1_genomic	NZ_JAKEVM010000001.1	1190813	Pseudoalteromonas shioyasakiensis
GCF_028327595.1_ASM2832759v1_genomic	NZ_JAQMLT010000010.1	1160721	Ruminococcus bicirculans (ex Wegman et al. 2014)
GCF_030218805.1_ASM3021880v1_genomic	NZ_JASOQM010000098.1	2508708	Lactobacillus mulieris
GCF_014145245.1_ASM1414524v1_genomic	NZ_JAALEF010000092.1	1630633	Dietzia sp. B44
GCF_019856635.1_ASM1985663v1_genomic	NZ_CP082189.1	39687	Mycolicibacterium austroafricanum
GCF_003463225.1_ASM346322v1_genomic	NZ_QSCV01000001.1	33945	Enterococcus avium
GCF_902705305.1_ASM90270530v1_genomic	NZ_CACSGF010000001.1	107401	Tenacibaculum maritimum
GCF_022404895.1_ASM2240489v1_genomic	NZ_CP059324.1	75985	Mannheimia haemolytica
GCF_006439745.1_ASM643974v1_genomic	NZ_VEYZ01000001.1	210	Helicobacter pylori
GCF_900024025.1_11893_1_61_genomic	NZ_FCTY01000001.1	1313	Streptococcus pneumoniae
GCF_024463395.1_ASM2446339v1_genomic	NZ_JANGDJ010000001.1	1232428	Megasphaera massiliensis
GCF_019846165.1_ASM1984616v1_genomic	NZ_JAEOBB010000100.1	55601	Vibrio anguillarum
GCF_000318355.2_ASM31835v2_genomic	NZ_KB291555.1	1128111	Veillonella atypica KON
GCF_001330915.1_5381_3_10_genomic	NZ_CHDB01000001.1	1313	Streptococcus pneumoniae
GCF_000335775.1_WG21.1.0_genomic	NZ_AMYW01000001.1	1229487	Flavobacterium sp. WG21
GCF_029855865.1_ASM2985586v1_genomic	NZ_CP123307.1	28903	Mycoplasmopsis bovis
GCF_006505935.1_ASM650593v1_genomic	NZ_QVXV01000034.1	29459	Brucella melitensis
GCF_003344065.1_ASM334406v1_genomic	NZ_QHJX01000001.1	1292	Staphylococcus warneri
GCF_001727915.1_ASM172791v1_genomic	NZ_MITC01000001.1	670	Vibrio parahaemolyticus
GCF_948610935.1_MGBC127885_genomic	NZ_CAPFGE010000001.1	59620	uncultured Clostridium sp.
GCF_010727475.1_ASM1072747v1_genomic	NZ_AP022567.1	53462	Mycolicibacterium mageritense
GCF_900315825.1_Rumen_uncultured_genome_RUG133_genomic	NZ_ONAO01000064.1	78345	Bifidobacterium merycicum
GCF_014712635.1_ASM1471263v1_genomic	NZ_JACXSK010000100.1	57706	Citrobacter braakii
GCF_008868525.1_ASM886852v1_genomic	NZ_WBNY01000001.1	1597	Lacticaseibacillus paracasei
GCF_003436805.1_ASM343680v1_genomic	NZ_QSQQ01000001.1	39486	Dorea formicigenerans
GCF_900597505.1_10156_8_51_genomic	NZ_UVNZ01000087.1	28450	Burkholderia pseudomallei
GCF_011751155.1_ASM1175115v1_genomic	NZ_JAAIVZ010000010.1	149539	Salmonella enterica subsp. enterica serovar Enteritidis
GCF_025513035.1_ASM2551303v1_genomic	NZ_JAHPPK010000010.1	48296	Acinetobacter pittii
GCF_019272095.1_ASM1927209v1_genomic	NZ_CP078675.1	670	Vibrio parahaemolyticus
GCF_028682295.1_ASM2868229v1_genomic	NZ_JANHKX010000001.1	303	Pseudomonas putida
GCF_030012285.1_ASM3001228v1_genomic	NZ_JASCSL010000001.1	40041	Streptococcus equi subsp. zooepidemicus
GCF_003937925.1_ASM393792v1_genomic	NZ_RHUN01000010.1	158836	Enterobacter hormaechei
GCF_003071565.1_ASM307156v1_genomic	NZ_CP028946.1	615	Serratia marcescens
GCF_001868595.1_ASM186859v1_genomic	NZ_MLNB01000348.1	1247	Oenococcus oeni
GCF_009730835.1_ASM973083v1_genomic	NZ_BLBN01000001.1	119602	Streptococcus dysgalactiae subsp. equisimilis
GCF_002128425.1_ASM212842v1_genomic	NZ_NESS01000001.1	371036	Gottfriedia acidiceleris
GCF_948645695.1_MGBC150281_genomic	NZ_CAPKJZ010000001.1	2768039	uncultured Duncaniella sp.
GCF_001026085.1_ASM102608v1_genomic	NZ_ATRA01000001.1	1351803	Neisseria gonorrhoeae MU_NG8
GCF_035276945.1_ASM3527694v1_genomic	NZ_DATELF010000001.1	37632	Amycolatopsis sp.
GCF_032481155.1_ASM3248115v1_genomic	NZ_JAWETH010000001.1	1926307	Veillonella sp.
GCF_902499165.1_ASM90249916v1_genomic	NZ_CABVPV010000001.1	488731	Burkholderia seminalis
GCF_001605115.1_ASM160511v1_genomic	NZ_CP010844.1	520	Bordetella pertussis
GCF_016836845.1_ASM1683684v1_genomic	NZ_JAFCJA010000025.1	210	Helicobacter pylori
GCF_902496815.1_UHGG-TPA_MGYG-HGUT-04603_genomic	NZ_CABVCM010000001.1	83427	uncultured Streptococcus sp.
GCF_902364885.1_MGYG-HGUT-00257_genomic	NZ_CABJFG010000001.1	74426	Collinsella aerofaciens
GCF_900597735.1_10208_7_15_genomic	NZ_UVOY01000145.1	28450	Burkholderia pseudomallei
GCF_001217345.1_5275_6_8_genomic	NZ_CTCI01000001.1	85569	Salmonella enterica subsp. enterica serovar Typhimurium str. DT104
GCF_900185945.1_ASM90018594v1_genomic	NZ_FYBE01000109.1	1005665	Kosakonia oryzendophytica
GCF_029761105.1_ASM2976110v1_genomic	NZ_JAMWEE010000001.1	1281486	Lactococcus formosensis
GCF_937890375.1_SRR1952558_bin.17_CONCOCT_v1.1_MAG_genomic	NZ_CALACI010000001.1	1662275	uncultured Lachnoanaerobaculum sp.
GCF_034554135.1_ASM3455413v1_genomic	NZ_JAUIPZ010000001.1	340	Xanthomonas campestris pv. campestris
GCF_000152325.1_ASM15232v1_genomic	NZ_CH899721.1	331109	Burkholderia pseudomallei 1655
GCF_024463895.1_ASM2446389v1_genomic	NZ_JANGEG010000001.1	29347	[Clostridium] scindens
GCF_948720595.1_MGBC129897_genomic	NZ_CAPVME010000001.1	1115758	Romboutsia ilealis
GCF_019839025.1_ASM1983902v1_genomic	NZ_JACBEO010000001.1	1491	Clostridium botulinum
GCF_015553915.1_ASM1555391v1_genomic	NZ_JADNHM010000010.1	1502	Clostridium perfringens
GCF_937989625.1_SRR8114033_bin.4_CONCOCT_v1.1_MAG_genomic	NZ_CALKRL010000001.1	72	Simonsiella muelleri
GCF_024206655.1_ASM2420665v1_genomic	NZ_CP100334.1	1307	Streptococcus suis
GCF_027675625.1_ASM2767562v1_genomic	NZ_JAQDSX010000001.1	1245	Leuconostoc mesenteroides
GCF_900445285.1_49888_A01_genomic	NZ_UFSY01000002.1	33034	Anaerococcus prevotii
GCF_900142685.1_IMG-taxon_2700988709_annotated_assembly_genomic	NZ_FRBT01000028.1	946677	Flavobacterium chilense
GCF_019455825.1_ASM1945582v1_genomic	NZ_SKAX01000001.1	1587	Lactobacillus helveticus
GCF_009935655.1_ASM993565v1_genomic	NZ_NKAP01000001.1	1396	Bacillus cereus
GCF_023507705.1_ASM2350770v1_genomic	NZ_JALBGD010000001.1	2925220	Stappia sp. WLB 29
GCF_000965965.1_ASM96596v1_genomic	NZ_JZLB01000001.1	1296536	Enterobacter hormaechei subsp. xiangfangensis
GCF_033658625.1_ASM3365862v1_genomic	NZ_JAWWRS010000001.1	216816	Bifidobacterium longum
GCF_030057315.1_ASM3005731v1_genomic	NZ_JASHLX010000001.1	3046771	Salmonella sp. H20-297
GCF_000389155.1_52.F.08_genomic	NZ_CARV01000001.1	1265655	Salmonella enterica subsp. enterica serovar Agona str. 52.F.08
GCF_947643915.1_SRR17794287_bin.27_metawrap_v1.3_MAG_genomic	NZ_CANRXM010000001.1	856	Fusobacterium varium
GCF_005304985.1_ASM530498v1_genomic	NZ_CP040121.1	2576606	Duncaniella sp. B8
GCF_000374985.1_ASM37498v1_genomic	NZ_KB895825.1	1169151	Micromonospora sp. CNB394
GCF_002578765.1_ASM257876v1_genomic	NZ_NBIS01000001.1	33010	Cutibacterium avidum
GCF_000366485.1_Bruc_abor_93_1_V1_genomic	NZ_AQLV01000001.1	1160197	Brucella abortus 93/1
GCF_020982715.1_ASM2098271v1_genomic	NZ_JAJKHN010000100.1	457387	Bacteroides sp. 1_1_30
GCF_013155175.1_ASM1315517v1_genomic	NZ_JABJTS010000100.1	83462	Corallococcus exiguus
GCF_900077425.1_12045_5_67_genomic	NZ_FKFE01000001.1	158836	Enterobacter hormaechei
GCF_001206255.1_6805_7_10_genomic	NZ_CRVH01000001.1	1313	Streptococcus pneumoniae
GCF_026627425.1_ASM2662742v1_genomic	NZ_JAPNLH010000010.1	2996697	Arthrobacter sp. H14-L1
GCF_029478545.1_ASM2947854v1_genomic	NZ_SJFM01000100.1	2528832	Vibrio sp. 1180_3
GCF_024330905.1_ASM2433090v1_genomic	NZ_JANDXC010000010.1	165179	Segatella copri
GCF_023274245.1_ASM2327424v1_genomic	NZ_JALXJX010000010.1	817	Bacteroides fragilis
GCF_001056575.1_ASM105657v1_genomic	NZ_JVIR01000005.1	727	Haemophilus influenzae
GCF_018586015.1_ASM1858601v1_genomic	NZ_JAFKEA010000001.1	148942	Streptococcus equi subsp. equi
GCF_027922165.1_ASM2792216v1_genomic	NZ_BSFD01000001.1	74315	Brevundimonas intermedia
GCF_018913065.1_ASM1891306v1_genomic	NZ_JABAOZ010000010.1	131112	Arcanobacterium phocae
GCF_001898735.1_ASM189873v1_genomic	NZ_MKVD01000001.1	1895906	Enterobacter sp. 56-7
GCF_000612265.1_GeoThe1.0_genomic	NZ_JFHZ01000001.1	1444308	Geobacillus thermocatenulatus GS-1
GCF_002743335.1_ASM274333v1_genomic	NZ_PDZB01000001.1	2048248	Sporosarcina sp. P32b
GCF_009495705.1_ASM949570v1_genomic	NZ_WIKA01000010.1	28037	Streptococcus mitis
GCF_029840775.1_ASM2984077v1_genomic	NZ_JAOCDF010000001.1	2975392	Empedobacter sp. GD03865
GCF_020708675.1_ASM2070867v1_genomic	NZ_JAJFBV010000001.1	1547	Thomasclavelia ramosa
GCF_900173535.1_20925_2_100_genomic	NZ_FWMD01000013.1	1463165	Klebsiella quasipneumoniae
GCF_004355445.1_ASM435544v1_genomic	NZ_CP033183.1	64187	Xanthomonas oryzae pv. oryzae
GCF_002217275.1_ASM221727v1_genomic	NZ_MUGV01000001.1	262320	Flavobacterium frigidimaris
GCF_009793335.1_ASM979333v1_genomic	NZ_WING01000001.1	2661913	Actinomadura sp. J1-007
GCF_000154285.1_ASM15428v1_genomic	NZ_DS483478.1	428127	Amedibacillus dolichus DSM 3991
GCF_015668935.1_ASM1566893v1_genomic	NZ_JADOZJ010000010.1	1309	Streptococcus mutans
GCF_948769745.1_MGBC101465_genomic	NZ_CAQCTF010000001.1	1702221	Faecalibaculum rodentium
GCF_000757235.1_BEG_genomic	NZ_KN150957.1	28450	Burkholderia pseudomallei
GCF_001585725.1_ASM158572v1_genomic	NZ_LJML01000001.1	1313	Streptococcus pneumoniae
GCF_036657535.1_ASM3665753v1_genomic	NZ_JAVXGF010000001.1	1871086	Brevundimonas sp.
GCF_000482485.1_ASM48248v1_genomic	NZ_AXVK01000001.1	1122940	Paucisalibacillus globulus DSM 18846
GCF_000623935.2_ASM62393v2_genomic	NZ_CP007306.2	1412509	Salmonella enterica subsp. enterica serovar Enteritidis str. SA20093784
GCF_900588255.1_p26.C5_genomic	NZ_UUEK01000035.1	33069	Pseudomonas viridiflava
GCF_036857775.1_ASM3685777v1_genomic	NZ_JAJUEO010000001.1	1499973	Escherichia marmotae
GCF_024518825.1_ASM2451882v1_genomic	NZ_JANIGK010000010.1	227	Pseudoalteromonas carrageenovora
GCF_958406015.1_ERR8263850_bin.1_MetaWRAP_v1.3_MAG_genomic	NZ_CATYFN010000001.1	165186	uncultured Ruminococcus sp.
GCF_003937815.1_ASM393781v1_genomic	NZ_RSFU01000010.1	2358479	Tenacibaculum singaporense
GCF_030064585.1_ASM3006458v1_genomic	NZ_CP120365.1	158892	Sinorhizobium kummerowiae
GCF_031770585.1_ASM3177058v1_genomic	NZ_JARVVJ010000001.1	442694	Xanthomonas perforans
GCF_032598825.1_ASM3259882v1_genomic	NZ_CP116617.1	1613	Limosilactobacillus fermentum
GCF_023709565.1_ASM2370956v1_genomic	NZ_BRGA01000001.1	158836	Enterobacter hormaechei
GCF_000255215.1_ASM25521v1_genomic	NC_016785.1	698965	Corynebacterium diphtheriae CDCE 8392
GCF_003987345.1_ASM398734v1_genomic	NZ_PIPP01000001.1	1048642	Aliidiomarina shirensis
GCF_032676165.1_ASM3267616v1_genomic	NZ_JAWIQZ010000001.1	158836	Enterobacter hormaechei
GCF_021367155.1_ASM2136715v1_genomic	NZ_JAHCPB010000001.1	1283	Staphylococcus haemolyticus
GCF_018687095.1_ASM1868709v1_genomic	NZ_CP061286.1	1855616	Polynucleobacter sp. MWH-UH25E
GCF_030297635.1_ASM3029763v1_genomic	NZ_AP028140.1	3047868	Polynucleobacter sp. HIN9
GCF_900029605.1_12718_5_3_genomic	NZ_FDIL01000001.1	1313	Streptococcus pneumoniae
GCF_002876945.2_ASM287694v2_genomic	NZ_MCYV02000001.1	29497	Vibrio splendidus
GCF_017298795.1_ASM1729879v1_genomic	NZ_CP071200.1	911022	Serratia marcescens subsp. marcescens ATCC 13880
GCF_001478225.1_Salmonella_enterica_CVM_N32750-SQ_v1.0_genomic	NZ_JYWC01000001.1	90105	Salmonella enterica subsp. enterica serovar Saintpaul
GCF_000966715.1_ASM96671v1_genomic	NZ_JZUL01000001.1	1282	Staphylococcus epidermidis
GCF_000583815.1_ASM58381v1_genomic	NZ_CP007268.1	421628	Ectothiorhodospira haloalkaliphila
GCF_030142155.1_ASM3014215v1_genomic	NZ_CP126247.1	2894192	Arthrobacter sp. zg-Y820
GCF_000455325.1_Mycobacterium_septicum_DSM44393T_genomic	NZ_HG322951.1	1341646	Mycolicibacterium septicum DSM 44393
GCF_000411535.1_Veil_sp_HPA0037_V1_genomic	NZ_KE150483.1	1203593	Veillonella sp. HPA0037
GCF_003067605.1_ASM306760v1_genomic	NZ_QBHQ01000001.1	149539	Salmonella enterica subsp. enterica serovar Enteritidis
GCF_016902655.1_ASM1690265v1_genomic	NZ_JACJME010000001.1	1472761	Enorma massiliensis
GCF_029835435.1_ASM2983543v1_genomic	NZ_JAODZU010000001.1	225991	Comamonas aquatica
GCF_004379295.1_ASM437929v1_genomic	NZ_CP038012.1	1474	Sporosarcina pasteurii
GCF_946221365.1_nLj3f5IVGj_bin.2.MAG_genomic	NZ_CAMJOL010000001.1	191216	uncultured Microbacterium sp.
GCF_022763315.1_ASM2276331v1_genomic	NZ_JALEHA010000229.1	1872431	Algiphilus sp.
GCF_030059415.1_ASM3005941v1_genomic	NZ_JASHNM010000001.1	3046731	Salmonella sp. 140
GCF_001530495.1_ASM153049v1_genomic	NZ_LPGC01000001.1	101571	Burkholderia ubonensis
GCF_000328565.1_ASM32856v1_genomic	NC_019966.1	212767	Mycobacterium sp. JS623
GCF_009019245.1_ASM901924v1_genomic	NZ_WCWJ01000100.1	820	Bacteroides uniformis
GCF_015162045.1_ASM1516204v1_genomic	NZ_JADDVS010000100.1	280505	Leptospira borgpetersenii serovar Ballum
GCF_018363955.1_ASM1836395v1_genomic	NZ_JAGZMW010000075.1	1926307	Veillonella sp.
GCF_000020985.1_ASM2098v1_genomic	NC_011296.1	289376	Thermodesulfovibrio yellowstonii DSM 11347
GCF_019731925.1_ASM1973192v1_genomic	NZ_VSSJ01000001.1	1134687	Klebsiella michiganensis
GCF_016767275.1_ASM1676727v1_genomic	NZ_JAEACS010000011.1	294	Pseudomonas fluorescens
GCF_003200345.1_ASM320034v1_genomic	NZ_QJGB01000100.1	108619	Salmonella enterica subsp. enterica serovar Newport
GCF_948672995.1_MGBC161253_genomic	NZ_CAPOLG010000001.1	1796652	Turicimonas muris
GCF_003297095.1_ASM329709v1_genomic	NZ_QNJT01000001.1	64187	Xanthomonas oryzae pv. oryzae
GCF_026782665.1_ASM2678266v1_genomic	NZ_JAKUWX010000100.1	1303	Streptococcus oralis
GCF_001976385.1_ASM197638v1_genomic	NZ_LWUX01000001.1	28450	Burkholderia pseudomallei
GCF_000158095.2_ASM15809v2_genomic	NZ_CM011002.1	244592	Roseibium alexandrii DFL-11
GCF_000590115.1_20121028_genomic	NZ_CM002584.1	1358010	Xanthomonas campestris pv. campestris str. CN01
GCF_900158065.1_9789_6_89_genomic	NZ_FTUA01000378.1	624	Shigella sonnei
GCF_004001825.1_ASM400182v1_genomic	NZ_RPIJ01000001.1	382	Sinorhizobium meliloti
GCF_002146315.1_ASM214631v1_genomic	NZ_NFCH01000001.1	180884	Bacillus thuringiensis serovar amagiensis
GCF_010223795.1_ASM1022379v1_genomic	NZ_CP027920.1	Not found	Not found
GCF_009906935.1_ASM990693v1_genomic	NZ_CP047647.1	2607656	Hymenobacter busanensis
GCF_027682845.1_ASM2768284v1_genomic	NZ_JAQCYX010000001.1	Not found	Not found
GCF_003712705.1_ASM371270v1_genomic	NZ_LKGC01000001.1	1597	Lacticaseibacillus paracasei
GCF_026794405.1_ASM2679440v1_genomic	NZ_JALAUH010000001.1	1452	Bacillus atrophaeus
GCF_018775385.1_ASM1877538v1_genomic	NZ_CP060420.1	492670	Bacillus velezensis
GCF_017984465.1_ASM1798446v1_genomic	NZ_JAGNZM010000046.1	589	Providencia sp.
GCF_900159825.1_8403_8_12_genomic	NZ_FUBB01000426.1	624	Shigella sonnei
GCF_013320575.1_ASM1332057v1_genomic	NZ_JAAMCB010000008.1	358	Agrobacterium tumefaciens
GCF_003856525.1_ASM385652v1_genomic	NZ_RJVQ01000001.1	2487322	Vibrio viridaestus
GCF_900191975.1_6512_6_6_genomic	NZ_FYRW01000055.1	1313	Streptococcus pneumoniae
GCF_029893345.1_ASM2989334v1_genomic	NZ_JARXVE010000001.1	117567	Mycolicibacterium frederiksbergense
GCF_013629235.1_ASM1362923v1_genomic	NZ_CP058167.1	158836	Enterobacter hormaechei
GCF_946225965.1_26968_7_150_genomic	NZ_CAMIRT010000001.1	614	Serratia liquefaciens
GCF_002812705.1_ASM281270v1_genomic	NZ_CP025030.1	217203	Achromobacter spanius
GCF_011683815.1_ASM1168381v1_genomic	NZ_JAAQOE010000100.1	587	Providencia rettgeri
GCF_032079425.1_ASM3207942v1_genomic	NZ_DAMAUD010000001.1	2719234	Lacrimispora sp.
GCF_030216525.1_ASM3021652v1_genomic	NZ_JASOMC010000010.1	2107999	Lactobacillus paragasseri
GCF_016625265.1_S71_genomic	NZ_JACVUW010000010.1	2770968	Bacillus sp. S71
GCF_006385675.1_ASM638567v1_genomic	NZ_VFRR01000001.1	2589817	Maribrevibacterium harenarium
GCF_019351665.1_ASM1935166v1_genomic	NZ_JAFFSF010000001.1	881260	Enterobacter bugandensis
GCF_006148815.1_ASM614881v1_genomic	NZ_VBRT01000001.1	37928	Arthrobacter crystallopoietes
GCF_001176945.1_6903_3_46_genomic	NZ_CWAT01000001.1	148942	Streptococcus equi subsp. equi
GCF_032487955.1_ASM3248795v1_genomic	NZ_JAUEVE010000001.1	3057457	Bradyrhizobium sp. SZCCHNR3104
GCF_002149065.1_ASM214906v1_genomic	NZ_CP017918.1	663	Vibrio alginolyticus
GCF_014263185.1_ASM1426318v1_genomic	NZ_CP055159.1	38313	Shewanella algae
GCF_005239095.1_ASM523909v1_genomic	NZ_SZUA01000001.1	2572684	Luteimonas gilva
GCF_004346345.1_ASM434634v1_genomic	NZ_SMAZ01000001.1	246167	Vibrio crassostreae
GCF_902464065.1_UHGG-TPA_MGYG-HGUT-00597_genomic	NZ_CABQHW010000001.1	1714350	uncultured Senegalimassilia sp.
GCF_932750935.1_Enterococcus_gallinarum_DSM111134_genomic	NZ_CAKOCH010000001.1	1353	Enterococcus gallinarum
GCF_037195605.1_ASM3719560v1_genomic	NZ_JAZDAY010000001.1	61015	Staphylococcus succinus
GCF_001412655.1_ASM141265v1_genomic	NZ_CP012996.1	1727164	Pedobacter sp. PACM 27299
GCF_900028525.1_12754_1_92_genomic	NZ_FDPB01000001.1	1313	Streptococcus pneumoniae
GCF_000294895.2_ASM29489v2_genomic	NZ_JH807522.1	1134837	Enterococcus faecium R497
GCF_004310685.1_ASM431068v1_genomic	NZ_SISG01000001.1	2668039	Glaciihabitans arcticus
GCF_001010095.1_ASM101009v1_genomic	NZ_JZRY01000001.1	456327	Xanthomonas euvesicatoria
GCF_025000525.1_ASM2500052v1_genomic	NZ_JANVAL010000001.1	138532	Curtobacterium flaccumfaciens pv. flaccumfaciens
GCF_000342945.1_CA_glsol184_genomic	NZ_AOUU01000001.1	1291363	Leptospira interrogans serovar Manilae str. K56
GCF_000701665.1_ASM70166v1_genomic	NZ_JNJN01000001.1	1408437	Agathobaculum desmolans ATCC 43058
GCF_934836265.1_MTG229_bin.9.fa_genomic	NZ_CAKWBG010000001.1	Not found	Not found
GCF_900047885.1_12754_1_61_genomic	NZ_FDNY01000001.1	1313	Streptococcus pneumoniae
GCF_001320545.1_7910_5_9_genomic	NZ_CFNN01000001.1	28450	Burkholderia pseudomallei
GCF_900078145.1_11983_7_54_genomic	NZ_FKIC01000001.1	158836	Enterobacter hormaechei
GCF_005747095.1_ASM574709v1_genomic	NZ_SWLG01000001.1	2574798	Exobacillus caeni
GCF_026116365.1_ASM2611636v1_genomic	NZ_JAMFWW010000010.1	1812934	Enterobacter hormaechei subsp. hoffmannii
GCF_001526985.1_ASM152698v1_genomic	NZ_LPBF01000001.1	101571	Burkholderia ubonensis
GCF_029023825.1_ASM2902382v1_genomic	NZ_CP118957.1	1814218	Enterococcus saccharolyticus subsp. saccharolyticus
GCF_006440705.1_ASM644070v1_genomic	NZ_VFUN01000001.1	2589922	Mesorhizobium sp. B2-5-8
GCF_008064855.1_ASM806485v1_genomic	NZ_CP042941.1	565	Atlantibacter hermannii
GCF_031843045.1_ASM3184304v1_genomic	NZ_JASAZV010000010.1	2713505	Listeria cossartiae subsp. cayugensis
GCF_014736495.1_ASM1473649v1_genomic	NZ_MDUX01000083.1	857335	Candidatus Dactylopiibacterium carminicum
GCF_025882315.1_ASM2588231v1_genomic	NZ_JANFWW010000001.1	56458	Xanthomonas sacchari
GCF_036989805.1_ASM3698980v1_genomic	NZ_JARTEA010000001.1	750	Gallibacterium anatis
GCF_900586275.1_p23.H6_genomic	NZ_UTWQ01000056.1	33069	Pseudomonas viridiflava
GCF_000425545.1_ASM42554v1_genomic	NZ_AUDQ01000001.1	1123290	Sporosarcina ureae DSM 2281
GCF_000782975.1_ASM78297v1_genomic	NZ_JSZR01000001.1	1392	Bacillus anthracis
GCF_002271695.1_assembly-7894-1_v1_genomic	NZ_NPDF01000001.1	79880	Shouchella clausii
GCF_030819155.1_ASM3081915v1_genomic	NZ_JAUTBK010000001.1	202950	Acinetobacter baylyi
GCF_020879265.1_ASM2087926v1_genomic	NZ_JAJIUS010000096.1	2753541	Xanthomonas euvesicatoria pv. euvesicatoria
GCF_030262375.1_ASM3026237v1_genomic	NZ_JASTTP010000001.1	584	Proteus mirabilis
GCF_002553205.1_ASM255320v1_genomic	NZ_NVNS01000100.1	1428	Bacillus thuringiensis
GCF_011045835.1_ASM1104583v1_genomic	NZ_CP047349.1	626774	Proteus terrae subsp. cibarius
GCF_000390825.1_Ente_faec_7330259-5_V1_genomic	NZ_KB932385.1	1151202	Enterococcus faecalis EnGen0081
GCF_027594525.1_ASM2759452v1_genomic	NZ_CP115158.1	492670	Bacillus velezensis
GCF_031853185.1_ASM3185318v1_genomic	NZ_JAVRZM010000001.1	283734	Staphylococcus pseudintermedius
GCF_036843745.1_ASM3684374v1_genomic	NZ_DAITRT010000001.1	2358141	Anaerotignum faecicola
GCF_002374115.1_ASM237411v1_genomic	NZ_MWRM01000029.1	53344	Staphylococcus delphini
GCF_014217785.1_ASM1421778v1_genomic	NZ_CP048814.1	300028	Rhodococcus triatomae
GCF_030235285.1_ASM3023528v1_genomic	NZ_JASFBP010000001.1	1744	Propionibacterium freudenreichii
GCF_018068045.1_ASM1806804v1_genomic	NZ_JAGKND010000010.1	587	Providencia rettgeri
GCF_014640695.1_ASM1464069v1_genomic	NZ_BMHL01000001.1	1761016	Paraburkholderia caffeinilytica
GCF_016900515.1_ASM1690051v1_genomic	NZ_JACJKE010001000.1	Not found	Not found
GCF_002903205.1_ASM290320v1_genomic	NZ_PDFR01000237.1	672	Vibrio vulnificus
GCF_000265115.1_ASM26511v1_genomic	NZ_AKAU01000001.1	169430	Paraburkholderia hospita
GCF_019794615.1_ASM1979461v1_genomic	NZ_JAIMDU010000001.1	Not found	Not found
GCF_018253785.1_ASM1825378v1_genomic	NZ_JAGUCC010000001.1	1307	Streptococcus suis
GCF_037095935.1_ASM3709593v1_genomic	NZ_JBAWKY010000001.1	296995	Exiguobacterium indicum
GCF_001301015.1_7553_5_79_genomic	NZ_CFLR02000001.1	1313	Streptococcus pneumoniae
GCF_002119135.1_ASM211913v1_genomic	NZ_NBAV01000001.1	595	Salmonella enterica subsp. enterica serovar Infantis
GCF_002566705.1_ASM256670v1_genomic	NZ_NUZG01000010.1	1396	Bacillus cereus
GCF_033142425.1_ASM3314242v1_genomic	NZ_JAWLRZ010000010.1	3082223	Rhodococcus sp. IEGM 1366
GCF_030336845.1_ASM3033684v1_genomic	NZ_JAOWCR010000013.1	2985016	Citrobacter sp. Cb018
GCF_902385715.1_UHGG_MGYG-HGUT-02313_genomic	NZ_CABMGH010000001.1	2508708	Lactobacillus mulieris
GCF_015354735.1_ASM1535473v1_genomic	NZ_JACEFJ010000001.1	2755358	Pararhodonellum marinum
GCF_003201875.1_ASM320187v1_genomic	NZ_QJKD01000001.1	1096246	Hungatella effluvii
GCF_003123745.1_ASM312374v1_genomic	NZ_QETB01000001.1	2175228	Ancrocorticia populi
GCF_009749475.1_ASM974947v1_genomic	NZ_WBIT01000011.1	2585717	Agromyces laixinhei
GCF_000309885.1_ASM30988v1_genomic	NC_019386.1	751945	Thermus oshimai JL-2
GCF_019710955.1_ASM1971095v1_genomic	NZ_JAHLGH010000010.1	1502	Clostridium perfringens
GCF_014142165.1_ASM1414216v1_genomic	NZ_RBBO01000001.1	329	Ralstonia pickettii
GCF_003216015.1_ASM321601v1_genomic	NZ_BEZQ01000001.1	213	Helicobacter cinaedi
GCF_019047765.1_ASM1904776v1_genomic	NZ_CP077262.1	1563222	Citrobacter pasteurii
GCF_003965265.1_ASM396526v1_genomic	NZ_RXRF01000001.1	158836	Enterobacter hormaechei
GCF_015559915.1_ASM1555991v1_genomic	NZ_JADMQS010000010.1	1796628	Longibaculum muris
GCF_002785865.1_ASM278586v1_genomic	NZ_NEEG01000001.1	881260	Enterobacter bugandensis
GCF_018786145.1_ASM1878614v1_genomic	NZ_WQRB01000059.1	649756	Anaerostipes hadrus
GCF_026651425.1_ASM2665142v1_genomic	NZ_CP102328.1	319939	Metapseudomonas otitidis
GCF_003732075.1_ASM373207v1_genomic	NZ_MOBD01000025.1	930166	Pseudomonas brassicacearum
GCF_000582575.1_Pantoea_Sequence_genomic	NZ_AZTE01000001.1	1440773	Pantoea ananatis Sd-1
GCF_030362855.1_ASM3036285v1_genomic	NZ_JAUCBP010000001.1	3055817	Alteromonas arenosi
GCF_900059335.2_13414_2_22_genomic	NZ_FHQQ02000001.1	1313	Streptococcus pneumoniae
GCF_963678755.1_piTriSpeb1.Vibrio_sp_1.1_genomic	NZ_OY787450.1	Not found	Not found
GCF_014857905.1_ASM1485790v1_genomic	NZ_JACYXE010000010.1	2775968	Agilicoccus flavus
GCF_025642835.1_ASM2564283v1_genomic	NZ_JANZKN010000001.1	1423	Bacillus subtilis
GCF_017746235.1_ASM1774623v1_genomic	NZ_JAGHWM010000001.1	92828	Xanthomonas phaseoli pv. dieffenbachiae
GCF_948816375.1_MGBC151457_genomic	NZ_CAQJQT010000001.1	1918613	uncultured Muribaculum sp.
GCF_003118935.1_ASM311893v1_genomic	NZ_QDOR01000010.1	486990	Salmonella enterica subsp. enterica serovar Copenhagen
GCF_003475825.1_ASM347582v1_genomic	NZ_QRQP01000001.1	46503	Parabacteroides merdae
GCF_037164485.1_ASM3716448v1_genomic	NZ_JAZHLZ010000001.1	670	Vibrio parahaemolyticus
GCF_023715655.1_ASM2371565v1_genomic	NZ_JAMBON010000100.1	1274358	Oceanobacillus luteolus
GCF_002026825.1_MU2004-2_v1.0_genomic	NZ_MILY01000001.1	210	Helicobacter pylori
GCF_002962565.1_ASM296256v1_genomic	NZ_POJT01000001.1	1307	Streptococcus suis
GCF_900129175.1_IMG-taxon_2585428042_annotated_assembly_genomic	NZ_FQUI01000086.1	1122195	Marinitoga hydrogenitolerans DSM 16785
GCF_013321145.1_ASM1332114v1_genomic	NZ_JAAMCZ010000007.1	359	Rhizobium rhizogenes
GCF_036908095.1_ASM3690809v1_genomic	NZ_JATACR010000001.1	158836	Enterobacter hormaechei
GCF_002000145.1_ASM200014v1_genomic	NZ_MLAG01000001.1	1906745	Rodentibacter ratti
GCF_963530255.1_ERR9969152_bin.6_MetaWRAP_v1.3_MAG_genomic	NZ_CAUSCL010000001.1	Not found	Not found
GCF_001204935.1_6791_6_6_genomic	NZ_CRQZ01000001.1	1313	Streptococcus pneumoniae
GCF_029764685.1_ASM2976468v1_genomic	NZ_JARUUG010000100.1	738	Glaesserella parasuis
GCF_002589195.1_ASM258919v1_genomic	NZ_NUUA01000100.1	155322	Bacillus toyonensis
GCF_002571515.1_ASM257151v1_genomic	NZ_NVIE01000100.1	64104	Bacillus pseudomycoides
GCF_002061515.1_ASM206151v1_genomic	NZ_MXSW01000010.1	611	Salmonella enterica subsp. enterica serovar Heidelberg
GCF_024206515.1_ASM2420651v1_genomic	NZ_JAMBPS010000001.1	2940933	Paraburkholderia sp. CNPSo 3281
GCF_004334775.1_ASM433477v1_genomic	NZ_SHTP01000001.1	1679	Bifidobacterium longum subsp. longum
GCF_017355445.1_SD018_genomic	NZ_JADDRN010000001.1	2781389	Delftia sp. SD018
GCF_004361345.1_ASM436134v1_genomic	NZ_NKLP01000001.1	47770	Lactobacillus crispatus
GCF_904846335.1_ASM90484633v1_genomic	NZ_CAJHAH010000001.1	198481	Psychrobacter luti
GCF_026719705.1_ASM2671970v1_genomic	NZ_JAPPRR010000001.1	2997908	Pseudokordiimonas caeni
GCF_014228365.1_ASM1422836v1_genomic	NZ_JAARXV010000010.1	1642	Listeria innocua
GCF_002429805.1_ASM242980v1_genomic	NZ_DJAW01000007.1	Not found	Not found
GCF_000289735.1_ASM28973v1_genomic	NZ_ALVB01000001.1	1154968	Streptococcus agalactiae GB00992
GCF_002996845.1_ASM299684v1_genomic	NZ_PHPE01000001.1	139	Borreliella burgdorferi
GCF_037246175.1_ASM3724617v1_genomic	NZ_JAXWXF010000001.1	1852370	Prevotellamassilia timonensis
GCF_949108755.1_MGBC116329_genomic	NZ_CARZID010000001.1	237777	uncultured Escherichia sp.
GCF_009863365.1_ASM986336v1_genomic	NZ_VSUX01000001.1	1624	Ligilactobacillus salivarius
GCF_900056375.2_13414_2_36_genomic	NZ_FHRB02000001.1	1313	Streptococcus pneumoniae
GCF_004292085.1_ASM429208v1_genomic	NZ_QATR01000001.1	90105	Salmonella enterica subsp. enterica serovar Saintpaul
GCF_017312425.1_ASM1731242v1_genomic	NZ_BLTH01000001.1	1882220	Mycobacterium sp. PO2
GCF_008694975.1_ASM869497v1_genomic	NZ_VUAK01000100.1	47770	Lactobacillus crispatus
GCF_022809735.1_ASM2280973v1_genomic	NZ_CP094407.1	1428	Bacillus thuringiensis
GCF_024385525.1_ASM2438552v1_genomic	NZ_JANFLU010000001.1	2964614	Arthrobacter sp. zg-Y238
GCF_002560385.1_ASM256038v1_genomic	NZ_NTRF01000100.1	1396	Bacillus cereus
GCF_001645185.1_ASM164518v1_genomic	NZ_LXTQ01000001.1	1848039	Methylobacillus sp. MM3
GCF_020256685.1_ASM2025668v1_genomic	NZ_JAIWXA010000017.1	28116	Bacteroides ovatus
GCF_000284655.1_ASM28465v1_genomic	NZ_AGCA01000562.1	1005043	Candidatus Regiella insecticola 5.15
GCF_000692995.1_Kleb_pneu_BIDMC_61_V1_genomic	NZ_KK736632.1	244366	Klebsiella variicola
GCF_015669875.1_ASM1566987v1_genomic	NZ_JADPAW010000010.1	47770	Lactobacillus crispatus
GCF_015546995.1_ASM1554699v1_genomic	NZ_JADMUH010000010.1	68892	Streptococcus infantis
GCF_900765825.1_SRS294989_39_genomic	NZ_CAAFTJ010000001.1	538949	uncultured Alistipes sp.
GCF_037168185.1_ASM3716818v1_genomic	NZ_JBANGO010000001.1	663	Vibrio alginolyticus
GCF_014227385.1_ASM1422738v1_genomic	NZ_JAASVY010000010.1	1640	Listeria seeligeri
GCF_002074685.1_ASM207468v1_genomic	NZ_MZYT01000001.1	90371	Salmonella enterica subsp. enterica serovar Typhimurium
GCF_018985535.1_ASM1898553v1_genomic	NZ_JAHMJY010000010.1	Not found	Not found
GCF_021556235.1_ASM2155623v1_genomic	NZ_JAKGEC010000100.1	57743	Salmonella enterica subsp. enterica serovar Weltevreden
GCF_018419335.1_ASM1841933v1_genomic	NZ_VZKE01000010.1	1307	Streptococcus suis
GCF_001862695.1_ASM186269v1_genomic	NZ_LYGU01000001.1	106654	Acinetobacter nosocomialis
GCF_029850785.1_ASM2985078v1_genomic	NZ_CP113782.1	37923	Rothia kristinae
GCF_001344715.1_6899_7_2_genomic	NZ_CICR01000001.1	1313	Streptococcus pneumoniae
GCF_016812255.1_ASM1681225v1_genomic	NZ_JADCNI010000100.1	317	Pseudomonas syringae
GCF_028401915.1_ASM2840191v1_genomic	NZ_JAQOTI010000001.1	3022772	Delftia sp. DT-2
GCF_002919485.1_ASM291948v1_genomic	NZ_PQLT01000001.1	57706	Citrobacter braakii
GCF_006370785.1_ASM637078v1_genomic	NZ_NNFH01000001.1	670	Vibrio parahaemolyticus
GCF_024170405.1_ASM2417040v1_genomic	NZ_JALJYC010000001.1	33053	Neisseria perflava
GCF_028414575.1_ASM2841457v1_genomic	NZ_JANIHL010000100.1	77608	Pseudoalteromonas distincta
GCF_001993035.1_ASM199303v1_genomic	NZ_MUVG01000001.1	95486	Burkholderia cenocepacia
GCF_004570055.1_ASM457005v1_genomic	NZ_SPTC01000001.1	584	Proteus mirabilis
GCF_027941795.1_ASM2794179v1_genomic	NZ_CP115918.1	104270	Tenacibaculum ovolyticum
GCF_029773365.1_ASM2977336v1_genomic	NZ_CP121842.1	654	Aeromonas veronii
GCF_009796765.1_ASM979676v1_genomic	NZ_CP047023.1	2686358	Paraglaciecola sp. L3A3
GCF_026261705.1_ASM2626170v1_genomic	NZ_CP110808.1	317	Pseudomonas syringae
GCF_024328445.1_ASM2432844v1_genomic	NZ_JANDKO010000010.1	1747	Cutibacterium acnes
GCF_021496255.1_ASM2149625v1_genomic	NZ_CP090929.1	58095	Salmonella enterica subsp. enterica serovar Agona
GCF_003582205.1_ASM358220v1_genomic	NZ_QXAV01000001.1	36809	Mycobacteroides abscessus
GCF_003718555.1_ASM371855v1_genomic	NZ_CP029858.1	90370	Salmonella enterica subsp. enterica serovar Typhi
GCF_000735345.1_GEAM_DRAFTv1_genomic	NZ_JMPJ01000001.1	910964	Ewingella americana ATCC 33852
GCF_036208725.1_ASM3620872v1_genomic	NZ_JARLWM010000001.1	1452	Bacillus atrophaeus
GCF_004922205.1_ASM492220v1_genomic	NZ_QFIJ01000010.1	446	Legionella pneumophila
GCF_032485715.1_ASM3248571v1_genomic	NZ_JAWEMP010000001.1	376	Bradyrhizobium sp.
GCF_023710345.1_ASM2371034v1_genomic	NZ_BRHN01000001.1	158836	Enterobacter hormaechei
GCF_000450625.2_ASM45062v2_genomic	NZ_AVLP01000001.1	1151397	Clostridioides difficile P6
GCF_900129055.1_IMG-taxon_2582581266_annotated_assembly_genomic	NZ_FQUZ01000055.1	1122156	Lampropedia hyalina DSM 16112
GCF_000147075.1_ASM14707v1_genomic	NC_014484.1	665571	Spirochaeta thermophila DSM 6192
GCF_001534265.1_ASM153426v1_genomic	NZ_LPMA01000001.1	101571	Burkholderia ubonensis
GCF_024718205.1_ASM2471820v1_genomic	NZ_JAMDYC010000010.1	1376	Aerococcus urinae
GCF_900088045.1_TC-2-2-6_genomic	NZ_FLPM01000001.1	210	Helicobacter pylori
GCF_009743575.1_ASM974357v1_genomic	NZ_WPGF01000100.1	623	Shigella flexneri
GCF_032027225.1_ASM3202722v1_genomic	NZ_JAVSMM010000001.1	2307007	Aromatoleum sp.
GCF_000412315.1_Baci_cere_BAG2O-2_G13185_V1_genomic	NZ_KE332507.1	155322	Bacillus toyonensis
GCF_913774515.1_SP67_1_metabat2_genome_mining.5_genomic	NZ_CAJYGF010000001.1	114707	uncultured Pseudomonas sp.
GCF_019038475.1_ASM1903847v1_genomic	NZ_JAFKRI010000001.1	1221595	Synechococcus sp. CCAP 1479/13
GCF_002999485.1_ASM299948v1_genomic	NZ_PVSX01000001.1	1328	Streptococcus anginosus
GCF_900139835.1_10660_1_28_genomic	NZ_FVUZ01000017.1	1962118	Mycobacteroides abscessus subsp. massiliense
GCF_029813195.1_ASM2981319v1_genomic	NZ_JAQAHR010000010.1	244366	Klebsiella variicola
GCF_026616735.1_ASM2661673v1_genomic	NZ_JANVZS010000022.1	1643	Listeria welshimeri
GCF_900009165.1_assembly_GD-0023_genomic	NZ_CZFH01000036.1	1307	Streptococcus suis
GCF_035794175.1_ASM3579417v1_genomic	NZ_JAMWMD010000001.1	1296	Mammaliicoccus sciuri
GCF_012928235.1_ASM1292823v1_genomic	NZ_JAATMR010000010.1	90371	Salmonella enterica subsp. enterica serovar Typhimurium
GCF_037168525.1_ASM3716852v1_genomic	NZ_JAZHMZ010000001.1	670	Vibrio parahaemolyticus
GCF_012976365.1_ASM1297636v1_genomic	NZ_JABDSA010000090.1	821	Phocaeicola vulgatus
GCF_002873795.2_ASM287379v2_genomic	NZ_MCTL02000001.1	136468	Vibrio lentus
GCF_017089125.1_ASM1708912v1_genomic	NZ_JAFCRC010000010.1	119857	Francisella tularensis subsp. holarctica
GCF_027856635.2_ASM2785663v2_genomic	NZ_JAPQSK020000001.1	28450	Burkholderia pseudomallei
GCF_020523925.1_ASM2052392v1_genomic	NZ_JAJAPW010000100.1	2883124	Neotamlana laminarinivorans
GCF_002200995.1_S42_genomic	NZ_LSZF01000001.1	1806053	Corynebacterium diphtheriae bv. mitis
GCF_000227905.1_SMUT1-NEX_7-54_genomic	NZ_AGGH01000422.1	1074058	Streptococcus sobrinus TCI-54
GCF_003004275.1_ASM300427v1_genomic	NZ_CP021281.1	91891	Legionella pneumophila subsp. pneumophila
GCF_001150865.1_6925_8_9_genomic	NZ_CLKF01000001.1	1313	Streptococcus pneumoniae
GCF_003572175.1_ASM357217v1_genomic	NZ_QXHX01000100.1	622	Shigella dysenteriae
GCF_002806995.1_ASM280699v1_genomic	NZ_NIHE01000001.1	1699412	Confluentibacter lentus
GCF_030342125.1_ASM3034212v1_genomic	NZ_JASZZY010000010.1	222805	Mycobacterium intracellulare subsp. chimaera
GCF_030026745.1_ASM3002674v1_genomic	NZ_JASEQZ010000001.1	535744	Cronobacter universalis
GCF_900960235.1_PRJEB31972-3_genomic	NZ_CAAHFM010000001.1	1767	Mycobacterium intracellulare
GCF_001986755.1_ASM198675v1_genomic	NZ_CP011705.1	520	Bordetella pertussis
GCF_014635685.1_ASM1463568v1_genomic	NZ_BMDH01000001.1	1769422	Galliscardovia ingluviei
GCF_001233565.1_7067_4_89_genomic	NZ_CUEZ01000001.1	1283	Staphylococcus haemolyticus
GCF_947251685.1_iyAndDors1.Wolbachia_sp_2.1_genomic	NZ_OX366376.1	2953975	Wolbachia endosymbiont (group A) of Andrena dorsata
GCF_003296925.1_ASM329692v1_genomic	NZ_QNKD01000001.1	64187	Xanthomonas oryzae pv. oryzae
GCF_033794525.1_ASM3379452v1_genomic	NZ_JARAYR010000010.1	146820	Streptomyces stelliscabiei
GCF_006379825.2_ASM637982v2_genomic	NZ_VCVH02000099.1	28144	Salmonella enterica subsp. enterica serovar Derby
GCF_015554715.1_ASM1555471v1_genomic	NZ_JADNJC010000010.1	28118	Odoribacter splanchnicus
GCF_900159835.1_8403_8_13_genomic	NZ_FUBA01000414.1	624	Shigella sonnei
GCF_028253495.1_AH-654-L04_genomic	NZ_JAOKMO010000001.1	Not found	Not found
GCF_022494275.1_ASM2249427v1_genomic	NZ_CP058771.1	623	Shigella flexneri
GCF_000325705.1_ASM32570v1_genomic	NC_019904.1	926556	Echinicola vietnamensis DSM 17526
GCF_014839325.1_ASM1483932v1_genomic	NZ_JACYNR010000001.1	549	Pantoea agglomerans
GCF_029624585.1_ASM2962458v1_genomic	NZ_JARRYV010000100.1	357441	Enterococcus lactis
GCF_016808975.1_ASM1680897v1_genomic	NZ_QVUT01000012.1	1282	Staphylococcus epidermidis
GCF_001995175.1_ASM199517v1_genomic	NZ_MUKN01000001.1	1938617	Rathayibacter sp. VKM Ac-2630
GCF_002220535.1_ASM222053v1_genomic	NZ_CP018927.1	615	Serratia marcescens
GCF_036220725.1_ASM3622072v1_genomic	NZ_JARMUE010000001.1	412384	Priestia aryabhattai
GCF_949281355.1_ASM94928135v1_genomic	NZ_CASDLR010000001.1	156424	uncultured Nitrosomonas sp.
GCF_035751725.1_ASM3575172v1_genomic	NZ_CP142104.1	104087	Pseudomonas frederiksbergensis
GCF_003516045.1_ASM351604v1_genomic	NZ_CP025819.1	29459	Brucella melitensis
GCF_030315685.1_ASM3031568v1_genomic	NZ_JASXSI010000001.1	3053924	Gordonia sp. ABSL11-1
GCF_027923345.1_ASM2792334v1_genomic	NZ_BPPU01000001.1	2023717	Photobacterium carnosum
GCF_000581895.1_ASM58189v1_genomic	NZ_JEYH01000001.1	1310692	Acinetobacter baumannii 532279
GCF_003857555.1_ASM385755v1_genomic	NZ_QTOT01000001.1	1503054	Burkholderia stagnalis
GCF_028335405.1_ASM2833540v1_genomic	NZ_CP116590.1	51665	Aerococcus urinaeequi
GCF_001530135.1_ASM153013v1_genomic	NZ_LPEZ01000001.1	292	Burkholderia cepacia
GCF_008120405.1_ASM812040v1_genomic	NZ_QFVD01000001.1	158836	Enterobacter hormaechei
GCF_026154585.1_ASM2615458v1_genomic	NZ_JAPFKR010000001.1	615	Serratia marcescens
GCF_016343785.1_ASM1634378v2_genomic	NZ_JAEINI020000001.1	2795740	Alishewanella maricola
GCF_001952955.1_ASM195295v1_genomic	NZ_CP019118.1	676	Vibrio fluvialis
GCF_013087535.1_ASM1308753v1_genomic	NZ_JABFCY010000094.1	2448455	Ochrobactrum soli
GCF_003121735.1_ASM312173v1_genomic	NZ_QESX01000001.1	2042057	Pectobacterium polaris
GCF_001705825.1_ASM170582v1_genomic	NZ_MBDP01000010.1	339	Xanthomonas campestris
GCF_003118095.1_ASM311809v1_genomic	NZ_QDUQ01000010.1	108619	Salmonella enterica subsp. enterica serovar Newport
GCF_000394115.1_Ente_faec_SF26630_V1_genomic	NZ_KB946392.1	1158620	Enterococcus faecalis EnGen0239
GCF_014492185.1_ASM1449218v1_genomic	NZ_WPLG01000010.1	2665575	Salmonella sp. S077_02553
GCF_009818825.1_ASM981882v1_genomic	NZ_VJKT01000010.1	263	Francisella tularensis
GCF_024810105.1_ASM2481010v1_genomic	NZ_JANUDX010000001.1	2940620	Stenotrophomonas sp. BIGb0135
GCF_020503975.1_ASM2050397v1_genomic	NZ_QREW01000001.1	1396	Bacillus cereus
GCF_027944005.1_ASM2794400v1_genomic	NZ_AP027204.1	926418	Polynucleobacter sp. SHI8
GCF_003419895.1_ASM341989v1_genomic	NZ_QPMM01000001.1	2282649	Chitinophaga silvatica
GCF_016845695.1_ASM1684569v1_genomic	NZ_CP069308.1	738	Glaesserella parasuis
GCF_029850835.1_ASM2985083v1_genomic	NZ_JAOVAL010000010.1	3398581	Rothia sp. RSM407
GCF_900088005.1_TC-2-1-3_genomic	NZ_FLPE01000001.1	210	Helicobacter pylori
GCF_019891155.1_ASM1989115v1_genomic	NZ_JAIMFU010000100.1	45670	Salinicoccus roseus
GCF_026695485.1_ASM2669548v1_genomic	NZ_JAOTMG010000001.1	2976812	Aerococcus sp. Group 1
GCF_000786265.1_ASM78626v1_genomic	NZ_JRHK01000001.1	57706	Citrobacter braakii
GCF_030235875.1_ASM3023587v1_genomic	NZ_JARUOS010000001.1	550	Enterobacter cloacae
GCF_014199715.1_ASM1419971v1_genomic	NZ_JACHOD010000001.1	266	Paracoccus denitrificans
GCF_036527375.1_ASM3652737v1_genomic	NZ_JAQBSD010000001.1	648995	Agrobacterium pusense
GCF_007673765.1_ASM767376v1_genomic	NZ_VEAH01000100.1	1408	Bacillus pumilus
GCF_020541905.1_ASM2054190v1_genomic	NZ_CP079235.1	28026	Bifidobacterium pseudocatenulatum
GCF_036914135.1_ASM3691413v1_genomic	NZ_JBAMZE010000001.1	244366	Klebsiella variicola
GCF_014890475.1_ASM1489047v1_genomic	NZ_JABJUR010000100.1	33934	Anoxybacillus flavithermus
GCF_000625155.2_ASM62515v2_genomic	NZ_CP007376.2	1412617	Salmonella enterica subsp. enterica serovar Enteritidis str. EC20120927
GCF_035830515.1_ASM3583051v1_genomic	NZ_JAYNFQ010000001.1	487698	Stenotrophomonas pavanii
GCF_014713085.1_ASM1471308v1_genomic	NZ_JAAIXF010000001.1	28450	Burkholderia pseudomallei
GCF_033391045.1_ASM3339104v1_genomic	NZ_JAWLQX010000011.1	216816	Bifidobacterium longum
GCF_036441375.1_TC3-10_Medusa_genomic	NZ_MLCA01000001.1	334852	Methylobacterium oryzae
GCF_018382115.1_ASM1838211v1_genomic	NZ_JAGZQP010000012.1	1502943	Veillonella seminalis
GCF_900103335.1_IMG-taxon_2599185186_annotated_assembly_genomic	NZ_FMXL01000029.1	1566205	Pseudomonas sp. NFPP15
GCF_000756855.1_BGC_genomic	NZ_KN150849.1	28095	Burkholderia gladioli
GCF_900022775.1_11822_8_48_genomic	NZ_FCQA01000001.1	1313	Streptococcus pneumoniae
GCF_948487925.1_MGBC114505_genomic	NZ_CAONBO010000001.1	1796646	Muribaculum intestinale
GCF_000367925.1_Acin_sp_ANC_3994_V1_genomic	NZ_KB849163.1	1217715	Acinetobacter bohemicus ANC 3994
GCF_013364395.1_ASM1336439v1_genomic	NZ_JABXGK010000001.1	689	Vibrio mediterranei
GCF_000396105.1_Ente_faec_B2202_V1_genomic	NZ_KB948417.1	1157384	Enterococcus faecalis EnGen0200
GCF_030716725.1_ASM3071672v1_genomic	NZ_JAUZML010000001.1	48408	Photobacterium leiognathi subsp. mandapamensis
GCF_030373405.1_ASM3037340v1_genomic	NZ_JAUCYZ010000001.1	220697	Thalassospira xiamenensis
GCF_031843405.1_ASM3184340v1_genomic	NZ_JASAZX010000001.1	2713505	Listeria cossartiae subsp. cayugensis
GCF_029851605.1_ASM2985160v1_genomic	NZ_CP114011.1	1747	Cutibacterium acnes
GCF_024582795.1_ASM2458279v1_genomic	NZ_CP102095.1	2110	Mycoplasmopsis agalactiae
GCF_034398655.1_ASM3439865v1_genomic	NZ_JAPJLF010000001.1	1396	Bacillus cereus
GCF_902386685.1_UHGG_MGYG-HGUT-02390_genomic	NZ_CABMJQ010000001.1	1601	Ligilactobacillus agilis
GCF_018619045.1_ASM1861904v1_genomic	NZ_JACSNH010000001.1	2751191	Exiguobacterium sp. s161
GCF_014492795.1_ASM1449279v1_genomic	NZ_WPMK01000098.1	2665545	Salmonella sp. S040_44862
GCF_000601395.1_SEEH1536_1.0_genomic	NZ_AKYN01000001.1	1054959	Salmonella enterica subsp. enterica serovar Heidelberg str. N1536
GCF_028368935.1_ASM2836893v1_genomic	NZ_JAQNDK010000001.1	2995308	Sorangium atrum
GCF_016600985.1_ASM1660098v1_genomic	NZ_JACTOP010000009.1	263	Francisella tularensis
GCF_934563825.1_ERR7745425_bin.154_genomic	NZ_CAKTHF010000001.1	1623490	uncultured Gemmiger sp.
GCF_015556825.1_ASM1555682v1_genomic	NZ_JADNNE010000100.1	28116	Bacteroides ovatus
GCF_013266825.1_ASM1326682v1_genomic	NZ_JABRVP010000001.1	1134687	Klebsiella michiganensis
GCF_002864865.1_ASM286486v1_genomic	NZ_PJCN01000001.1	70775	Pseudomonas plecoglossicida
GCF_003201015.1_ASM320101v1_genomic	NZ_QJGK01000090.1	108619	Salmonella enterica subsp. enterica serovar Newport
GCF_019037685.1_ASM1903768v1_genomic	NZ_JAHHYL010000010.1	1408	Bacillus pumilus
GCF_902829475.1_ASM90282947v1_genomic	NZ_CADEQF010000001.1	152480	Burkholderia ambifaria
GCF_948521825.1_MGBC152005_genomic	NZ_CAOSBJ010000001.1	1918613	uncultured Muribaculum sp.
GCF_030689745.1_ASM3068974v1_genomic	NZ_JAUYGL010000029.1	1871048	Devosia sp.
GCF_031461015.1_ASM3146101v1_genomic	NZ_JAVKVF010000001.1	1590	Lactiplantibacillus plantarum
GCF_905310975.2_NRS6085B_genomic	NZ_OX419573.1	1423	Bacillus subtilis
GCF_948893555.1_MGBC112020_genomic	NZ_CAQUJV010000001.1	76936	Helicobacter typhlonius
GCF_000288515.1_ASM28851v1_genomic	NZ_ALUS01000001.1	1154953	Streptococcus agalactiae GB00929
GCF_963521425.1_ERR9968936_bin.56_MetaWRAP_v1.3_MAG_genomic	NZ_CAUQUN010000001.1	316089	uncultured Granulicatella sp.
GCF_028737195.1_ASM2873719v1_genomic	NZ_JAQZAJ010000001.1	197461	Pseudovibrio exalbescens
GCF_002112755.1_ASM211275v1_genomic	NZ_NEIN01000001.1	1981710	Pseudomonas sp. B9(2017)
GCF_015904745.1_ASM1590474v1_genomic	NZ_JADZMZ010000001.1	210	Helicobacter pylori
GCF_022808615.1_ASM2280861v1_genomic	NZ_JAKZKS010000001.1	2922712	Bacillus sp. FJAT-47783
GCF_002212765.2_ASM221276v2_genomic	NZ_MTCS02000001.1	1931276	Haliangium sp. UPWRP_2
GCF_001515385.1_ASM151538v1_genomic	NZ_BCMP01000001.1	1245	Leuconostoc mesenteroides
GCF_003122385.1_ASM312238v1_genomic	NZ_CP029255.1	2183896	Flavobacterium crocinum
GCF_029433255.1_ASM2943325v1_genomic	NZ_JAQTHU010000001.1	2983234	Lactobacillus sp. ESL0791
GCF_002999475.1_ASM299947v1_genomic	NZ_PVST01000001.1	1328	Streptococcus anginosus
GCF_003119395.1_ASM311939v1_genomic	NZ_QDPK01000010.1	595	Salmonella enterica subsp. enterica serovar Infantis
GCF_019508155.1_ASM1950815v1_genomic	NZ_JAEKMD010000168.1	34073	Variovorax paradoxus
GCF_014931015.1_ASM1493101v1_genomic	NZ_CP063065.1	51665	Aerococcus urinaeequi
GCF_030316785.1_ASM3031678v1_genomic	NZ_JASZXY010000010.1	3053355	Streptococcus raffinosi
GCF_037168045.1_ASM3716804v1_genomic	NZ_JBANGP010000001.1	676	Vibrio fluvialis
GCF_001244095.1_Salmonella_enterica_CVM_N47725_v1.0_genomic	NZ_LHJS01000001.1	90105	Salmonella enterica subsp. enterica serovar Saintpaul
GCF_024072595.1_ASM2407259v1_genomic	NZ_CP099623.1	134537	Paraburkholderia fungorum
GCF_005280815.1_ASM528081v1_genomic	NZ_SZWK01000127.1	2576407	Citrobacter sp. TBCS-15
GCF_001808265.1_ASM180826v1_genomic	NZ_KV792516.1	1581108	Klebsiella sp. HMSC16A12
GCF_002287885.2_ASM228788v2_genomic	NZ_CP016768.2	1884634	Candidatus Nanopelagicus limnes
GCF_003042755.1_ASM304275v1_genomic	NZ_PZFB01000001.1	1292	Staphylococcus warneri
GCF_005864265.1_ASM586426v1_genomic	NZ_VBTA01000001.1	1359	Lactococcus cremoris
GCF_027568555.1_ASM2756855v1_genomic	NZ_JAPYKF010000010.1	2970912	Herbiconiux gentiana
GCF_016028735.1_ASM1602873v1_genomic	NZ_CP065725.1	90244	Oligella ureolytica
GCF_015551285.1_ASM1555128v1_genomic	NZ_JADNCM010000010.1	1246	Leuconostoc lactis
GCF_029841905.1_ASM2984190v1_genomic	NZ_JAOCFH010000001.1	180282	Delftia tsuruhatensis
GCF_000756815.1_PRJEB6598_assembly_1_genomic	NZ_CCVW01000001.1	1034943	Legionella massiliensis
GCF_948894255.1_MGBC118199_genomic	NZ_CAQUMR010000001.1	2768039	uncultured Duncaniella sp.
GCF_021236945.1_ASM2123694v1_genomic	NZ_WMDL01000001.1	2023717	Photobacterium carnosum
GCF_024397795.1_ASM2439779v1_genomic	NZ_CP072983.1	151781	Lactobacillus intestinalis
GCF_006382325.1_ASM638232v1_genomic	NZ_QGOQ01000001.1	283734	Staphylococcus pseudintermedius
GCF_000314815.2_Stre_urin_FB127-CNA2_V1_genomic	NZ_KB373317.1	883168	Streptococcus urinalis FB127-CNA-2
GCF_948796785.1_MGBC110713_genomic	NZ_CAQGTL010000001.1	162156	uncultured Bacteroides sp.
GCF_900135175.1_10625_4_26_genomic	NZ_FVLC01000015.1	1962118	Mycobacteroides abscessus subsp. massiliense
GCF_031935465.1_ASM3193546v1_genomic	NZ_JASJMY010000001.1	323	Pseudomonas syringae pv. tomato
GCF_030696055.1_ASM3069605v1_genomic	NZ_JAUYNP010000070.1	306	Pseudomonas sp.
GCF_000312865.2_STm3.2_genomic	NZ_AMEB02000105.1	1218145	Salmonella enterica subsp. enterica serovar Typhimurium str. STm3
GCF_003938425.1_ASM393842v1_genomic	NZ_RHWZ01000010.1	255519	Atlantibacter subterraneus
GCF_947090775.1_MM222_genomic	NZ_OX352321.1	3018929	Pseudarthrobacter sp. MM222
GCF_000489915.1_S126_genomic	NZ_AWIZ01000001.1	1394661	Vibrio parahaemolyticus S126
GCF_900637995.1_54466_G01_genomic	NZ_LR134480.1	518	Bordetella bronchiseptica
GCF_025907515.1_ASM2590751v1_genomic	NZ_JAOZYU010000001.1	34085	Riemerella anatipestifer
GCF_020523965.1_ASM2052396v1_genomic	NZ_JAJAPX010000010.1	2883125	Neotamlana sargassicola
GCF_033841545.1_ASM3384154v1_genomic	NZ_JAWXXE010000001.1	3094895	Bacillus cereus group sp. WSBC 10925
GCF_017592725.1_ASM1759272v1_genomic	NZ_JAGFNI010000001.1	2053492	Accumulibacter sp.
GCF_002977605.1_ASM297760v1_genomic	NZ_NRLM01000001.1	28141	Cronobacter sakazakii
GCF_017640525.1_ASM1764052v1_genomic	NZ_JAEPQL010000010.1	1042	Erythrobacter sp.
GCF_018614355.1_ASM1861435v1_genomic	NZ_JAGGOQ010000009.1	2819180	Streptomyces sp. ISL-22
GCF_024699965.1_ASM2469996v1_genomic	NZ_JAJOMZ010000001.1	2898436	Flavobacterium sp. J372
GCF_035813295.1_ASM3581329v1_genomic	NZ_JARSPX010000001.1	1423	Bacillus subtilis
GCF_022386375.1_ASM2238637v1_genomic	NZ_JAJNIS010000001.1	2898701	Mammaliicoccus sp. K-M42
GCF_948980235.1_MGBC110999_genomic	NZ_CARGGZ010000001.1	328812	Parabacteroides goldsteinii
GCF_020467345.1_ASM2046734v1_genomic	NZ_JAFHDH010000001.1	1307	Streptococcus suis
GCF_004136115.1_ASM413611v1_genomic	NZ_CP025243.1	1454629	Salmonella enterica subsp. enterica serovar Newport str. CDC 2012K-0663
GCF_003059305.1_ASM305930v1_genomic	NZ_QBQQ01000033.1	210	Helicobacter pylori
GCF_003586225.1_ASM358622v1_genomic	NZ_PCND01000010.1	1747	Cutibacterium acnes
GCF_951805245.1_peDipJapo1.Cytomitobacter_primus_1.1_genomic	NZ_OX638200.1	2066024	Candidatus Cytomitobacter primus
GCF_002215175.1_ASM221517v1_genomic	NZ_CP016595.1	1396	Bacillus cereus
GCF_003994465.1_ASM399446v1_genomic	NZ_RZNX01000001.1	2496267	Paenibacillus zeisoli
GCF_902831415.1_ASM90283141v1_genomic	NZ_CADEXI010000001.1	28095	Burkholderia gladioli
GCF_012102655.1_ASM1210265v1_genomic	NZ_JAAVSW010000001.1	2723110	Haematospirillum sp. H4890
GCF_001152485.1_6710_8_13_genomic	NZ_CQVS01000001.1	1313	Streptococcus pneumoniae
GCF_027685825.1_ASM2768582v1_genomic	NZ_JAQCTU010000001.1	1597	Lacticaseibacillus paracasei
GCF_031573745.1_ASM3157374v1_genomic	NZ_VJSI01000001.1	87883	Burkholderia multivorans
GCF_008085225.1_ASM808522v1_genomic	NZ_VSEU01000001.1	714	Aggregatibacter actinomycetemcomitans
GCF_036960985.1_ASM3696098v1_genomic	NZ_JBALWD010000010.1	1964365	Sneathiella sp.
GCF_000662155.1_gbb05v01_genomic	NZ_JGWL01000001.1	1331201	Bordetella bronchiseptica 7E71
GCF_025138255.1_ASM2513825v1_genomic	NZ_CP080780.1	154981	Aliiroseovarius crassostreae
GCF_034552795.1_ASM3455279v1_genomic	NZ_JAUINP010000001.1	340	Xanthomonas campestris pv. campestris
GCF_024199785.1_ASM2419978v1_genomic	NZ_JANADL010000100.1	1928661	Bradyrhizobium cajani
GCF_003391395.1_ASM339139v1_genomic	NZ_CP024190.1	1781	Mycobacterium marinum
GCF_015070725.1_ASM1507072v1_genomic	NZ_JADCSC010000001.1	1283	Staphylococcus haemolyticus
GCF_011694515.1_ASM1169451v1_genomic	NZ_CP050192.1	2675524	Mycobacterium sp. DL592
GCF_011752615.1_ASM1175261v1_genomic	NZ_VWXF01000010.1	2608357	Candidatus Pantoea multigeneris
GCF_005146415.1_ASM514641v1_genomic	NZ_SYUW01000001.1	170673	Vibrio kanaloae
GCF_034103145.1_ASM3410314v1_genomic	NZ_JAXEGH010000001.1	1871035	Negativibacillus massiliensis
GCF_963518475.1_ERR9968730_bin.11_MetaWRAP_v1.3_MAG_genomic	NZ_CAUQJA010000001.1	83427	uncultured Streptococcus sp.
GCF_001542045.1_ASM154204v1_genomic	NZ_LNTA01000001.1	343	Xanthomonas translucens
GCF_000279535.1_ASM27953v1_genomic	NZ_ALCH01000001.1	1159208	Streptococcus infantis SPAR10
GCF_007097205.2_ASM709720v2_genomic	NZ_VJYK02000001.1	2213162	Streptomyces alkaliterrae
GCF_022540545.1_ASM2254054v1_genomic	NZ_JAKVVE010000001.1	615	Serratia marcescens
GCF_900141575.1_12163_2_69_genomic	NZ_FVYU01000036.1	1185650	Mycobacteroides abscessus subsp. abscessus
GCF_007747445.1_ASM774744v1_genomic	NZ_CP036425.1	2528020	Poriferisphaera corsica
GCF_017304095.1_ASM1730409v1_genomic	NZ_JAFKMQ010000115.1	426114	Thiomonas arsenitoxydans
GCF_948587145.1_MGBC100312_genomic	NZ_CAPBSS010000001.1	1796646	Muribaculum intestinale
GCF_013344965.1_ASM1334496v1_genomic	NZ_JAAEDQ010000001.1	2705031	Snodgrassella sp. ESL0253
GCF_036430845.1_ASM3643084v1_genomic	NZ_JAQSGL010000001.1	1590	Lactiplantibacillus plantarum
GCF_027697805.1_ASM2769780v1_genomic	NZ_JAQERX010000001.1	28026	Bifidobacterium pseudocatenulatum
GCF_027698585.1_ASM2769858v1_genomic	NZ_JAQEQT010000001.1	28026	Bifidobacterium pseudocatenulatum
GCF_018066445.1_ASM1806644v1_genomic	NZ_JAGKLI010000010.1	587	Providencia rettgeri
GCF_026393185.1_ASM2639318v1_genomic	NZ_JAPLAQ010000514.1	Not found	Not found
GCF_000411555.1_Atop_sp_oral_taxon_199_F0494_V1_genomic	NZ_KE150486.1	1203602	Atopobium sp. oral taxon 199 str. F0494
GCF_001085145.1_8490_2_76_genomic	NZ_CQHJ01000001.1	85569	Salmonella enterica subsp. enterica serovar Typhimurium str. DT104
GCF_036577585.1_ASM3657758v1_genomic	NZ_JARBCZ010000001.1	272775	Oceanobacillus oncorhynchi subsp. incaldanensis
GCF_900584435.1_p21.B12_genomic	NZ_UTPU01000050.1	33069	Pseudomonas viridiflava
GCF_000519305.1_ASM51930v1_genomic	NZ_KI912610.1	1040981	Mesorhizobium ciceri WSM4083
GCF_031846105.1_ASM3184610v1_genomic	NZ_JAVRFO010000010.1	550	Enterobacter cloacae
GCF_002996245.1_ASM299624v1_genomic	NZ_PHPS01000001.1	139	Borreliella burgdorferi
GCF_000720325.1_ASM72032v1_genomic	NZ_JOJM01000001.1	1476877	Streptomyces sp. NRRL B-1347
GCF_902375555.1_MGYG-HGUT-01499_genomic	NZ_CABKUE010000001.1	39482	Faecalicatena contorta
GCF_948751385.1_MGBC153322_genomic	NZ_CAQAAF010000001.1	2768039	uncultured Duncaniella sp.
GCF_902459735.1_LMG_20602_genomic	NZ_CABPRV010000001.1	2508286	Pandoraea capi
GCF_016806245.1_ASM1680624v1_genomic	NZ_JAFCIE010000010.1	210	Helicobacter pylori
GCF_013366815.1_ASM1336681v1_genomic	NZ_JABWPL010000100.1	472694	Pantoea brenneri
GCF_023161905.1_ASM2316190v1_genomic	NZ_JALNTN010000010.1	2929857	Pseudoalteromonas sp. 2CM41L
GCF_013201035.1_ASM1320103v1_genomic	NZ_CP053707.1	904039	Arthrobacter sp. NEB 688
GCF_016625145.1_S61_genomic	NZ_JACVUO010000010.1	2767442	Pantoea sp. S61
GCF_009812625.1_ASM981262v1_genomic	NZ_VIZB01000100.1	263	Francisella tularensis
GCF_001201395.1_5515_8_12_genomic	NZ_CSOE01000001.1	520	Bordetella pertussis
GCF_016813905.1_ASM1681390v1_genomic	NZ_JAFBPZ010000001.1	83219	Sulfitobacter mediterraneus
GCF_015350645.1_ASM1535064v1_genomic	NZ_JADKMB010000193.1	615	Serratia marcescens
GCF_020537445.1_ASM2053744v1_genomic	NZ_JAJBMN010000001.1	536633	Blautia glucerasea
GCF_002224645.1_ASM222464v1_genomic	NZ_CP022121.1	51515	Dehalobacterium formicoaceticum
GCF_001485005.1_ASM148500v1_genomic	NZ_BCMA01000001.1	202950	Acinetobacter baylyi
GCF_013035165.1_ASM1303516v1_genomic	NZ_WQHJ01000001.1	1173585	Ruegeria arenilitoris
GCF_900190115.1_6472_6_15_genomic	NZ_FYKJ01000043.1	1313	Streptococcus pneumoniae
GCF_027675565.1_ASM2767556v1_genomic	NZ_JAQEPV010000001.1	357441	Enterococcus lactis
GCF_021077405.1_ASM2107740v1_genomic	NZ_JAHLHY010000001.1	148942	Streptococcus equi subsp. equi
GCF_002045825.1_ASM204582v1_genomic	NZ_MYYH01000010.1	399587	Salmonella enterica subsp. enterica serovar Rissen
GCF_001715635.1_ASM171563v1_genomic	NZ_MDLN01000001.1	2756	Brochothrix thermosphacta
GCF_013433315.1_ASM1343331v1_genomic	NZ_WXVV01000001.1	2697028	Pseudomonas crudilactis
GCF_008571365.1_ASM857136v1_genomic	NZ_VWAO01000100.1	338188	Bacteroides finegoldii
GCF_003000895.1_ASM300089v1_genomic	NZ_PSSB01000099.1	2082623	Escherichia sp. R9
GCF_001433225.1_ASM143322v1_genomic	NZ_LLEB01000001.1	48296	Acinetobacter pittii
GCF_027692525.1_ASM2769252v1_genomic	NZ_JAQEYS010000001.1	1912855	Faecalimonas umbilicata
GCF_023006465.1_ASM2300646v1_genomic	NZ_JALBGX010000100.1	2908925	Rhizobium sp. PRIMUS64
GCF_013282745.1_ASM1328274v1_genomic	NZ_CP054044.1	349968	Yersinia bercovieri ATCC 43970
GCF_030374675.1_ASM3037467v1_genomic	NZ_CP126320.1	179879	Burkholderia anthina
GCF_002938815.1_ASM293881v1_genomic	NZ_PREH01000010.1	756892	Acinetobacter indicus
GCF_000262285.1_ASM26228v1_genomic	NZ_AJSV01000001.1	1095742	Haemophilus haemolyticus HK386
GCF_001208865.1_6736_5_23_genomic	NZ_CRGF01000001.1	1313	Streptococcus pneumoniae
GCF_036527945.1_ASM3652794v1_genomic	NZ_JARCTO010000009.1	90371	Salmonella enterica subsp. enterica serovar Typhimurium
GCF_003997725.1_ASM399772v1_genomic	NZ_RZSG01001000.1	2496754	Mesorhizobium sp. M4A.F.Ca.ET.050.02.1.1
GCF_023712515.1_ASM2371251v1_genomic	NZ_JAMAYB010000010.1	79883	Sutcliffiella horikoshii
GCF_900484665.1_19646_6_69_genomic	NZ_UIOC01000354.1	42897	Shigella flexneri 2a
GCF_016814325.1_ASM1681432v1_genomic	NZ_JAFBQU010000001.1	83219	Sulfitobacter mediterraneus
GCF_029837055.1_ASM2983705v1_genomic	NZ_JAOECY010000001.1	108980	Acinetobacter ursingii
GCF_001132105.1_6823_4_7_genomic	NZ_CKVU01000001.1	1313	Streptococcus pneumoniae
GCF_000015585.1_ASM1558v1_genomic	NC_008789.1	349124	Halorhodospira halophila SL1
GCF_000437175.1_MGS330_genomic	NZ_FR897965.1	1262954	Ruminococcus sp. CAG:330
GCF_900032785.1_11860_5_5_genomic	NZ_FDXS01000001.1	1313	Streptococcus pneumoniae
GCF_023721615.1_ASM2372161v1_genomic	NZ_JAMQUO010000001.1	453602	Xanthomonas hortorum pv. pelargonii
GCF_009809195.1_ASM980919v1_genomic	NZ_WEOA01000001.1	1255	Pediococcus pentosaceus
GCF_009827055.1_ASM982705v1_genomic	NZ_WUMK01000001.1	417745	Shinella kummerowiae
GCF_937982575.1_SRR5894287_bin.36_CONCOCT_v1.1_MAG_genomic	NZ_CALJLR010000001.1	165434	uncultured Arcobacter sp.
GCF_031846815.1_ASM3184681v1_genomic	NZ_JAVRJP010000010.1	1296	Mammaliicoccus sciuri
GCF_030502465.1_ASM3050246v1_genomic	NZ_JAUKQK010000010.1	58095	Salmonella enterica subsp. enterica serovar Agona
GCF_030282605.1_ASM3028260v1_genomic	NZ_JASUCD010000001.1	1354	Enterococcus hirae
GCF_024611135.1_ASM2461113v1_genomic	NZ_CP084405.1	2878542	Sphingobium sp. CFD-2
GCF_947170785.1_SRR14862894_bin.28_metawrap_v1.3_MAG_genomic	NZ_CAMVUY010000001.1	162156	uncultured Bacteroides sp.
GCF_002108865.1_ASM210886v1_genomic	NZ_NAFH01000001.1	255045	Bradyrhizobium canariense
GCF_009360675.1_ASM936067v1_genomic	NZ_SPEU01000031.1	Not found	Not found
GCF_029664405.1_ASM2966440v1_genomic	NZ_JAOWLL010000010.1	1358	Lactococcus lactis
GCF_034124305.1_ASM3412430v1_genomic	NZ_JAWYBK010000001.1	208479	Enterocloster bolteae
GCF_000185805.1_ASM18580v1_genomic	NC_014926.1	648996	Thermovibrio ammonificans HB-1
GCF_024614185.1_ASM2461418v1_genomic	NZ_JAHTLF010000023.1	2854259	Nocardioides carbamazepini
GCF_026572255.1_ASM2657225v1_genomic	NZ_CP075229.1	Not found	Not found
GCF_018147955.1_ASM1814795v1_genomic	NZ_JAGSTY010000010.1	95486	Burkholderia cenocepacia
GCF_023283775.1_ASM2328377v1_genomic	NZ_JAKILE010000001.1	755175	Shewanella seohaensis
GCF_017357145.1_ASM1735714v1_genomic	NZ_CP071603.1	35814	Bordetella holmesii
GCF_027695125.1_ASM2769512v1_genomic	NZ_JAQEUX010000001.1	1550024	Ruthenibacterium lactatiformans
GCF_025821825.1_ASM2582182v1_genomic	NZ_JACKSR010000001.1	120959	Mycobacterium kubicae
GCF_015276335.1_ASM1527633v1_genomic	NZ_JACTJT010000010.1	1640	Listeria seeligeri
GCF_900088055.1_TC-2-2-5_genomic	NZ_FLPL01000001.1	210	Helicobacter pylori
GCF_900487665.1_18787_7_18_genomic	NZ_UIQE01000371.1	624	Shigella sonnei
GCF_000144835.1_ASM14483v1_genomic	NZ_GL383855.1	765076	Cutibacterium acnes HL074PA1
GCF_032061225.1_ASM3206122v1_genomic	NZ_DAMBFQ010000001.1	2953838	Moraxella sp. CTOTU48841
GCF_002695945.1_ASM269594v1_genomic	NZ_NZQP01000035.1	2024837	Marinimicrobium sp.
GCF_019586975.1_ASM1958697v1_genomic	NZ_JACBII010000100.1	90370	Salmonella enterica subsp. enterica serovar Typhi
GCF_948712495.1_MGBC116703_genomic	NZ_CAPUHB010000001.1	1862668	Ileibacterium valens
GCF_022386555.1_ASM2238655v1_genomic	NZ_JAJNIH010000001.1	2898690	Mammaliicoccus sp. G-M31
GCF_002835905.1_ASM283590v1_genomic	NZ_PJCG01000001.1	76759	Pseudomonas monteilii
GCF_009664795.1_ASM966479v1_genomic	NZ_CP045955.1	149539	Salmonella enterica subsp. enterica serovar Enteritidis
GCF_963681925.1_V33413_genomic	NZ_CAVMKE010000001.1	3043408	Pseudomonas kulmbachensis
GCF_030335045.1_ASM3033504v1_genomic	NZ_JAPZWC010000100.1	584	Proteus mirabilis
GCF_900088015.1_TC-2-1-1_genomic	NZ_FLPF01000001.1	210	Helicobacter pylori
GCF_009727725.1_ASM972772v1_genomic	NZ_WOBF01000001.1	668	Aliivibrio fischeri
GCF_032142815.1_ASM3214281v1_genomic	NZ_JAVSND010000001.1	871665	Blautia faecis
GCF_900136775.1_10625_5_35_genomic	NZ_FVNR01000052.1	1185650	Mycobacteroides abscessus subsp. abscessus
GCF_025947325.1_ASM2594732v1_genomic	NZ_CP110010.1	2986836	Flavobacterium sp. N501239
GCF_024723775.1_ASM2472377v1_genomic	NZ_JANQCC010000001.1	59893	Paenibacillus peoriae
GCF_016820555.1_ASM1682055v1_genomic	NZ_JADHDW010000001.1	2782541	Bacillus sp. REN10
GCF_003949665.1_ASM394966v1_genomic	NZ_RQJB01000075.1	2487419	Streptomyces sp. WAC05950
GCF_009828825.1_ASM982882v1_genomic	NZ_WTTA01000010.1	2683714	Erysipelothrix aquatica
GCF_022721555.1_ASM2272155v1_genomic	NZ_JAIIET010000005.1	59823	Prevotella sp.
GCF_035998905.1_ASM3599890v1_genomic	NZ_DASYHG010000001.1	1908224	Sphingopyxis sp.
GCF_002239585.1_ASM223958v1_genomic	NZ_NDFH01000001.1	1979839	Psychromonas sp. CD1
GCF_000026985.1_ASM2698v1_genomic	NC_017390.1	644651	Erwinia pyrifoliae DSM 12163
GCF_004194475.2_ASM419447v2_genomic	NZ_CP035737.1	1428	Bacillus thuringiensis
GCF_008085815.1_ASM808581v1_genomic	NZ_CP042990.1	731	Histophilus somni
GCF_036914055.1_ASM3691405v1_genomic	NZ_JBAMZB010000001.1	244366	Klebsiella variicola
GCF_001539185.1_12045_8_4_genomic	NZ_FCFM01000001.1	615	Serratia marcescens
GCF_900030105.1_12673_6_87_genomic	NZ_FDAV01000001.1	1313	Streptococcus pneumoniae
GCF_005518875.1_ASM551887v1_genomic	NZ_SMPO01000001.1	192955	Salmonella enterica subsp. enterica serovar Kentucky
GCF_016725285.1_ASM1672528v1_genomic	NZ_CP068219.1	45972	Staphylococcus pasteuri
GCF_900107625.1_IMG-taxon_2622736593_annotated_assembly_genomic	NZ_FNQK01000039.1	283786	Bizionia paragorgiae
GCF_947381795.1_J07_genomic	NZ_CANCXD010000001.1	52242	Lactobacillus gallinarum
GCF_004099875.1_ASM409987v1_genomic	NZ_SCIA01000010.1	1354	Enterococcus hirae
GCF_900591045.1_p4.E6_genomic	NZ_UUPC01000050.1	33069	Pseudomonas viridiflava
GCF_029087485.1_ASM2908748v1_genomic	NZ_JAPZFI010000100.1	1463165	Klebsiella quasipneumoniae
GCF_002894715.1_ASM289471v1_genomic	NZ_PEHE01000018.1	439334	Mycobacterium avium subsp. hominissuis
GCF_003123985.1_ASM312398v1_genomic	NZ_NIGY01000010.1	2007196	Vibrio sp. T9
GCF_006442625.1_ASM644262v1_genomic	NZ_VFWH01000001.1	2589968	Mesorhizobium sp. B2-1-6
GCF_022802395.1_ASM2280239v1_genomic	NZ_JAEUFN010000010.1	584	Proteus mirabilis
GCF_029524215.1_ASM2952421v1_genomic	NZ_JARAMH010000001.1	988827	Kocuria oceani
GCF_000832425.1_ASM83242v1_genomic	NZ_CP009325.1	1392	Bacillus anthracis
GCF_003547315.1_ASM354731v1_genomic	NZ_PCHX01000001.1	28144	Salmonella enterica subsp. enterica serovar Derby
GCF_002865045.1_ASM286504v1_genomic	NZ_NBUF01000129.1	110321	Sinorhizobium medicae
GCF_001327215.2_7915_5_25_genomic	NZ_CFWG02000001.1	28450	Burkholderia pseudomallei
GCF_036731765.1_ASM3673176v1_genomic	NZ_JARVHX010000001.1	208224	Enterobacter kobei
GCF_030064655.1_ASM3006465v1_genomic	NZ_CP116285.1	66269	Pantoea stewartii
GCF_020092645.1_ASM2009264v1_genomic	NZ_JAHSSK010000012.1	47716	Streptomyces olivaceus
GCF_031143105.1_ASM3114310v1_genomic	NZ_JAKZJB010000001.1	2923517	Enterococcus sp. FR209
GCF_014852095.1_ASM1485209v1_genomic	NZ_JACVBB010000100.1	2769277	Ensifer sp. ENS05
GCF_003718615.1_ASM371861v1_genomic	NZ_CP029906.1	90370	Salmonella enterica subsp. enterica serovar Typhi
GCF_002750255.1_ASM275025v1_genomic	NZ_PEIZ01000001.1	1282	Staphylococcus epidermidis
GCF_023184555.1_ASM2318455v1_genomic	NZ_CP090005.1	587	Providencia rettgeri
GCF_000144895.1_ASM14489v1_genomic	NZ_GL384029.1	765080	Cutibacterium acnes HL110PA4
GCF_015830695.1_ASM1583069v1_genomic	NZ_JADQUS010000073.1	1806053	Corynebacterium diphtheriae bv. mitis
GCF_900061395.1_8337_6_59_genomic	NZ_FIOK01000001.1	1307	Streptococcus suis
GCF_900025945.1_14412_3_33_genomic	NZ_FCZL01000001.1	1313	Streptococcus pneumoniae
GCF_001811285.1_ASM181128v1_genomic	NZ_KV804027.1	1739297	Enterococcus sp. HMSC063H10
GCF_000450605.2_ASM45060v2_genomic	NZ_AVKC01000001.1	1151354	Clostridioides difficile DA00246
GCF_001282805.1_LMG727_genomic	NZ_CXOI01000001.1	1195923	Xanthomonas graminis pv. arrhenatheri LMG 727
GCF_002024615.2_ASM202461v2_genomic	NZ_CP110813.1	69	Lysobacter enzymogenes
GCF_001215485.1_7396_7_9_genomic	NZ_CSXC01000001.1	36809	Mycobacteroides abscessus
GCF_000345345.2_ASM34534v2_genomic	NZ_KB636413.1	1159041	Helicobacter pylori GAM252Bi
GCF_035387505.1_ASM3538750v1_genomic	NZ_DAOOOB010000001.1	1184387	Mesotoga prima
GCF_000800785.1_ASM80078v1_genomic	NZ_CP010267.1	2103	Mycoplasma mycoides subsp. mycoides
GCF_001241585.1_Salmonella_enterica_CVM_N44715_v1.0_genomic	NZ_LHFV01000001.1	1620419	Salmonella enterica subsp. enterica serovar Typhimurium var. 5-
GCF_014901455.1_ASM1490145v1_genomic	NZ_JACOIW010000001.1	548	Klebsiella aerogenes
GCF_948689115.1_MGBC166328_genomic	NZ_CAPQVC010000001.1	1918613	uncultured Muribaculum sp.
GCF_014203275.1_ASM1420327v1_genomic	NZ_JACHIP010000001.1	474949	Granulicella aggregans
GCF_009904155.1_ASM990415v1_genomic	NZ_JAAAAD010000009.1	28450	Burkholderia pseudomallei
GCF_002998255.1_ASM299825v1_genomic	NZ_PVQR01000010.1	1648923	Bacillus paralicheniformis
GCF_035444085.1_ASM3544408v1_genomic	NZ_DAOMNY010000001.1	82	Hyphomicrobium sp.
GCF_036761135.1_ASM3676113v1_genomic	NZ_JBAISN010000001.1	106648	Acinetobacter bereziniae
GCF_900498325.1_ASMTUEKL_2_genomic	NZ_UIDW01000156.1	244366	Klebsiella variicola
GCF_948664695.1_MGBC106393_genomic	NZ_CAPNFD010000001.1	1702221	Faecalibaculum rodentium
GCF_008930845.1_ASM893084v1_genomic	NZ_PQMN01000001.1	2080506	Corynebacterium sp. 48B
GCF_021887385.1_ASM2188738v1_genomic	NZ_WKDT01000001.1	317	Pseudomonas syringae
GCF_000444495.1_UM114_genomic	NZ_AUSS01000001.1	1355531	Helicobacter pylori UM114
GCF_000226475.1_ASM22647v2_genomic	NZ_AGFJ01000839.1	1079364	Pseudomonas putida str. Idaho
GCF_017693125.1_ASM1769312v1_genomic	NZ_JABFFM010000012.1	58712	Salmonella enterica subsp. enterica serovar Anatum
GCF_031629215.1_ASM3162921v1_genomic	NZ_JAVLUW010000001.1	1307	Streptococcus suis
GCF_002034735.1_ASM203473v1_genomic	NZ_MXMO01000010.1	913074	Salmonella enterica subsp. enterica serovar Inverness
GCF_029543085.1_ASM2954308v1_genomic	NZ_CP119967.1	3034675	Pseudomonas sp. A34-9
GCF_016712865.1_ASM1671286v1_genomic	NZ_JADJQH010000001.1	2291710	Dokdonella sp.
GCF_000425065.1_ASM42506v1_genomic	NZ_KE384300.1	1120937	Actinomadura rifamycini DSM 43936
GCF_003013745.1_ASM301374v1_genomic	NZ_MUYY01000001.1	1945515	Streptomyces sp. 111WW2
GCF_002087625.1_ASM208762v1_genomic	NZ_NCRW01000001.1	158836	Enterobacter hormaechei
GCF_024808485.1_ASM2480848v1_genomic	NZ_JANUDH010000001.1	375	Bradyrhizobium japonicum
GCF_019335305.1_ASM1933530v1_genomic	NZ_JAHWRQ010000001.1	192812	Qipengyuania flava
GCF_002831705.1_ASM283170v1_genomic	NZ_LKVE01000001.1	1747	Cutibacterium acnes
GCF_002265845.1_ASM226584v1_genomic	NZ_NPEY01000001.1	1072583	Vreelandella boliviensis LC1
GCF_003200395.1_ASM320039v1_genomic	NZ_QJGI01000093.1	108619	Salmonella enterica subsp. enterica serovar Newport
GCF_003470035.1_ASM347003v1_genomic	NZ_QSKW01000001.1	360807	Roseburia inulinivorans
GCF_036946485.1_ASM3694648v1_genomic	NZ_JAQIJA010000001.1	257003	Sphingomonas phyllosphaerae
GCF_016771155.1_ASM1677115v1_genomic	NZ_JABWTQ010000100.1	46224	Heyndrickxia sporothermodurans
GCF_000342805.1_CA_glsol064_genomic	NZ_AOWI01000001.1	1291358	Leptospira interrogans serovar Pyrogenes str. Sri Lanka 14
GCF_000146975.1_ASM14697v1_genomic	NC_014494.1	Not found	Not found
GCF_028682155.1_ASM2868215v1_genomic	NZ_JANIAG010000001.1	2967213	Pseudomonas sp. 39004
GCF_031610865.1_ASM3161086v1_genomic	NZ_JAQSEG010000027.1	1296536	Enterobacter hormaechei subsp. xiangfangensis
GCF_001994855.1_ASM199485v1_genomic	NZ_MURC01000001.1	95486	Burkholderia cenocepacia
GCF_036711485.1_ASM3671148v1_genomic	NZ_JAXRUH010000001.1	881260	Enterobacter bugandensis
GCF_000626075.2_ASM62607v2_genomic	NZ_CP007424.2	1412591	Salmonella enterica subsp. enterica serovar Enteritidis str. EC20130348
GCF_000613865.1_ASM61386v1_genomic	NZ_BAJU01000127.1	1236501	Acetobacter okinawensis JCM 25146
GCF_023016765.1_ASM2301676v1_genomic	NZ_JALKCT010000001.1	28251	Ornithobacterium rhinotracheale
GCF_029815055.1_ASM2981505v1_genomic	NZ_JAPPWA010000001.1	2999236	Ignatzschineria sp. RMDPL8A
GCF_001930895.1_ASM193089v1_genomic	NZ_LQFV01000001.1	747	Pasteurella multocida
GCF_001898805.1_ASM189880v1_genomic	NZ_MKVJ01000001.1	1895934	Leifsonia sp. 71-9
GCF_902165535.1_25964_2_347_genomic	NZ_CABHGV010000001.1	2058152	Klebsiella grimontii
GCF_011010845.1_ASM1101084v1_genomic	NZ_SGLF01000001.1	1492	Clostridium butyricum
GCF_900234425.1_XAP6984_PRJEB23080_v1_genomic	NZ_LT960793.1	317013	Xanthomonas phaseoli pv. phaseoli
GCF_018257175.1_ASM1825717v1_genomic	NZ_JAERKI010000010.1	1597	Lacticaseibacillus paracasei
GCF_002251225.2_ASM225122v2_genomic	NZ_NOKA02000100.1	1763509	Lachnotalea glycerini
GCF_934675445.1_ERR7738272_bin.69_genomic	NZ_CAKUQL010000001.1	165187	uncultured Bifidobacterium sp.
GCF_027156605.1_ASM2715660v1_genomic	NZ_JAKHMO010000010.1	1633	Limosilactobacillus vaginalis
GCF_002557445.1_ASM255744v1_genomic	NZ_NUBU01000100.1	155322	Bacillus toyonensis
GCF_000387025.2_ASM38702v2_genomic	NZ_APUF01000001.1	1145171	Neisseria meningitidis 2000175
GCF_900618125.1_NCTC11032_genomic	NZ_UYIP01000002.1	1313	Streptococcus pneumoniae
GCF_014718755.1_ASM1471875v1_genomic	NZ_CP061568.1	1530123	Acinetobacter seifertii
GCF_019128255.1_ASM1912825v1_genomic	NZ_JAHOGD010000010.1	216816	Bifidobacterium longum
GCF_000584295.1_ASM58429v1_genomic	NZ_JFET01000001.1	1310740	Acinetobacter baumannii 457946
GCF_028768445.1_ASM2876844v1_genomic	NZ_CP118223.1	2058152	Klebsiella grimontii
GCF_002891965.1_ASM289196v1_genomic	NZ_CP010629.1	221822	Phaeobacter inhibens
GCF_003637295.1_ASM363729v1_genomic	NZ_MVVZ01000001.1	210	Helicobacter pylori
GCF_036010025.1_ASM3601002v1_genomic	NZ_JARSHI010000001.1	72360	Bacillus mojavensis
GCF_001021565.1_ASM102156v1_genomic	NZ_LCZH01000038.1	180282	Delftia tsuruhatensis
GCF_900029415.1_11861_1_25_genomic	NZ_FECN01000001.1	1313	Streptococcus pneumoniae
GCF_037148475.1_ASM3714847v1_genomic	NZ_JBBCTH010000001.1	1812935	Enterobacter roggenkampii
GCF_002776995.1_ASM277699v1_genomic	NZ_CP017738.1	813	Chlamydia trachomatis
GCF_948814575.1_MGBC116982_genomic	NZ_CAQJJW010000001.1	59620	uncultured Clostridium sp.
GCF_028861895.1_ASM2886189v1_genomic	NZ_JAQSVD010000001.1	1736	Eubacterium limosum
GCF_963669825.1_PD_8277_genomic	NZ_CAVLIJ010000001.1	611301	Xanthomonas citri pv. citri
GCF_020743785.1_ASM2074378v1_genomic	NZ_DYUM01000001.1	94138	Staphylococcus ureilyticus
GCF_948767965.1_MGBC147312_genomic	NZ_CAQCMJ010000001.1	538949	uncultured Alistipes sp.
GCF_002278455.1_ASM227845v1_genomic	NZ_NOIY01000099.1	672	Vibrio vulnificus
GCF_900170895.1_Hermans-1107_genomic	NZ_FWVZ01000350.1	1313	Streptococcus pneumoniae
GCF_034105825.1_ASM3410582v1_genomic	NZ_JAXECP010000001.1	29316	Schaalia hyovaginalis
GCF_000942755.1_Velvet_assembly_genomic	NZ_CDSP01000001.1	1307	Streptococcus suis
GCF_000591095.1_wls-5-1_genomic	NZ_JCKE01000001.1	1451267	Helicobacter pylori wls-5-1
GCF_009743335.1_ASM974333v1_genomic	NZ_WPFU01000100.1	42897	Shigella flexneri 2a
GCF_025908255.1_ASM2590825v1_genomic	NZ_CP109636.1	1363	Lactococcus garvieae
GCF_000324825.1_ASM32482v1_genomic	NZ_ADSB01001383.1	755907	Yersinia pestis F1946001
GCF_943788215.1_07052020-pm_METABAT_188_genomic	NZ_CALSPK010000001.1	174711	uncultured Polaribacter sp.
GCF_003602095.1_ASM360209v1_genomic	NZ_RAHH01000001.1	1510574	Rahnella woolbedingensis
GCF_037148815.1_ASM3714881v1_genomic	NZ_JBBCSR010000001.1	61645	Enterobacter asburiae
GCF_020524355.2_ASM2052435v2_genomic	NZ_CP129019.1	285983	Mesobacillus subterraneus
GCF_000807425.2_ASM80742v4_genomic	NZ_CP012167.1	299766	Enterobacter hormaechei subsp. steigerwaltii
GCF_000478425.1_ASM47842v1_genomic	NZ_APHH01000002.1	1217107	Anaplasma phagocytophilum str. HGE1
GCF_000445425.4_ASM44542v4_genomic	NC_022079.2	1302858	Borrelia miyamotoi LB-2001
GCF_902832055.1_ASM90283205v1_genomic	NZ_CADEZW010000001.1	28095	Burkholderia gladioli
GCF_002722965.1_ASM272296v1_genomic	NZ_PBNB01000001.1	2024840	Methylophaga sp.
GCF_001977275.1_ASM197727v1_genomic	NZ_LWYI01000001.1	28450	Burkholderia pseudomallei
GCF_018146975.1_ASM1814697v1_genomic	NZ_JAGSVF010000010.1	95486	Burkholderia cenocepacia
GCF_020215745.1_ASM2021574v1_genomic	NZ_JAIWIK010000010.1	158836	Enterobacter hormaechei
GCF_011090085.1_ASM1109008v1_genomic	NZ_WSUQ01000001.1	90370	Salmonella enterica subsp. enterica serovar Typhi
GCF_003687485.1_ASM368748v1_genomic	NZ_CP032050.1	1761453	Euzebyella marina
GCF_003474105.1_ASM347410v1_genomic	NZ_QRNT01000001.1	2292078	Veillonella sp. AF42-16
GCF_027891215.1_ASM2789121v1_genomic	NZ_JANWNM010000001.1	208224	Enterobacter kobei
GCF_001987895.1_ASM198789v1_genomic	NZ_CP011762.1	520	Bordetella pertussis
GCF_018418425.1_ASM1841842v1_genomic	NZ_VZMA01000010.1	1307	Streptococcus suis
GCF_001095745.1_7001_3_19_genomic	NZ_CNXJ02000001.1	1313	Streptococcus pneumoniae
GCF_003431465.1_ASM343146v1_genomic	NZ_QVXK01000001.1	192954	Salmonella enterica subsp. enterica serovar Mbandaka
GCF_032378615.1_ASM3237861v1_genomic	NZ_JAVYIJ010000001.1	2045451	Stenotrophomonas indicatrix
GCF_002141635.1_ASM214163v1_genomic	NZ_NARN01000001.1	1196095	Gilliamella apicola
GCF_030068645.1_ASM3006864v1_genomic	NZ_JASJQJ010000010.1	3040347	Bacillus sp. LS15-K4
GCF_023674485.1_ASM2367448v1_genomic	NZ_CP098408.1	1367435	Alcaligenes sp. DN25
GCF_020447165.1_ASM2044716v1_genomic	NZ_JAJAEJ010000119.1	2881057	Demequina sp. TTPB684
GCF_000312345.1_ASM31234v1_genomic	NZ_HE998584.1	1203190	Corynebacterium timonense 5401744
GCF_948995605.1_MGBC133302_genomic	NZ_CARINT010000001.1	83427	uncultured Streptococcus sp.
GCF_025574485.1_ASM2557448v1_genomic	NZ_JAOBPO010000001.1	707591	Kordiimonas aquimaris
GCF_001578105.1_ASM157810v1_genomic	NZ_CP014275.1	686597	Martelella sp. AD-3
GCF_014858165.1_ASM1485816v1_genomic	NZ_JAAQOY010000009.1	487838	Xanthomonas citri pv. punicae
GCF_034651455.1_ASM3465145v1_genomic	NZ_JAYEFA010000100.1	40324	Stenotrophomonas maltophilia
GCF_013760805.1_ASM1376080v1_genomic	NZ_JACEQZ010000001.1	169679	Clostridium saccharobutylicum
GCF_003473645.1_ASM347364v1_genomic	NZ_QUCG01000001.1	2292054	Prevotella sp. AM23-5
GCF_007989205.1_ASM798920v1_genomic	NZ_BJVP01000001.1	408	Methylorubrum extorquens
GCF_018913925.1_ASM1891392v1_genomic	NZ_JABAQE010000100.1	131112	Arcanobacterium phocae
GCF_030359405.1_ASM3035940v1_genomic	NZ_JAUCJP010000001.1	1134687	Klebsiella michiganensis
GCF_948797385.1_MGBC119094_genomic	NZ_CAQGVP010000001.1	167968	uncultured Desulfovibrio sp.
GCF_029339735.1_ASM2933973v1_genomic	NZ_JARHWM010000010.1	1940789	Lactococcus petauri
GCF_017301855.1_ASM1730185v1_genomic	NZ_CP064001.1	134875	Xanthomonas translucens pv. translucens
GCF_019730715.1_ASM1973071v1_genomic	NZ_JAASKI010000001.1	244366	Klebsiella variicola
GCF_016820275.1_ASM1682027v1_genomic	NZ_JAFCAM010000001.1	2806612	Pseudomonas sp. BDPW
GCF_000750375.1_ASM75037v1_genomic	NZ_CP009093.1	149539	Salmonella enterica subsp. enterica serovar Enteritidis
GCF_030145725.1_ASM3014572v1_genomic	NZ_JAIXHP010000001.1	77097	Vreelandella aquamarina
GCF_900119735.1_IMG-taxon_2599185147_annotated_assembly_genomic	NZ_FPJW01000022.1	1122209	Marinospirillum alkaliphilum DSM 21637
GCF_004103775.1_ASM410377v1_genomic	NZ_CP035276.1	546	Citrobacter freundii
GCF_001098845.1_6938_3_25_genomic	NZ_CLKO01000001.1	1313	Streptococcus pneumoniae
GCF_026783575.1_ASM2678357v1_genomic	NZ_JAKUYO010000001.1	53354	Streptococcus gallolyticus subsp. gallolyticus
GCF_963554225.1_SRR15443028_bin.1_MetaWRAP_v1.3_MAG_genomic	NZ_CAUVRD010000001.1	83427	uncultured Streptococcus sp.
GCF_001091125.1_9803_8_62_genomic	NZ_CMRY01000001.1	1313	Streptococcus pneumoniae
GCF_028368975.1_ASM2836897v1_genomic	NZ_JAQNDM010000002.1	2995309	Stigmatella ashevillensis
GCF_002064795.1_ASM206479v1_genomic	NZ_MYCF01000010.1	1160750	Salmonella enterica subsp. enterica serovar Istanbul
GCF_017498735.1_ASM1749873v1_genomic	NZ_JAGDQH010000076.1	1282	Staphylococcus epidermidis
GCF_027660105.1_ASM2766010v1_genomic	NZ_JAQDOE010000001.1	28026	Bifidobacterium pseudocatenulatum
GCF_007814625.1_ASM781462v1_genomic	NZ_CP031275.1	1288	Staphylococcus xylosus
GCF_032099545.1_ASM3209954v1_genomic	NZ_DAMCHP010000001.1	341027	Sphingobacterium sp.
GCF_025149435.1_ASM2514943v1_genomic	NZ_JALXSQ010000001.1	272241	Pseudoclavibacter albus
GCF_016926015.1_H61_genomic	NZ_QQSX01000046.1	1491	Clostridium botulinum
GCF_016624305.1_ASM1662430v1_genomic	NZ_JAEHFB010000010.1	595	Salmonella enterica subsp. enterica serovar Infantis
GCF_006440735.1_ASM644073v1_genomic	NZ_VFUA01000001.1	2589909	Mesorhizobium sp. B2-7-1
GCF_035323065.1_ASM3532306v1_genomic	NZ_CP133409.1	158836	Enterobacter hormaechei
GCF_902386295.1_UHGG_MGYG-HGUT-02362_genomic	NZ_CABMIK010000001.1	859	Fusobacterium necrophorum
GCF_002572475.1_ASM257247v1_genomic	NZ_NVKB01000100.1	155322	Bacillus toyonensis
GCF_026013545.1_ASM2601354v1_genomic	NZ_JAPDOG010000001.1	2992147	Defluviimonas salinarum
GCF_004360495.1_ASM436049v1_genomic	NZ_SJQQ01000011.1	286783	Salmonella enterica subsp. enterica serovar Indiana
GCF_000412395.1_E_2_genomic	NZ_ASQV01000001.1	1333550	Pseudomonas aeruginosa str. E2UoS
GCF_900484925.1_19646_6_31_genomic	NZ_UDQU01000385.1	624	Shigella sonnei
GCF_017089745.1_ASM1708974v1_genomic	NZ_JAFCRZ010000100.1	119857	Francisella tularensis subsp. holarctica
GCF_014497635.1_ASM1449763v1_genomic	NZ_JACTDX010000001.1	210	Helicobacter pylori
GCF_007680695.1_ASM768069v1_genomic	NZ_VEIS01000010.1	315750	Bacillus pumilus SAFR-032
GCF_004025145.1_ASM402514v1_genomic	NZ_SAZC01000001.1	1185650	Mycobacteroides abscessus subsp. abscessus
GCF_001672295.1_ASM167229v1_genomic	NZ_JXMS01000001.1	1560234	Halodesulfovibrio spirochaetisodalis
GCF_900105555.1_IMG-taxon_2675903003_annotated_assembly_genomic	NZ_FNTZ01000002.1	1605838	Pseudomonas coleopterorum
GCF_022426645.1_ASM2242664v1_genomic	NZ_JAKTBL010000010.1	1307	Streptococcus suis
GCF_002733235.1_ASM273323v2_genomic	NZ_NVUZ02000062.1	306	Pseudomonas sp.
GCF_030440495.1_ASM3044049v1_genomic	NZ_CP098925.1	837	Porphyromonas gingivalis
GCF_021607775.1_ASM2160777v1_genomic	NZ_JAKHGI010000010.1	442694	Xanthomonas perforans
GCF_031799435.1_ASM3179943v1_genomic	NZ_JAQSKK010000001.1	571	Klebsiella oxytoca
GCF_000760115.1_ASM76011v1_genomic	NZ_JNAS01000001.1	59926	Prochlorococcus marinus str. SB
GCF_000394495.1_Ente_faec_UAA431_V1_genomic	NZ_KB946742.1	1158639	Enterococcus faecium EnGen0317
GCF_902833895.1_ASM90283389v1_genomic	NZ_CADFGX010000001.1	87883	Burkholderia multivorans
GCF_028607085.1_ASM2860708v1_genomic	NZ_CP117411.1	1813468	Sphingomonas naphthae
GCF_034057835.1_ASM3405783v1_genomic	NZ_CP139044.1	3090667	Streptomyces sp. KN37
GCF_027688255.1_ASM2768825v1_genomic	NZ_JAQCPF010000001.1	204516	Phocaeicola massiliensis
GCF_025129015.1_ASM2512901v1_genomic	NZ_RIFF01000009.1	1583	Weissella confusa
GCF_900176485.1_IMG-taxon_2718217653_annotated_assembly_genomic	NZ_FWYD01000073.1	1387277	Primorskyibacter flagellatus
GCF_003206135.1_ASM320613v1_genomic	NZ_PZJT01000001.1	430457	Salinicola salarius
GCF_902829735.1_ASM90282973v1_genomic	NZ_CADERI010000001.1	152480	Burkholderia ambifaria
GCF_001346715.1_6949_2_11_genomic	NZ_CHHY01000001.1	1313	Streptococcus pneumoniae
GCF_002206085.1_SJD4_genomic	NZ_KZ248242.1	1297564	Porphyromonas gingivalis SJD4
GCF_001651855.1_ASM165185v1_genomic	NZ_LNQC01000001.1	194963	Sinorhizobium americanum
GCF_000373765.1_ASM37376v1_genomic	NZ_KB892381.1	1122169	Legionella shakespearei DSM 23087
GCF_900582475.1_p13.G3_genomic	NZ_UTIC01000125.1	33069	Pseudomonas viridiflava
GCF_010993835.1_ASM1099383v1_genomic	NZ_WHZR01000002.1	2602736	Streptomyces sp. OM5714
GCF_000163395.2_ASM16339v2_genomic	NZ_GL891816.1	525242	Acinetobacter baumannii 6014059
GCF_018397135.1_ASM1839713v1_genomic	NZ_JAFLJH010000001.1	37734	Enterococcus casseliflavus
GCF_000424565.1_ASM42456v1_genomic	NZ_AUKD01000001.1	1280703	Butyrivibrio fibrisolvens MD2001
GCF_024260855.1_ASM2426085v1_genomic	NZ_JAMPVB010000001.1	440524	Salmonella enterica subsp. enterica serovar 4,[5],12:i:-
GCF_035787055.1_ASM3578705v1_genomic	NZ_JALLMC010000001.1	2797505	Enterobacter vonholyi
GCF_002021365.1_ASM202136v1_genomic	NZ_MQTB01000001.1	1396	Bacillus cereus
GCF_948683915.1_MGBC154165_genomic	NZ_CAPQBE010000001.1	538949	uncultured Alistipes sp.
GCF_017571595.1_ASM1757159v1_genomic	NZ_JAGEPM010000001.1	Not found	Not found
GCF_000333255.1_ASM33325v1_genomic	NZ_BACT01001090.1	91459	Methylobacterium sp. B1
GCF_028156745.1_De_novo_assembly_of_genomes_genomic	NZ_JAODJG010000009.1	1433513	Streptococcus gwangjuensis
GCF_032646145.1_ASM3264614v1_genomic	NZ_JAVKQZ010000001.1	210	Helicobacter pylori
GCF_001200295.1_6755_2_16_genomic	NZ_CRLZ01000001.1	1313	Streptococcus pneumoniae
GCF_000398825.1_Esch_coli_KTE30_V1_genomic	NZ_KB976055.1	1169319	Citrobacter sp. KTE30
GCF_000341775.1_ASM34177v1_genomic	NZ_AOTY01000001.1	Not found	Not found
GCF_011808145.1_ASM1180814v1_genomic	NZ_QPQK01000001.1	299583	Francisella orientalis
GCF_002553775.1_ASM255377v1_genomic	NZ_PCYU01000100.1	2042031	Lactobacillus sp. UMNPBX16
GCF_030513645.1_ASM3051364v1_genomic	NZ_JAROLP010000001.1	1185650	Mycobacteroides abscessus subsp. abscessus
GCF_017939685.1_ASM1793968v1_genomic	NZ_JAGKSE010000001.1	2822718	Acidovorax sp. JG5
GCF_000217575.2_CA_glsol089_genomic	NZ_AFJY02000364.1	996820	Leptospira interrogans serovar Copenhageni str. Fiocruz LV2756 C1
GCF_030444575.1_ASM3044457v1_genomic	NZ_CP129514.1	61645	Enterobacter asburiae
GCF_018617095.1_ASM1861709v1_genomic	NZ_JACSJP010000001.1	2751285	Exiguobacterium sp. s83
GCF_027213945.1_ASM2721394v1_genomic	NZ_JAPWGW010000099.1	453851	Henriciella marina
GCF_950063675.1_SRR3965585_bin.7_MetaWRAP_v1.3_MAG_genomic	NZ_CATMAE010000001.1	114053	uncultured Pseudoalteromonas sp.
GCF_030273445.1_ASM3027344v1_genomic	NZ_CP120678.1	3054208	Selenobaculum gibii
GCF_003849815.1_ASM384981v1_genomic	NZ_RQJQ01000001.1	595	Salmonella enterica subsp. enterica serovar Infantis
GCF_902807015.1_15-2067_O99_genomic	NZ_LR777656.1	2681470	Chlamydiifrater volucris
GCF_015739535.1_ASM1573953v1_genomic	NZ_JADSTF010000001.1	587	Providencia rettgeri
GCF_003966915.1_ASM396691v1_genomic	NZ_AP018150.1	1553431	Mycoavidus cysteinexigens
GCF_900590565.1_p3.G4_genomic	NZ_UUNH01000293.1	33069	Pseudomonas viridiflava
GCF_003952485.1_ASM395248v1_genomic	NZ_CP034447.1	2493672	Mesorhizobium sp. M1E.F.Ca.ET.045.02.1.1
GCF_019287315.1_ASM1928731v1_genomic	NZ_CP079114.1	2855836	Streptomyces sp. WY228
GCF_900547475.1_UMGS990_genomic	NZ_URGW01000001.1	59620	uncultured Clostridium sp.
GCF_000520435.1_Pseu_aeru_BWHPSA038_V1_genomic	NZ_KI914540.1	1402530	Pseudomonas aeruginosa BWHPSA038
GCF_900116515.1_IMG-taxon_2599185195_annotated_assembly_genomic	NZ_FPBA01000069.1	1296565	Geodermatophilus amargosae
GCF_900077965.1_11983_7_34_genomic	NZ_FKHK01000001.1	158836	Enterobacter hormaechei
GCF_946229275.1_26968_7_121_genomic	NZ_CAMKVJ010000001.1	137545	Serratia quinivorans
GCF_020558905.1_ASM2055890v1_genomic	NZ_JAJCKV010000001.1	821	Phocaeicola vulgatus
GCF_021606115.1_ASM2160611v1_genomic	NZ_WKDF01000001.1	317	Pseudomonas syringae
GCF_029212575.1_ASM2921257v1_genomic	NZ_JARGPK010000022.1	2824147	Antarcticimicrobium sp.
GCF_938045785.1_ERR321520_bin.73_CONCOCT_v1.1_MAG_genomic	NZ_CALIYP010000001.1	159272	uncultured Prevotella sp.
GCF_014195725.1_ASM1419572v1_genomic	NZ_JACICH010000001.1	2259622	Xanthomonas euroxanthea
GCF_030362265.1_ASM3036226v1_genomic	NZ_JAUBMO010000001.1	Not found	Not found
GCF_003464535.1_ASM346453v1_genomic	NZ_QRZB01000001.1	626929	Bacteroides clarus
GCF_023652555.1_ASM2365255v1_genomic	NZ_JAKKTY010000010.1	1806053	Corynebacterium diphtheriae bv. mitis
GCF_003868675.1_ASM386867v1_genomic	NZ_CP032146.1	1390	Bacillus amyloliquefaciens
GCF_007680395.1_ASM768039v1_genomic	NZ_VEIF01000099.1	1430	Bacillus thuringiensis serovar israelensis
GCF_001567985.1_ASM156798v1_genomic	NZ_JQPS01000001.1	173	Leptospira interrogans
GCF_027498535.1_ASM2749853v1_genomic	NZ_JAPZLU010000001.1	2792015	Agrobacterium leguminum
GCF_003934705.3_ASM393470v3_genomic	NZ_RSBU03000001.1	224729	Salmonella enterica subsp. enterica serovar Java
GCF_002095435.2_ASM209543v2_genomic	NZ_MJEJ02000041.1	1903117	Williamsia sp. 1138
GCF_024125195.1_ASM2412519v1_genomic	NZ_JAMXVB010000001.1	29347	[Clostridium] scindens
GCF_003605795.1_ASM360579v1_genomic	NZ_QYSB01000010.1	615	Serratia marcescens
GCF_014058485.1_ASM1405848v1_genomic	NZ_CP059064.1	747	Pasteurella multocida
GCF_944393015.1_BRZ_R_bin56_genomic	NZ_CALXYQ010000001.1	221953	uncultured Brachyspira sp.
GCF_010223195.1_ASM1022319v1_genomic	NZ_CP027010.1	239935	Akkermansia muciniphila
GCF_020245965.1_ASM2024596v1_genomic	NZ_JADBTW010000001.1	2771152	Microcystis sp. M158S2
GCF_034663475.1_ASM3466347v1_genomic	NZ_JAYFMX010000001.1	61435	Dehalococcoides mccartyi
GCF_001030195.1_Ente_cloa_UCI85_V1_genomic	NZ_KQ087592.1	158836	Enterobacter hormaechei
GCF_000963985.1_ASM96398v1_genomic	NZ_JZRH01000001.1	1628190	Pantoea sp. BL1
GCF_002202745.1_S73_genomic	NZ_LSWP01000001.1	1806053	Corynebacterium diphtheriae bv. mitis
GCF_000621325.1_ASM62132v1_genomic	NZ_JHYQ01000001.1	1123401	Thiothrix lacustris DSM 21227
GCF_001675465.2_ASM167546v2_genomic	NZ_MACM02000001.1	1860123	Pseudomonas sp. AU12215
GCF_000378825.1_ASM37882v1_genomic	NZ_KB900388.1	999544	Salinispora vitiensis
GCF_034113965.1_ASM3411396v1_genomic	NZ_JAXEWI010000001.1	39488	Anaerobutyricum hallii
GCF_003994015.1_ASM399401v1_genomic	NZ_JZHF01000006.1	644340	Brucella melitensis bv. 3
GCF_010692395.1_ASM1069239v1_genomic	NZ_JAAHHS010000001.1	2607834	Moorena sp. SIO3H5
GCF_014653195.1_ASM1465319v1_genomic	NZ_BNAH01000001.1	2036687	Thalassotalea profundi
GCF_032060145.1_ASM3206014v1_genomic	NZ_DAMBHS010000001.1	1477517	Pseudomonas lopnurensis
GCF_913777635.1_S3C436_SP266_genomic	NZ_CAJYTJ010000001.1	259322	uncultured Chryseobacterium sp.
GCF_963856115.1_FF08_2060854.2_genomic	NZ_CAWLDH010000001.1	1283	Staphylococcus haemolyticus
GCF_018371605.1_ASM1837160v1_genomic	NZ_JAHAKN010000006.1	Not found	Not found
GCF_021189495.1_ASM2118949v1_genomic	NZ_JAIEWX010000001.1	29384	Staphylococcus kloosii
GCF_025189265.1_ASM2518926v1_genomic	NZ_RIMW01000010.1	47715	Lacticaseibacillus rhamnosus
GCF_018328265.1_ASM1832826v1_genomic	NZ_BNKW01000001.1	210	Helicobacter pylori
GCF_009718205.1_ASM971820v1_genomic	NZ_WNAC01000010.1	33039	[Ruminococcus] torques
GCF_027925025.1_ASM2792502v1_genomic	NZ_AP027058.1	1751150	Limnohabitans sp. MORI2
GCF_036448475.1_ASM3644847v1_genomic	NZ_JAZFWY010000001.1	591198	Euzebya tangerina
GCF_024346715.1_ASM2434671v1_genomic	NZ_AP024852.1	680026	Photobacterium swingsii
GCF_018603495.1_ASM1860349v1_genomic	NZ_CP075686.1	53707	Pseudomonas amygdali pv. lachrymans
GCF_030122195.1_ASM3012219v1_genomic	NZ_CP120318.1	149539	Salmonella enterica subsp. enterica serovar Enteritidis
GCF_016504905.1_ASM1650490v1_genomic	NZ_JADVIN010000001.1	545	Citrobacter koseri
GCF_033340635.1_ASM3334063v1_genomic	NZ_JAWOPF010000001.1	149539	Salmonella enterica subsp. enterica serovar Enteritidis
GCF_948946525.1_MGBC158611_genomic	NZ_CARBML010000001.1	538949	uncultured Alistipes sp.
GCF_948939755.1_MGBC117165_genomic	NZ_CARAMR010000001.1	1671927	uncultured Acetatifactor sp.
GCF_002200215.1_ASM220021v1_genomic	NZ_NIZB01000001.1	1890302	Bacillus wiedmannii
GCF_013386835.1_ASM1338683v1_genomic	NZ_JACAQY010000001.1	2738826	Pseudomonas sp. IPO3774
GCF_029086145.1_ASM2908614v1_genomic	NZ_JALKIU010000010.1	553	Pantoea ananatis
GCF_009627435.1_ASM962743v1_genomic	NZ_CP043150.1	35814	Bordetella holmesii
GCF_001632145.1_ASM163214v1_genomic	NZ_LVHS01000001.1	1801627	Prochlorococcus marinus str. MIT 1342
GCF_000440575.1_version1_genomic	NZ_ALLH01000001.1	1214157	Streptococcus suis 8830
GCF_001681895.1_ASM168189v1_genomic	NZ_LNXH01000001.1	379347	Tritonibacter mobilis
GCF_001858285.1_ASM185828v1_genomic	NZ_MBMT01000001.1	1812935	Enterobacter roggenkampii
GCF_004795115.1_ASM479511v1_genomic	NZ_SSBM01000097.1	2563099	Streptomyces sp. A0592
GCF_900595225.1_10156_6_47_genomic	NZ_UVFG01000013.1	28450	Burkholderia pseudomallei
GCF_029869825.1_ASM2986982v1_genomic	NZ_JARWRI010000001.1	135487	Nocardia cyriacigeorgica
GCF_900587385.1_p25.C10_genomic	NZ_UUBA01000052.1	33069	Pseudomonas viridiflava
GCF_016102575.1_ASM1610257v1_genomic	NZ_JABTYP010000001.1	385964	Yersinia pestis subsp. pestis
GCF_018336175.1_ASM1833617v1_genomic	NZ_JAGYHE010000001.1	2827099	Pseudomonas rustica
GCF_027718085.1_ASM2771808v1_genomic	NZ_JAPOMC010000015.1	550	Enterobacter cloacae
GCF_023566375.1_ASM2356637v1_genomic	NZ_JAKNSX010000001.1	2878851	Mesoplasma sp. JKS002657
GCF_009761815.1_ASM976181v1_genomic	NZ_RWIN01000001.1	2494700	Pseudomonas sp. PB120
GCF_948911265.1_MGBC117230_genomic	NZ_CAQWZH010000001.1	1862668	Ileibacterium valens
GCF_015697805.1_ASM1569780v1_genomic	NZ_CP061124.1	90371	Salmonella enterica subsp. enterica serovar Typhimurium
GCF_001591725.1_ASM159172v1_genomic	NZ_BCVL01000001.1	1348656	Lactococcus lactis subsp. hordniae NBRC 100931
GCF_014218885.1_ASM1421888v1_genomic	NZ_JACLCV010000010.1	1241978	Chryseobacterium bernardetii
GCF_030687535.1_ASM3068753v1_genomic	NZ_CP117437.1	2954092	Pseudomonas sp. FP2335
GCF_010206155.1_ASM1020615v1_genomic	NZ_VIQR01000021.1	69824	Thomasclavelia cocleata
GCF_900110115.1_IMG-taxon_2616644821_annotated_assembly_genomic	NZ_FOCM01000010.1	387096	Palleronia pelagia
GCF_001928415.1_ASM192841v1_genomic	NZ_JXEY01000001.1	64187	Xanthomonas oryzae pv. oryzae
GCF_031988865.1_ASM3198886v1_genomic	NZ_DALZXY010000001.1	1667	Arthrobacter sp.
GCF_033343765.1_ASM3334376v1_genomic	NZ_JAWPGJ010000001.1	29562	Mesomycoplasma ovipneumoniae
GCF_002801095.1_ASM280109v1_genomic	NZ_NQTG01000001.1	1185650	Mycobacteroides abscessus subsp. abscessus
GCF_031573655.1_ASM3157365v1_genomic	NZ_VJSO01000001.1	87883	Burkholderia multivorans
GCF_022290955.1_ASM2229095v1_genomic	NZ_JAKNNY010000022.1	670	Vibrio parahaemolyticus
GCF_016628645.1_ASM1662864v1_genomic	NZ_JAACCE010000001.1	38290	Corynebacterium macginleyi
GCF_028330765.1_ASM2833076v1_genomic	NZ_JAQMTY010000031.1	3021785	Spirulina subsalsa CS-330
GCF_001591125.1_ASM159112v1_genomic	NZ_BCUE01000001.1	1219069	Vibrio mediterranei NBRC 15635
GCF_000247475.1_ASM24747v2_genomic	NZ_AHZC01000441.1	1125979	Rhizobium sp. PDO1-076
GCF_949065085.1_MGBC135030_genomic	NZ_CARSVU010000001.1	1263098	uncultured Parasutterella sp.
GCF_003185725.2_ASM318572v2_genomic	NZ_CP031746.1	2170745	Auritidibacter sp. NML130574
GCF_015334865.1_ASM1533486v1_genomic	NZ_CP064079.1	2026186	Bacillus paranthracis
GCF_023634845.1_ASM2363484v1_genomic	NZ_JAMLJL010000001.1	1834035	Flavobacterium amniphilum
GCF_900091655.1_PRJEB14541_genomic	NZ_LT594611.1	1841857	Culturomica massiliensis
GCF_963511985.1_SRR17798703_bin.9_MetaWRAP_v1.3_MAG_genomic	NZ_CAUPLM010000001.1	507750	Peptoniphilus duerdenii
GCF_033142185.1_ASM3314218v1_genomic	NZ_JAWMQW010000010.1	299767	Enterobacter ludwigii
GCF_001049815.1_Providencia_rettgeri_H1736_genomic	NZ_CVLT01000001.1	587	Providencia rettgeri
GCF_021957145.1_ASM2195714v1_genomic	NZ_CP031869.1	715	Actinobacillus pleuropneumoniae
GCF_002967235.1_BS979_genomic	NZ_PUGT01000229.1	622	Shigella dysenteriae
GCF_003934555.3_ASM393455v3_genomic	NZ_RSBM03000001.1	224729	Salmonella enterica subsp. enterica serovar Java
GCF_001243975.1_Lactobacillus_agilis_genomic	NZ_LN851162.1	1601	Ligilactobacillus agilis
GCF_026536665.1_ASM2653666v1_genomic	NZ_JAFNNP010000001.1	2817995	Gilliamella sp. B3831
GCF_001140105.1_6930_8_20_genomic	NZ_CNPC02000001.1	1313	Streptococcus pneumoniae
GCF_025822215.1_ASM2582221v1_genomic	NZ_JACKTJ010000001.1	1799	Mycolicibacterium aichiense
GCF_031884435.1_ASM3188443v1_genomic	NZ_CP134779.1	3080057	Bosea sp. 685
GCF_026786645.1_ASM2678664v1_genomic	NZ_JAKOBJ010000001.1	1648923	Bacillus paralicheniformis
GCF_003846255.1_ASM384625v1_genomic	NZ_ML123117.1	1522763	Streptomyces sp. ADI98-10
GCF_022290765.1_ASM2229076v1_genomic	NZ_JAKNOD010000014.1	670	Vibrio parahaemolyticus
GCF_002483685.1_ASM248368v1_genomic	NZ_DLIJ01000113.1	863	Syntrophomonas wolfei
GCF_030923315.1_ASM3092331v1_genomic	NZ_JAFFKM010000010.1	2104	Mycoplasmoides pneumoniae
GCF_001705905.1_ASM170590v1_genomic	NZ_CM004591.1	644	Aeromonas hydrophila
GCF_034652735.1_ASM3465273v1_genomic	NZ_CP141042.1	171284	Mycoplasmopsis cynos
GCF_027678285.1_ASM2767828v1_genomic	NZ_JAQELW010000001.1	137591	Weissella cibaria
GCF_014268205.2_ASM1426820v2_genomic	NZ_CP077082.1	2745519	Pseudomonas sp. OE 28.3
GCF_900171275.1_Hermans-781_genomic	NZ_FWQD01000261.1	1313	Streptococcus pneumoniae
GCF_948530335.1_MGBC154798_genomic	NZ_CAOTIN010000001.1	2768039	uncultured Duncaniella sp.
GCF_001548095.1_Gm3709_assembly_1.0_genomic	NZ_AP014815.1	1615909	Geminocystis sp. NIES-3708
GCF_947494295.1_2-44.fasta_genomic	NZ_CANLUN010000001.1	1408	Bacillus pumilus
GCF_000774485.1_BCW_20_genomic	NZ_KN323018.1	1434204	Burkholderia pseudomallei TSV 31
GCF_000396025.1_Ente_faec_B1249_V1_genomic	NZ_KB948323.1	1157380	Enterococcus faecalis EnGen0196
GCF_017569365.1_ASM1756936v1_genomic	NZ_CP071880.1	2027860	Mucilaginibacter rubeus
GCF_003094875.1_ASM309487v1_genomic	NZ_QDIR01000001.1	28025	Bifidobacterium animalis
GCF_036208915.1_ASM3620891v1_genomic	NZ_JARLWX010000001.1	1402	Bacillus licheniformis
GCF_001334575.1_6641_6_1_genomic	NZ_CHOL01000001.1	1313	Streptococcus pneumoniae
GCF_013267115.1_ASM1326711v1_genomic	NZ_JABRUZ010000001.1	1423	Bacillus subtilis
GCF_017572805.1_ASM1757280v1_genomic	NZ_JAGERX010000001.1	2819725	Salmonella sp. 32100201201700021SM
GCF_002906725.1_ASM290672v1_genomic	NZ_PJJB01000001.1	204039	Dickeya dianthicola
GCF_900170595.1_Hermans-1359_genomic	NZ_FWUT01000333.1	1313	Streptococcus pneumoniae
GCF_016604525.1_ASM1660452v1_genomic	NZ_JACVMD010000001.1	264	Francisella tularensis subsp. novicida
GCF_000711875.1_ASM71187v1_genomic	NZ_JONM01000001.1	1120999	Andreprevotia chitinilytica DSM 18519
GCF_027856955.1_ASM2785695v1_genomic	NZ_JAPSMD010000001.1	2766473	Falsiroseomonas oryzae
GCF_027922785.1_ASM2792278v1_genomic	NZ_BOTE01000001.1	28147	Salmonella enterica subsp. enterica serovar Oranienburg
GCF_020738475.1_ASM2073847v1_genomic	NZ_JAEQCM010000027.1	2798827	Microcoleus sp. PH2017_16_JOR_D_A
GCF_032003025.1_ASM3200302v1_genomic	NZ_DAMAIM010000001.1	2593646	Chryseobacterium binzhouense
GCF_027701665.1_ASM2770166v1_genomic	NZ_CP115551.1	1160736	Salmonella enterica subsp. enterica serovar Bispebjerg
GCF_019399815.1_ASM1939981v1_genomic	NZ_JACKVW010000010.1	1313	Streptococcus pneumoniae
GCF_904846685.1_ASM90484668v1_genomic	NZ_CAJHBQ010000001.1	154108	Psychrobacter submarinus
GCF_003007575.1_ASM300757v1_genomic	NZ_PXMW01000001.1	106654	Acinetobacter nosocomialis
GCF_022576975.1_ASM2257697v1_genomic	NZ_JAAJAJ010000010.1	66976	Legionella pneumophila serogroup 1
GCF_027912675.1_ASM2791267v1_genomic	NZ_CP115757.1	3017782	Paracoccus sp. SCSIO 75233
GCF_000747835.1_CFSAN000180_01.0_genomic	NZ_JREL01000001.1	1173466	Salmonella enterica subsp. enterica serovar Bareilly str. CFSAN000180
GCF_013403215.1_ASM1340321v1_genomic	NZ_JACBPO010000001.1	2364647	Pantoea piersonii
GCF_004803425.1_ASM480342v1_genomic	NZ_SSWL01000001.1	1682	Bifidobacterium longum subsp. infantis
GCF_025909495.1_ASM2590949v1_genomic	NZ_JAPAHF010000010.1	1328	Streptococcus anginosus
GCF_025821305.1_ASM2582130v1_genomic	NZ_JACKRQ010000001.1	459858	Mycobacterium noviomagense
GCF_002576275.1_ASM257627v1_genomic	NZ_NUKF01000100.1	1396	Bacillus cereus
GCF_009379655.1_ASM937965v1_genomic	NZ_RCKT01000010.1	480	Moraxella catarrhalis
GCF_033550165.1_ASM3355016v1_genomic	NZ_JAWUES010000001.1	61645	Enterobacter asburiae
GCF_027676605.1_ASM2767660v1_genomic	NZ_JAQEOE010000001.1	102684	Streptococcus infantarius
GCF_001300875.1_7553_4_10_genomic	NZ_CFJW02000001.1	1313	Streptococcus pneumoniae
GCF_030343105.1_ASM3034310v1_genomic	NZ_JATATZ010000100.1	571	Klebsiella oxytoca
GCF_900159115.1_16703_8_18_genomic	NZ_FTYG01000424.1	624	Shigella sonnei
GCF_035012005.1_ASM3501200v1_genomic	NZ_JAYIJX010000001.1	359385	Xanthomonas campestris pv. raphani
GCF_036212285.1_ASM3621228v1_genomic	NZ_JARMDG010000001.1	64104	Bacillus pseudomycoides
GCF_002565115.1_ASM256511v1_genomic	NZ_NUYR01000005.1	1396	Bacillus cereus
GCF_030056995.1_ASM3005699v1_genomic	NZ_JASHLC010000097.1	1830	Rhodococcus ruber
GCF_000336405.1_ASM33640v1_genomic	NC_020207.1	1158600	Enterococcus faecium ATCC 8459 = NRRL B-2354
GCF_001906995.1_ASM190699v1_genomic	NZ_LXIJ01000001.1	1304	Streptococcus salivarius
GCF_000722695.1_ASM72269v1_genomic	NZ_JPFU01000001.1	28037	Streptococcus mitis
GCF_003053405.1_ASM305340v1_genomic	NZ_QAYR01000012.1	648995	Agrobacterium pusense
GCF_029284815.1_ASM2928481v1_genomic	NZ_JABEDY010000001.1	2731179	Sulfitobacter sp. S62
GCF_024580525.1_ASM2458052v1_genomic	NZ_JANIKQ010000001.1	194197	Neisseria dentiae
GCF_003634475.1_ASM363447v1_genomic	NZ_RBLA01000001.1	1907371	Pseudomonas sp. WPR_5_2
GCF_002940345.1_XarbCFBP8138_genomic	NZ_MIGN01000001.1	56448	Xanthomonas arboricola
GCF_900601605.1_p8.C8_genomic	NZ_UWDV01000076.1	33069	Pseudomonas viridiflava
GCF_001099845.1_6871_2_14_genomic	NZ_CLBX01000001.1	1313	Streptococcus pneumoniae
GCF_004842085.1_ASM484208v1_genomic	NZ_CP038805.1	28450	Burkholderia pseudomallei
GCF_024170665.1_ASM2417066v1_genomic	NZ_JALJYN010000001.1	206506	Kerstersia gyiorum
GCF_001514135.1_ASM151413v1_genomic	NZ_KQ948581.1	33903	Streptomyces avermitilis
GCF_003023865.1_ASM302386v1_genomic	NZ_PYHS01000010.1	37330	Nocardia nova
GCF_003703835.1_ASM370383v1_genomic	NZ_RDQR01000001.1	678932	Auritidibacter ignavus
GCF_019668565.1_ASM1966856v1_genomic	NZ_AP024374.1	47466	Borrelia miyamotoi
GCF_001833925.1_ASM183392v1_genomic	NZ_MLUU01000001.1	598	Salmonella enterica subsp. enterica serovar Rubislaw
GCF_029081065.1_ASM2908106v1_genomic	NZ_JALKJH010000010.1	553	Pantoea ananatis
GCF_001939635.1_ASM193963v1_genomic	NZ_MJGG01000001.1	210	Helicobacter pylori
GCF_027563165.1_ASM2756316v1_genomic	NZ_JADOEK010000046.1	1454978	Alteromonas sp. PRIM-21
GCF_013302595.1_ASM1330259v1_genomic	NZ_JAAIQH010000010.1	649756	Anaerostipes hadrus
GCF_018304855.1_ASM1830485v1_genomic	NZ_JAFEVN010000001.1	2810515	Pseudoclavibacter sp. Marseille-Q4354
GCF_003013635.1_ASM301363v1_genomic	NZ_CP027782.1	1513	Clostridium tetani
GCF_023118995.1_ASM2311899v1_genomic	NZ_JAFNIL010000001.1	382	Sinorhizobium meliloti
GCF_036492285.1_ASM3649228v1_genomic	NZ_JAYKRC010000001.1	1640	Listeria seeligeri
GCF_019130175.1_ASM1913017v1_genomic	NZ_JAHOJT010000099.1	820	Bacteroides uniformis
GCF_014219015.1_ASM1421901v1_genomic	NZ_JACLGP010000010.1	1010	Sphingobacterium mizutaii
GCF_001406775.1_14207_7_2_genomic	NZ_CZAH01000001.1	261299	Intestinibacter bartlettii
GCF_020177125.1_ASM2017712v1_genomic	NZ_JAIUDO010000001.1	208224	Enterobacter kobei
GCF_030928585.1_ASM3092858v1_genomic	NZ_JANCIZ010000001.1	1282	Staphylococcus epidermidis
GCF_032466035.1_ASM3246603v1_genomic	NZ_CP136127.1	1582	Lacticaseibacillus casei
GCF_944325915.1_BRZ_FR_bin8_genomic	NZ_CALVBX010000001.1	1601	Ligilactobacillus agilis
GCF_036319165.1_ASM3631916v1_genomic	NZ_JAWITR010000001.1	40324	Stenotrophomonas maltophilia
GCF_034739975.1_ASM3473997v1_genomic	NZ_JAXPPB010000001.1	1463165	Klebsiella quasipneumoniae
GCF_001152745.1_6710_7_12_genomic	NZ_CQUX01000001.1	1313	Streptococcus pneumoniae
GCF_900298975.1_PRJEB25219_genomic	NZ_LT986434.1	160	Treponema pallidum
GCF_036731085.1_ASM3673108v1_genomic	NZ_DAIMOZ010000001.1	Not found	Not found
GCF_000450385.2_ASM45038v2_genomic	NZ_AVJR01000002.1	1151343	Clostridioides difficile DA00197
GCF_003479245.1_ASM347924v1_genomic	NZ_QUGY01000001.1	2293151	Ruminococcus sp. AF17-12
GCF_009763445.1_ASM976344v1_genomic	NZ_CP046763.1	670	Vibrio parahaemolyticus
GCF_023373765.1_ASM2337376v1_genomic	NZ_CP093926.1	1354	Enterococcus hirae
GCF_006385255.1_ASM638525v1_genomic	NZ_VFJE01000018.1	2596891	Flavobacterium microcysteis
GCF_900112035.1_IMG-taxon_2663762717_annotated_assembly_genomic	NZ_FOKC01000022.1	748909	Nocardioides alpinus
GCF_019126435.1_ASM1912643v1_genomic	NZ_JAHOCH010000100.1	821	Phocaeicola vulgatus
GCF_001981185.1_ASM198118v1_genomic	NZ_LXEG01000001.1	28450	Burkholderia pseudomallei
GCF_001992095.1_ASM199209v1_genomic	NZ_MUSA01000001.1	95486	Burkholderia cenocepacia
GCF_030283685.1_ASM3028368v1_genomic	NZ_JASUVT010000001.1	1463165	Klebsiella quasipneumoniae
GCF_009742915.1_ASM974291v1_genomic	NZ_WPEI01000100.1	623	Shigella flexneri
GCF_001985545.1_ASM198554v1_genomic	NZ_CP011198.1	520	Bordetella pertussis
GCF_012222825.1_ASM1222282v1_genomic	NZ_CP038017.1	1085644	Allofrancisella frigidaquae
GCF_959602145.1_SRR16280097_bin.40_MetaWRAP_v1.3_MAG_genomic	NZ_CAUGRW010000001.1	454155	Paraprevotella xylaniphila
GCF_001891165.1_ASM189116v1_genomic	NZ_LKKW01000008.1	1720557	Streptobacillus ratti
GCF_024205905.1_ASM2420590v1_genomic	NZ_CP073805.1	1855823	Macrococcoides canis
GCF_009707385.1_ASM970738v1_genomic	NZ_CP046115.1	571	Klebsiella oxytoca
GCF_000771405.1_DSM-20433_genomic	NZ_JDUI01000001.1	1437600	Bifidobacterium pullorum DSM 20433
GCF_036864195.1_ASM3686419v1_genomic	NZ_JAWZXH010000001.1	1408	Bacillus pumilus
GCF_902364915.1_MGYG-HGUT-00265_genomic	NZ_CABJFV010000001.1	291645	Bacteroides nordii
GCF_016103465.1_ASM1610346v1_genomic	NZ_JAEEAP010001000.1	Not found	Not found
GCF_003966605.1_ASM396660v1_genomic	NZ_AP018586.1	29380	Staphylococcus caprae
GCF_023715035.1_ASM2371503v1_genomic	NZ_JAMATB010000010.1	561879	Bacillus safensis
GCF_008727215.1_ASM872721v1_genomic	NZ_CP044151.1	624	Shigella sonnei
GCF_903992415.1_18S03480-1_genomic	NZ_CAJETT010000001.1	283734	Staphylococcus pseudintermedius
GCF_008930745.1_ASM893074v1_genomic	NZ_PQMJ01000001.1	2080502	Corynebacterium sp. 52A
GCF_016892225.1_ASM1689222v1_genomic	NZ_JAFENV010000001.1	2804491	Staphylococcus sp. GDY8P47P
GCF_019396345.1_ASM1939634v1_genomic	NZ_JAHKRM010000001.1	1291555	Nonomuraea guangzhouensis
GCF_023714095.1_ASM2371409v1_genomic	NZ_JAMAUZ010000010.1	2939572	Paenibacillus sp. MER 99-2
GCF_948894465.1_MGBC164925_genomic	NZ_CAQUNI010000001.1	69824	Thomasclavelia cocleata
GCF_002381445.1_ASM238144v1_genomic	NZ_DFTV01000021.1	1946060	Arsukibacterium sp. UBA4203
GCF_022486365.1_ASM2248636v1_genomic	NZ_JAKVGJ010000010.1	1283	Staphylococcus haemolyticus
GCF_948889895.1_MGBC114766_genomic	NZ_CAQTVW010000001.1	1263098	uncultured Parasutterella sp.
GCF_002699305.1_ASM269930v1_genomic	NZ_PACF01000022.1	1969699	Martelella sp.
GCF_009496165.1_ASM949616v1_genomic	NZ_WIJQ01000010.1	28037	Streptococcus mitis
GCF_900063045.1_10771_1_19_genomic	NZ_FJAL01000001.1	446	Legionella pneumophila
GCF_023702395.1_ASM2370239v1_genomic	NZ_JAMQEP010000001.1	337	Burkholderia glumae
GCF_958448775.1_ERR9578192_bin.26_MetaWRAP_v1.3_MAG_genomic	NZ_CAUDFD010000001.1	1399874	uncultured Marvinbryantia sp.
GCF_900134665.1_12163_2_64_genomic	NZ_FSFG01000019.1	1185650	Mycobacteroides abscessus subsp. abscessus
GCF_024733505.1_ASM2473350v1_genomic	NZ_JANIOD010000010.1	450367	Peribacillus frigoritolerans
GCF_003609975.1_ASM360997v1_genomic	NZ_AP018400.1	1917441	Streptococcus ruminantium
GCF_021266445.1_ASM2126644v1_genomic	NZ_CP089799.1	192955	Salmonella enterica subsp. enterica serovar Kentucky
GCF_001100985.1_6999_5_8_genomic	NZ_CNUM02000001.1	1313	Streptococcus pneumoniae
GCF_902386565.1_UHGG_MGYG-HGUT-02380_genomic	NZ_CABMJF010000001.1	1580	Levilactobacillus brevis
GCF_004136685.1_ASM413668v1_genomic	NZ_QFLT01000082.1	2511989	Enterobacter cloacae complex sp. 4DZ3-28B
GCF_031454505.1_ASM3145450v1_genomic	NZ_JAVDRA010000001.1	34073	Variovorax paradoxus
GCF_003946745.1_ASM394674v1_genomic	NZ_RQIU01000118.1	2483359	Bacillus sp. 2A33
GCF_001029285.1_ASM102928v1_genomic	NZ_LDZY01000001.1	476652	Desulfosporosinus acididurans
GCF_026409365.1_ASM2640936v1_genomic	NZ_CP112893.1	747	Pasteurella multocida
GCF_019134595.1_ASM1913459v1_genomic	NZ_CP077770.1	1190813	Pseudoalteromonas shioyasakiensis
GCF_019771925.1_ASM1977192v1_genomic	NZ_JAIHLW010000100.1	571	Klebsiella oxytoca
GCF_028680055.1_ASM2868005v1_genomic	NZ_VLIO01000001.1	34085	Riemerella anatipestifer
GCF_019856555.1_ASM1985655v1_genomic	NZ_CP082243.1	1390	Bacillus amyloliquefaciens
GCF_001631645.1_ASM163164v1_genomic	NZ_LVUC01000001.1	548	Klebsiella aerogenes
GCF_029268755.1_ASM2926875v1_genomic	NZ_JAPPRU010000010.1	727	Haemophilus influenzae
GCF_902497285.1_UHGG-TPA_MGYG-HGUT-04629_genomic	NZ_CABVDW010000001.1	159272	uncultured Prevotella sp.
GCF_900035625.2_11511_8_37_genomic	NZ_FHFN02000001.1	1313	Streptococcus pneumoniae
GCF_017832155.1_ASM1783215v1_genomic	NZ_JAFIBJ010000001.1	2806586	Pseudomonas sp. PvP025
GCF_900581035.1_p11.G8_genomic	NZ_UTCN01000179.1	33069	Pseudomonas viridiflava
GCF_900478135.1_28193_H01_genomic	NZ_LS483470.1	158841	Leminorella richardii
GCF_900590975.1_p4.D6_genomic	NZ_UUOU01000040.1	33069	Pseudomonas viridiflava
GCF_020873815.1_ASM2087381v1_genomic	NZ_JAHWGS010000010.1	2857009	Streptomyces sp. DH20
GCF_014230155.1_ASM1423015v1_genomic	NZ_JACLAI010000096.1	57706	Citrobacter braakii
GCF_001670435.1_ASM167043v1_genomic	NZ_LUDA01000001.1	44283	Pasteurella multocida subsp. multocida
GCF_017580295.1_ASM1758029v1_genomic	NZ_JADZHF010000001.1	38313	Shewanella algae
GCF_900459635.1_50279_E01_genomic	NZ_UHGG01000002.1	1313	Streptococcus pneumoniae
GCF_020169415.1_ASM2016941v1_genomic	NZ_JAIULG010000100.1	2877520	Tsukamurella sp. M9C
GCF_900177315.1_IMG-taxon_2521172671_annotated_assembly_genomic	NZ_FWZV01000034.1	1265486	Pseudomonas sp. LAMO17WK12:I1
GCF_003207725.1_ASM320772v1_genomic	NZ_QISV01000001.1	28141	Cronobacter sakazakii
GCF_027857755.1_ASM2785775v1_genomic	NZ_JAQIFD010000001.1	1308	Streptococcus thermophilus
GCF_016643805.1_ASM1664380v1_genomic	NZ_JAAFEQ010000010.1	548	Klebsiella aerogenes
GCF_027707585.1_ASM2770758v1_genomic	NZ_JAPCIV010000001.1	2989828	Aeromonas sp. QDB39
GCF_002093335.1_ASM209333v1_genomic	NZ_LXPL01000001.1	1313	Streptococcus pneumoniae
GCF_001213505.1_7396_6_95_genomic	NZ_CSVG01000001.1	36809	Mycobacteroides abscessus
GCF_032481975.1_ASM3248197v1_genomic	NZ_JAWERT010000001.1	Not found	Not found
GCF_003471775.1_ASM347177v1_genomic	NZ_QRKA01000001.1	821	Phocaeicola vulgatus
GCF_010603915.1_ASM1060391v1_genomic	NZ_JAABKX010000001.1	480	Moraxella catarrhalis
GCF_015829285.1_ASM1582928v1_genomic	NZ_JAAFZP010000010.1	90370	Salmonella enterica subsp. enterica serovar Typhi
GCF_001691635.1_ASM169163v1_genomic	NZ_MAYR01000001.1	1290	Staphylococcus hominis
GCF_001476555.1_ASM147655v1_genomic	NZ_LDTM01000001.1	1296	Mammaliicoccus sciuri
GCF_027710025.1_ASM2771002v1_genomic	NZ_JAQFMX010000001.1	3018051	Bacillus cereus group sp. TH217LC
GCF_037060665.1_ASM3706066v1_genomic	NZ_JAYXJS010000010.1	90370	Salmonella enterica subsp. enterica serovar Typhi
GCF_005774465.1_ASM577446v1_genomic	NZ_VBYX01000001.1	1747	Cutibacterium acnes
GCF_004122595.1_ASM412259v1_genomic	NZ_SDLY01000001.1	29385	Staphylococcus saprophyticus
GCF_029766935.1_ASM2976693v1_genomic	NZ_JARUVD010000100.1	738	Glaesserella parasuis
GCF_011320075.1_ASM1132007v1_genomic	NZ_JAANPA010000001.1	1104780	Sphingosinicella sp. YJ22
GCF_013317815.1_ASM1331781v1_genomic	NZ_JAALYU010000003.1	358	Agrobacterium tumefaciens
GCF_036938215.1_ASM3693821v1_genomic	NZ_JBALKJ010000001.1	165179	Segatella copri
GCF_013463915.1_ASM1346391v1_genomic	NZ_RATT01000001.1	40324	Stenotrophomonas maltophilia
GCF_028208995.1_ASM2820899v1_genomic	NZ_JAQLCE010000010.1	84112	Eggerthella lenta
GCF_018474895.1_ASM1847489v1_genomic	NZ_JADIBJ010000001.1	180434	Morganella morganii subsp. morganii
GCF_022864785.1_ASM2286478v1_genomic	NZ_JAJMNY010000001.1	1463165	Klebsiella quasipneumoniae
GCF_022722065.1_ASM2272206v1_genomic	NZ_JAIJMB010000082.1	28117	Alistipes putredinis
GCF_024170235.1_ASM2417023v1_genomic	NZ_JALJXT010000001.1	53408	Pseudomonas citronellolis
GCF_003569605.1_ASM356960v1_genomic	NZ_BHGF01000001.1	487316	Acinetobacter soli
GCF_001588615.1_ASM158861v1_genomic	NZ_LAWF01000001.1	1302	Streptococcus gordonii
GCF_022818635.1_ASM2281863v1_genomic	NZ_JAFCOR010000001.1	2590157	Klebsiella variicola subsp. variicola
GCF_019703995.1_ASM1970399v1_genomic	NZ_AP024189.1	43767	Prescottella equi
GCF_948860105.1_MGBC162530_genomic	NZ_CAQQCW010000001.1	671266	Adlercreutzia caecimuris
GCF_001981645.1_ASM198164v1_genomic	NZ_MJHC01000001.1	1590	Lactiplantibacillus plantarum
GCF_018122735.1_ASM1812273v1_genomic	NZ_JAGRRD010000001.1	2820277	Azoarcus sp. L1K30
GCF_004365925.1_ASM436592v1_genomic	NZ_SOEP01000001.1	587909	Amycolatopsis arida
GCF_019428145.1_ASM1942814v1_genomic	NZ_NNBF01000001.1	1134687	Klebsiella michiganensis
GCF_004169965.1_ASM416996v1_genomic	NZ_RBEK01000001.1	446	Legionella pneumophila
GCF_030514505.1_ASM3051450v1_genomic	NZ_JAMJQH010000001.1	218936	Aeromonas simiae
GCF_902164155.1_25964_2_200_genomic	NZ_CABHCE010000001.1	2058152	Klebsiella grimontii
GCF_900149595.1_8-29b_genomic	NZ_FTQU01000001.1	83559	Chlamydia suis
GCF_031479215.1_ASM3147921v1_genomic	NZ_CP128238.1	283734	Staphylococcus pseudintermedius
GCF_022380635.1_ASM2238063v1_genomic	NZ_JAAGBE010000010.1	2781243	Tenacibaculum finnmarkense
GCF_036964765.1_ASM3696476v1_genomic	NZ_JBAMFM010000005.1	1076926	Rhizobium laguerreae
GCF_030228495.1_ASM3022849v1_genomic	NZ_JASPBC010000017.1	Not found	Not found
GCF_002082215.1_ASM208221v1_genomic	NZ_CP017581.1	660596	Pantoea stewartii subsp. stewartii DC283
GCF_022532085.1_ASM2253208v1_genomic	NZ_CP092833.1	1405	Bacillus mycoides
GCF_003721245.1_ASM372124v1_genomic	NZ_RIZG01000001.1	1053647	Marinomonas hwangdonensis
GCF_030464565.1_ASM3046456v1_genomic	NZ_VFDR01000001.1	1590	Lactiplantibacillus plantarum
GCF_000787375.1_ASM78737v1_genomic	NZ_JRJU01000001.1	333138	Halalkalibacter okhensis
GCF_949417715.1_extra-SRR6216947.8_1677799360_genomic	NZ_CASORM010000001.1	1605	Ligilactobacillus animalis
GCF_031581885.1_ASM3158188v1_genomic	NZ_JAVLQY010000010.1	106654	Acinetobacter nosocomialis
GCF_035618375.1_ASM3561837v1_genomic	NZ_JAYGBQ010000001.1	2026186	Bacillus paranthracis
GCF_009893595.1_ASM989359v1_genomic	NZ_WXQH01000010.1	1354	Enterococcus hirae
GCF_031127815.1_ASM3112781v1_genomic	NZ_JARXHY010000010.1	3041267	Pelagicoccus sp. SDUM812003
GCF_001327455.2_7910_7_9_genomic	NZ_CGHG02000001.1	28450	Burkholderia pseudomallei
GCF_900191285.1_6512_3_7_genomic	NZ_FYPJ01000054.1	1313	Streptococcus pneumoniae
GCF_006489235.1_ASM648923v1_genomic	NZ_CP041144.1	492670	Bacillus velezensis
GCF_017571765.1_ASM1757176v1_genomic	NZ_JAGEPX010000001.1	2819777	Salmonella sp. 32040203-2019-00061
GCF_002871875.1_ASM287187v1_genomic	NZ_PNHK01000001.1	170994	Brevibacterium paucivorans
GCF_010974915.1_ASM1097491v1_genomic	NZ_JAAILB010000011.1	948519	Aeromonas rivipollensis
GCF_007097675.1_ASM709767v1_genomic	NZ_VKDJ01000010.1	3051103	Corynebacterium guaraldiae
GCF_008680445.1_ASM868044v1_genomic	NZ_NALG01000001.1	Not found	Not found
GCF_016909095.1_ASM1690909v1_genomic	NZ_JAFBFF010000001.1	1230341	Salimicrobium jeotgali
GCF_001422845.1_Leaf100_genomic	NZ_LMMW01000001.1	1736252	Methylobacterium sp. Leaf100
GCF_027156545.1_ASM2715654v1_genomic	NZ_JAKHMS010000049.1	1633	Limosilactobacillus vaginalis
GCF_026020035.1_ASM2602003v1_genomic	NZ_CP102340.1	624	Shigella sonnei
GCF_003054025.1_ASM305402v1_genomic	NZ_QBKG01000001.1	327575	Capnocytophaga leadbetteri
GCF_014640215.1_ASM1464021v1_genomic	NZ_BMGN01000001.1	1612173	Niveispirillum cyanobacteriorum
GCF_902506175.1_CHRYSEO8AT_assembly_genomic	NZ_LR733330.1	2653134	Chryseobacterium sp. 8AT
GCF_000489215.1_S163_genomic	NZ_AWHQ01000001.1	1394696	Vibrio parahaemolyticus S163
GCF_001306395.1_ASM130639v1_genomic	NZ_LGRS01000082.1	1308	Streptococcus thermophilus
GCF_947169475.1_SRR8387717_bin.33_metaWRAP_v1.3_MAG_genomic	NZ_CAMVPW010000001.1	538947	uncultured Ruminobacter sp.
GCF_000496595.1_ASM49659v1_genomic	NC_022793.1	1261131	Candidatus Liberibacter americanus str. Sao Paulo
GCF_013425995.1_ASM1342599v1_genomic	NZ_CP059045.1	28141	Cronobacter sakazakii
GCF_001552715.1_ASM155271v1_genomic	NZ_BCRS01000001.1	1223499	Mycolicibacterium vaccae NBRC 14118 = CIP 105934
GCF_003438965.1_ASM343896v1_genomic	NZ_QSUH01000001.1	39491	Agathobacter rectalis
GCF_027586975.1_ASM2758697v1_genomic	NZ_JAPPTG010000001.1	2998827	Vibrio sp. ART SEL2
GCF_030328265.1_ASM3032826v1_genomic	NZ_JACALR010000010.1	343874	Empedobacter falsenii
GCF_934755185.1_ERR7738578_bin.87_genomic	NZ_CAKVKW010000001.1	Not found	Not found
GCF_001681335.1_ASM168133v1_genomic	NZ_LNWF01000001.1	379347	Tritonibacter mobilis
GCF_014131715.1_ASM1413171v1_genomic	NZ_CP039126.1	33035	Blautia producta
GCF_002135425.1_ASM213542v1_genomic	NZ_NEGL01000001.1	1977872	Acinetobacter sp. ANC 4654
GCF_001573655.1_ASM157365v1_genomic	NZ_LFPE01000001.1	1491	Clostridium botulinum
GCF_036759865.1_ASM3675986v1_genomic	NZ_JAPKIA010000001.1	2774054	Kluyvera genomosp. 2
GCF_002254025.1_ASM225402v1_genomic	NZ_NGPV01000001.1	1598	Limosilactobacillus reuteri
GCF_000478195.2_ASM47819v2_genomic	NZ_AUZM01000001.1	1348334	Lyngbya aestuarii BL J
GCF_024127975.1_ASM2412797v1_genomic	NZ_JAMYBJ010000001.1	1288410	Pseudomonas guariconensis
GCF_000478365.1_Hputei1.0_genomic	NZ_ANJR01000032.1	1235558	Herbaspirillum huttiense subsp. putei IAM 15032
GCF_021284765.1_ASM2128476v1_genomic	NZ_CP089924.1	2904253	Lysobacter sp. 5GHs7-4
GCF_018324565.1_ASM1832456v1_genomic	NZ_AP023089.1	1648923	Bacillus paralicheniformis
GCF_000807715.1_ASM80771v1_genomic	NZ_JSUQ01000001.1	561184	Mameliella alba
GCF_003259525.1_ASM325952v1_genomic	NZ_QLLO01000001.1	639310	Olleya aquimaris
GCF_003432445.1_ASM343244v1_genomic	NZ_QVNK01000001.1	28450	Burkholderia pseudomallei
GCF_949067245.1_MGBC142453_genomic	NZ_CARTEC010000001.1	1918613	uncultured Muribaculum sp.
GCF_949543535.1_extra-SRR5574518.51_1677796799_genomic	NZ_CATHDK010000001.1	2736289	Xylanibacter rodentium
GCF_030194415.1_ASM3019441v1_genomic	NZ_JANGZF010000010.1	1639133	Citrobacter portucalensis
GCF_000407125.1_Lact_garv_ATCC49156_V1_genomic	NZ_KE136467.1	420889	Lactococcus garvieae ATCC 49156
GCF_000808455.1_ASM80845v1_genomic	NZ_JUJP01000001.1	180957	Pectobacterium brasiliense
GCF_949024915.1_MGBC108149_genomic	NZ_CARMWP010000001.1	2768039	uncultured Duncaniella sp.
GCF_000489075.1_S171_genomic	NZ_AWHJ01000001.1	1394703	Vibrio parahaemolyticus S171
GCF_032489375.1_ASM3248937v1_genomic	NZ_JAUEXY010000001.1	3057370	Bradyrhizobium sp. SZCCHNR1098
GCF_013296725.1_ASM1329672v1_genomic	NZ_JABTAW010000001.1	1520	Clostridium beijerinckii
GCF_026013845.1_ASM2601384v1_genomic	NZ_CP110231.1	69823	Selenomonas sputigena
GCF_016483545.1_ASM1648354v1_genomic	NZ_JAEHBR010000001.1	2794588	Bacillus cereus group sp. N15
GCF_959021995.1_SRR13494528_bin.35_MetaWRAP_v1.3_MAG_genomic	NZ_CAUEXJ010000001.1	1550024	Ruthenibacterium lactatiformans
GCF_019039075.1_ASM1903907v1_genomic	NZ_JAHPIS010000100.1	1313	Streptococcus pneumoniae
GCF_002272785.1_ASM227278v1_genomic	NZ_MLAS01000040.1	1905759	Helicobacter sp. 13S00477-4
GCF_000303025.1_ASM30302v1_genomic	NZ_JH941055.1	Not found	Not found
GCF_001927685.1_ASM192768v1_genomic	NZ_JXEK01000001.1	64187	Xanthomonas oryzae pv. oryzae
GCF_029844865.1_ASM2984486v1_genomic	NZ_JAOCKP010000001.1	61645	Enterobacter asburiae
GCF_025560865.1_ASM2556086v1_genomic	NZ_CP094806.1	29378	Staphylococcus arlettae
GCF_004564615.1_ASM456461v1_genomic	NZ_NRPN01000003.1	2748	Carnobacterium divergens
GCF_963394925.1_CCUG_346_T_genomic	NZ_CAUJPN010000001.1	483	Neisseria cinerea
GCF_000455205.1_Mycobacterium_sp_UM_CSW_genomic	NZ_AUWQ01000001.1	1370119	Mycobacterium sp. UM_CSW
GCF_003331145.1_ASM333114v1_genomic	NZ_QLVE01000010.1	2233531	Exiguobacterium sp. TNDT2
GCF_030230825.1_ASM3023082v1_genomic	NZ_JASPDV010000044.1	1376	Aerococcus urinae
GCF_000806885.1_CFSAN024756_02.0_genomic	NZ_JWQW01000001.1	58095	Salmonella enterica subsp. enterica serovar Agona
GCF_029688765.1_ASM2968876v1_genomic	NZ_JARUNL010000001.1	1766	Mycolicibacterium fortuitum
GCF_009742795.1_ASM974279v1_genomic	NZ_WPDN01000100.1	42897	Shigella flexneri 2a
GCF_025961055.1_ASM2596105v1_genomic	NZ_JAOQNA010000001.1	29448	Bradyrhizobium elkanii
GCF_024799845.1_ASM2479984v1_genomic	NZ_CP103375.1	818	Bacteroides thetaiotaomicron
GCF_000715155.1_ASM71515v2_genomic	NZ_CP007804.1	Not found	Not found
GCF_014805525.1_ASM1480552v1_genomic	NZ_JACFSZ010000010.1	2751370	Rhabdothermincola sediminis
GCF_902832835.1_ASM90283283v1_genomic	NZ_CADFCZ010000001.1	87883	Burkholderia multivorans
GCF_016461845.1_ASM1646184v1_genomic	NZ_JAEMOP010000009.1	86102	Idiomarina abyssalis
GCF_900057385.2_14673_1_78_genomic	NZ_FHUB02000001.1	1313	Streptococcus pneumoniae
GCF_004354265.1_ASM435426v1_genomic	NZ_CP037890.1	1428	Bacillus thuringiensis
GCF_900590815.1_p4.C1_genomic	NZ_UUOF01000149.1	33069	Pseudomonas viridiflava
GCF_022662395.1_ASM2266239v1_genomic	NZ_JAKNQN010000001.1	2914979	Pseudomonas sp. MONT-RG-20F-20-E-7-02
GCF_900025065.1_11860_8_41_genomic	NZ_FDSA01000001.1	1313	Streptococcus pneumoniae
GCF_001993375.1_ASM199337v1_genomic	NZ_MUSV01000001.1	95486	Burkholderia cenocepacia
GCF_008923185.1_ASM892318v1_genomic	NZ_WBMT01000001.1	359158	Actinomadura rudentiformis
GCF_014672945.1_ASM1467294v1_genomic	NZ_JACWLK010000100.1	119857	Francisella tularensis subsp. holarctica
GCF_000754715.1_ASM75471v1_genomic	NZ_JQOF01000001.1	78398	Pectobacterium odoriferum
GCF_937863595.1_SRR5676475_bin.23_CONCOCT_v1.1_MAG_genomic	NZ_CALMGQ010000001.1	160238	uncultured Cytophaga sp.
GCF_014877095.1_ASM1487709v1_genomic	NZ_JADAMT010000001.1	1654388	Staphylococcus schweitzeri
GCF_028206175.1_ASM2820617v1_genomic	NZ_JAQLSE010000001.1	1599	Latilactobacillus sakei
GCF_001093185.1_6983_5_24_genomic	NZ_CLXI01000001.1	1313	Streptococcus pneumoniae
GCF_014842255.1_ASM1484225v1_genomic	NZ_JACYVH010000001.1	2775309	Frigoribacterium sp. CFBP 13712
GCF_022487105.1_ASM2248710v1_genomic	NZ_JAKVJF010000001.1	1582270	Acinetobacter populi
GCF_014230935.1_ASM1423093v1_genomic	NZ_JABAIX010000010.1	169679	Clostridium saccharobutylicum
GCF_900065015.1_7054_7_83_genomic	NZ_FIJU01000001.1	1307	Streptococcus suis
GCF_963554265.1_SRR15443028_bin.10_MetaWRAP_v1.3_MAG_genomic	NZ_CAUVRK010000001.1	61592	Corynebacterium durum
GCF_000272655.1_ASM27265v1_genomic	NZ_AHTL01000001.1	789644	Salmonella enterica subsp. enterica serovar Newport str. CVM 21539
GCF_009696065.1_ASM969606v1_genomic	NZ_VUMS01000001.1	2606633	Oliverpabstia intestinalis
GCF_900090065.1_IMG-taxon_2513237100_annotated_assembly_genomic	NZ_FLTP01000052.1	1115570	Streptomyces sp. OspMP-M45
GCF_900488175.1_18787_6_26_genomic	NZ_UIQH01000364.1	624	Shigella sonnei
GCF_029339815.1_ASM2933981v1_genomic	NZ_JARHWP010000010.1	1940789	Lactococcus petauri
GCF_026794095.1_ASM2679409v1_genomic	NZ_JAMDLX010000001.1	44250	Paenibacillus alvei
GCF_013109055.1_ASM1310905v1_genomic	NZ_WVNM01000001.1	2690578	Roseobacter sp. HKCCD9030
GCF_019685715.1_ASM1968571v1_genomic	NZ_JABWSG010000001.1	670	Vibrio parahaemolyticus
GCF_019457475.1_ASM1945747v1_genomic	NZ_CP080413.1	2864212	Shewanella acanthi
GCF_026625745.1_ASM2662574v1_genomic	NZ_CP113061.1	2995155	Asticcacaulis sp. SL142
GCF_900024825.1_12754_2_43_genomic	NZ_FEGH01000001.1	1313	Streptococcus pneumoniae
GCF_020809565.1_ASM2080956v1_genomic	NZ_JAJFOB010000001.1	152500	Burkholderia dolosa
GCF_019794515.1_ASM1979451v1_genomic	NZ_JAIMEW010000001.1	1307	Streptococcus suis
GCF_001072435.1_ASM107243v1_genomic	NZ_JVKP01000004.1	1318	Streptococcus parasanguinis
GCF_022846295.1_ASM2284629v1_genomic	NZ_AP025609.1	274	Thermus thermophilus
GCF_900126885.1_17175_3_63_genomic	NZ_FQLO01000013.1	985002	Staphylococcus argenteus
GCF_030984675.1_ASM3098467v1_genomic	NZ_JAPPUK010000001.1	2963938	Paracoccus sp. PS1
GCF_016801635.1_ASM1680163v1_genomic	NZ_CP060465.1	611301	Xanthomonas citri pv. citri
GCF_009192875.1_ASM919287v1_genomic	NZ_ANBP01000001.1	1226750	Mycolicibacterium phlei DSM 43239 = CCUG 21000
GCF_002912105.1_ASM291210v1_genomic	NZ_PGEH01000372.1	29339	Bacillus thuringiensis serovar kurstaki
GCF_016654065.1_ASM1665406v1_genomic	NZ_JAEQAW010000100.1	1488390	Streptomyces sp. MBT59
GCF_015351605.1_ASM1535160v1_genomic	NZ_JACMYF010000001.1	2816832	Pseudomonas sp. p50(2008)
GCF_001142365.1_7444_8_65_genomic	NZ_CPTQ01000001.1	1313	Streptococcus pneumoniae
GCF_020831405.1_ASM2083140v1_genomic	NZ_JAJHPU010000001.1	2892443	Pseudomonas oryzagri
GCF_030151585.1_ASM3015158v1_genomic	NZ_JASLDL010000147.1	34028	Comamonas sp.
GCF_001446535.1_ASM144653v1_genomic	NZ_LKJQ01000001.1	654	Aeromonas veronii
GCF_020042005.1_ASM2004200v1_genomic	NZ_CP083389.1	47770	Lactobacillus crispatus
GCF_015274265.1_ASM1527426v1_genomic	NZ_JACGPO010000001.1	1282	Staphylococcus epidermidis
GCF_018418615.1_ASM1841861v1_genomic	NZ_VZLR01000036.1	1307	Streptococcus suis
GCF_014161955.1_ASM1416195v1_genomic	NZ_AP022206.1	644	Aeromonas hydrophila
GCF_948528085.1_MGBC120683_genomic	NZ_CAOSZH010000001.1	538949	uncultured Alistipes sp.
GCF_022485645.1_ASM2248564v1_genomic	NZ_JAKVEV010000010.1	1283	Staphylococcus haemolyticus
GCF_963544065.1_ERR10228871_bin.30_MetaWRAP_v1.3_MAG_genomic	NZ_CAUUED010000001.1	157687	Leptotrichia wadei
GCF_024168485.1_ASM2416848v1_genomic	NZ_JALJVY010000001.1	2817901	Sphingobium sp. OAS761
GCF_028207085.1_ASM2820708v1_genomic	NZ_JAQLFV010000100.1	1559	Clostridium tertium
GCF_900099765.1_IMG-taxon_2667527451_annotated_assembly_genomic	NZ_FNDX01000092.1	1174501	Paenibacillus typhae
GCF_027460145.1_ASM2746014v1_genomic	NZ_JAPZBG010000001.1	3015162	Micromonospora sp. WMMA1949
GCF_002557205.1_ASM255720v1_genomic	NZ_NUBI01000100.1	1890302	Bacillus wiedmannii
GCF_002287775.1_ASM228777v1_genomic	NZ_NRSP01000001.1	1270	Micrococcus luteus
GCF_018375345.1_ASM1837534v1_genomic	NZ_JAHADJ010000027.1	1955814	Dialister sp.
GCF_002963985.1_ASM296398v1_genomic	NZ_POQC01000001.1	1307	Streptococcus suis
GCF_014636995.1_ASM1463699v1_genomic	NZ_BMET01000001.1	1197477	Mangrovimonas yunxiaonensis
GCF_003612005.1_ASM361200v1_genomic	NZ_RAWT01000088.1	2382160	Pyramidobacter sp. CG50-2
GCF_031453495.1_ASM3145349v1_genomic	NZ_JAVIZR010000001.1	3042287	Chryseobacterium sp. SLBN-27
GCF_029854115.1_ASM2985411v1_genomic	NZ_JARWLV010000001.1	2975269	Streptomyces sp. TRM75561
GCF_003176835.1_ASM317683v1_genomic	NZ_CP028160.1	1360	Lactococcus lactis subsp. lactis
GCF_025909345.1_ASM2590934v1_genomic	NZ_JAPAHS010000099.1	1328	Streptococcus anginosus
GCF_019425425.1_ASM1942542v1_genomic	NZ_JAHYXO010000001.1	82983	Obesumbacterium proteus
GCF_000347775.1_ASM34777v1_genomic	NZ_APAT01000001.1	1288826	Marinobacter santoriniensis NKSG1
GCF_018785105.1_ASM1878510v1_genomic	NZ_WQPC01000078.1	39486	Dorea formicigenerans
GCF_036583945.1_ASM3658394v1_genomic	NZ_CP144456.1	47715	Lacticaseibacillus rhamnosus
GCF_000174055.1_ASM17405v1_genomic	NZ_ACFJ01000001.1	573237	Chlamydia trachomatis D(s)2923
GCF_020539035.1_ASM2053903v1_genomic	NZ_JAJBPL010000001.1	418240	Blautia wexlerae
GCF_900584235.1_p20.H2_genomic	NZ_UTOU01000113.1	33069	Pseudomonas viridiflava
GCF_001025955.1_ASM102595v1_genomic	NZ_ATQG01000001.1	1351782	Neisseria gonorrhoeae ATL_2011_01_08
GCF_030296035.1_ASM3029603v1_genomic	NZ_AP027369.1	33010	Cutibacterium avidum
GCF_002931775.1_ASM293177v1_genomic	NZ_PSVE01000001.1	2080559	Rathayibacter sp. AY1F4
GCF_902849895.1_HP-ISR-8_genomic	NZ_CADHQF010000001.1	210	Helicobacter pylori
GCF_001197615.1_6805_3_9_genomic	NZ_CRTD01000001.1	1313	Streptococcus pneumoniae
GCF_004019565.1_ASM401956v1_genomic	NZ_SAOO01000010.1	1871066	Mesorhizobium sp.
GCF_016735485.1_ASM1673548v1_genomic	NZ_JAERRD010000001.1	2801917	Comamonas sp. JC664
GCF_025139025.1_ASM2513902v1_genomic	NZ_CP081044.1	1396826	Leisingera aquaemixtae
GCF_026007615.1_ASM2600761v1_genomic	NZ_BQSU01000001.1	244366	Klebsiella variicola
GCF_009720985.1_ASM972098v1_genomic	NZ_WNHM01000100.1	1313	Streptococcus pneumoniae
GCF_900087585.1_TC-1-2-1_genomic	NZ_FLOV01000001.1	210	Helicobacter pylori
GCF_948580965.1_MGBC115450_genomic	NZ_CAPAUZ010000001.1	1918613	uncultured Muribaculum sp.
GCF_037198565.1_ASM3719856v1_genomic	NZ_JBBBXG010000010.1	546	Citrobacter freundii
GCF_009669515.1_ASM966951v1_genomic	NZ_VDCL01000295.1	644357	Xylella fastidiosa subsp. multiplex
GCF_002580365.1_ASM258036v1_genomic	NZ_NURQ01000010.1	155322	Bacillus toyonensis
GCF_036966965.1_ASM3696696v1_genomic	NZ_JBALSO010000001.1	293387	Bacillus altitudinis
GCF_025194345.1_ASM2519434v1_genomic	NZ_RITO01000083.1	Not found	Not found
GCF_029623935.1_ASM2962393v1_genomic	NZ_JARSBQ010000001.1	3038164	Shinella sp. 838
GCF_002288145.1_ASM228814v1_genomic	NZ_CP016775.1	1884905	Candidatus Planktophila versatilis
GCF_021460485.1_ASM2146048v1_genomic	NZ_JAJBHH010000001.1	615	Serratia marcescens
GCF_002883195.1_GW460-C3_genomic	NZ_POFA01000100.1	2070601	Pseudomonas sp. GW460-C3
GCF_026156965.1_ASM2615696v1_genomic	NZ_JANEZN010000010.1	1590	Lactiplantibacillus plantarum
GCF_030866765.1_ASM3086676v1_genomic	NZ_CP133017.1	3110539	Paenibacillus silvisoli
GCF_008668025.1_ASM866802v1_genomic	NZ_RQCZ01000093.1	1160721	Ruminococcus bicirculans (ex Wegman et al. 2014)
GCF_020539485.1_ASM2053948v1_genomic	NZ_JACDXU010000001.1	2755038	Altererythrobacter sp. CC-YST694
GCF_902776065.1_Rumen_uncultured_genome_RUG12128_genomic	NZ_CACYOK010000001.1	278064	uncultured Dialister sp.
GCF_004348265.1_ASM434826v1_genomic	NZ_SMNT01000001.1	2488750	Methylobacterium segetis
GCF_023154535.1_ASM2315453v1_genomic	NZ_JAKMJA010000001.1	881260	Enterobacter bugandensis
GCF_002198375.1_ASM219837v1_genomic	NZ_LHRJ01000001.1	670	Vibrio parahaemolyticus
GCF_019456815.1_ASM1945681v1_genomic	NZ_JACVSX010000010.1	257758	Streptococcus pseudopneumoniae
GCF_934882055.1_MTG238_bin.5.fa_genomic	NZ_CAKXSW010000001.1	1160721	Ruminococcus bicirculans (ex Wegman et al. 2014)
GCF_008001015.1_ASM800101v1_genomic	NZ_CP042862.1	1078471	Serinicoccus profundi
GCF_032063535.1_ASM3206353v1_genomic	NZ_DAMBOO010000001.1	1903056	Macrococcoides bohemicum
GCF_001691175.1_ASM169117v1_genomic	NZ_MAKB01000001.1	47951	Vibrio cyclitrophicus
GCF_020880495.1_ASM2088049v1_genomic	NZ_JAJIUO010000010.1	56460	Xanthomonas vesicatoria
GCF_000735135.1_ASM73513v1_genomic	NZ_JPLZ01000001.1	1233951	Chryseobacterium sp. FH1
GCF_934841595.1_MTG230_bin.44.fa_genomic	NZ_CAKWMJ010000001.1	2585118	Alistipes communis
GCF_903936255.1_ASM_IMP72_genomic	NZ_CAIZUV010000001.1	550	Enterobacter cloacae
GCF_036958745.1_ASM3695874v1_genomic	NZ_JARALS010000001.1	595	Salmonella enterica subsp. enterica serovar Infantis
GCF_017892645.1_ASM1789264v1_genomic	NZ_JAESLN010000001.1	2804125	Staphylococcus sp. GDY8P54P
GCF_007833655.1_ASM783365v1_genomic	NZ_CP031058.1	40324	Stenotrophomonas maltophilia
GCF_900057835.2_11679_1_40_genomic	NZ_FHHD02000001.1	1313	Streptococcus pneumoniae
GCF_002561475.1_ASM256147v1_genomic	NZ_NTUR01000100.1	1428	Bacillus thuringiensis
GCF_000749915.1_ASM74991v1_genomic	NZ_JQHN01000001.1	2778550	Pectobacterium parvum
GCF_010672745.1_ASM1067274v1_genomic	NZ_JAAHFW010000001.1	2607813	Okeania sp. SIO1F9
GCF_034743615.1_ASM3474361v1_genomic	NZ_JAXQBY010000001.1	1463165	Klebsiella quasipneumoniae
GCF_022289565.1_ASM2228956v1_genomic	NZ_JAKNPL010000015.1	663	Vibrio alginolyticus
GCF_959027715.1_SRR20881986_bin.19_MetaWRAP_v1.3_MAG_genomic	NZ_CAUFPO010000001.1	1550024	Ruthenibacterium lactatiformans
GCF_001705725.1_ASM170572v1_genomic	NZ_LWRZ01000001.1	930	Acidithiobacillus thiooxidans
GCF_900064315.1_10625_3_30_genomic	NZ_FJKJ01000001.1	446	Legionella pneumophila
GCF_007094785.1_ASM709478v1_genomic	NZ_QLGS01000085.1	29472	Salmonella enterica subsp. enterica serovar Panama
GCF_014650435.1_ASM1465043v1_genomic	NZ_BMUY01000001.1	1932	Streptomyces tendae
GCF_016613095.1_ASM1661309v1_genomic	NZ_JAENSP010000001.1	1615674	Pseudomonas lactis
GCF_002040605.1_ASM204060v1_genomic	NZ_MZTJ01000001.1	149539	Salmonella enterica subsp. enterica serovar Enteritidis
GCF_958371785.1_SRR17798038_bin.2_MetaWRAP_v1.3_MAG_genomic	NZ_CATXLZ010000001.1	28117	Alistipes putredinis
GCF_004307195.1_ASM430719v1_genomic	NZ_SIJU01000002.1	384	Rhizobium leguminosarum
GCF_002918865.1_ASM291886v1_genomic	NZ_PQLI01000001.1	2080672	Citrobacter freundii complex sp. CFNIH8
GCF_000798815.1_ZOR0009.1_genomic	NZ_JTLD01000001.1	1339253	Alistipes sp. ZOR0009
GCF_028321385.1_ASM2832138v1_genomic	NZ_JAQLYF010000010.1	39491	Agathobacter rectalis
GCF_003572695.1_ASM357269v1_genomic	NZ_QWRZ01000100.1	623	Shigella flexneri
GCF_905219795.1_ASM90521979v1_genomic	NZ_CAJMXM010000001.1	292	Burkholderia cepacia
GCF_900129825.1_IMG-taxon_2619618894_annotated_assembly_genomic	NZ_FQWZ01000013.1	490188	Hydrocarboniphaga daqingensis
GCF_003244795.1_ASM324479v1_genomic	NZ_LXXS01000001.1	40324	Stenotrophomonas maltophilia
GCF_022230885.1_ASM2223088v1_genomic	NZ_JAKGCT010000001.1	2895469	Paenalcaligenes niemegkensis
GCF_958404005.1_SRR18940287_bin.5_MetaWRAP_v1.3_MAG_genomic	NZ_CATXZM010000001.1	437897	Megamonas funiformis
GCF_022832675.1_ASM2283267v1_genomic	NZ_JALHKP010000001.1	2929474	Pseudodesulfovibrio sp. S3-i
GCF_033793365.1_ASM3379336v1_genomic	NZ_JARAWO010000637.1	3028693	Streptomyces sp. ND04-05B
GCF_945873255.1_SRR15732358_bin.4_metaWRAP_v1.3_MAG_genomic	NZ_CAMCCF010000001.1	1345	Streptococcus ferus
GCF_009670665.1_ASM967066v1_genomic	NZ_NYMB01000001.1	632	Yersinia pestis
GCF_900040065.1_11657_4_22_genomic	NZ_FFTE01000001.1	1313	Streptococcus pneumoniae
GCF_003289305.1_ASM328930v1_genomic	NZ_QMCT01000001.1	1296536	Enterobacter hormaechei subsp. xiangfangensis
GCF_934408765.1_ERR7746411_bin.529_genomic	NZ_CAKRVG010000001.1	765821	uncultured Blautia sp.
GCF_002257455.1_ASM225745v1_genomic	NZ_NCKN01000028.1	1970399	Microbacterium sp. 13-71-7
GCF_020563405.1_ASM2056340v1_genomic	NZ_JAJCQL010000001.1	2883218	Longicatena sp. 210702-DFI.1.160
GCF_014145045.1_ASM1414504v1_genomic	NZ_JAALDV010000099.1	1630639	Dietzia sp. DQ12-76
GCF_025863555.1_ASM2586355v2_genomic	NZ_ABJAKY020000010.1	571	Klebsiella oxytoca
GCF_013372065.1_ASM1337206v1_genomic	NZ_CP049828.1	29581	Janthinobacterium lividum
GCF_026643415.1_ASM2664341v1_genomic	NZ_CP075434.1	Not found	Not found
GCF_035784835.1_ASM3578483v1_genomic	NZ_JALKPM010000001.1	37734	Enterococcus casseliflavus
GCF_024610595.1_ASM2461059v1_genomic	NZ_CP102358.1	2745510	Pseudomonas zeae
GCF_000311445.1_ASM31144v1_genomic	NZ_ANFB01000001.1	1105240	Streptococcus agalactiae str. Gottschalk 31825
GCF_001423335.1_Leaf289_genomic	NZ_LMNK01000001.1	1736324	Aeromicrobium sp. Leaf289
GCF_000317045.1_ASM31704v1_genomic	NC_019703.1	1173025	Geitlerinema sp. PCC 7407
GCF_000346225.2_ASM34622v2_genomic	NZ_CP017432.1	1206777	Pseudomonas sp. Lz4W
GCF_037092985.1_ASM3709298v1_genomic	NZ_JBAPCF010000001.1	1307	Streptococcus suis
GCF_009498535.1_ASM949853v1_genomic	NZ_QSNR01000001.1	358	Agrobacterium tumefaciens
GCF_000159835.2_ASM15983v2_genomic	NZ_ACHU02000001.1	573066	Pseudomonas amygdali pv. tabaci str. ATCC 11528
GCF_000365905.1_Bruc_ovis_IntaBari-2010-47-871_V1_genomic	NZ_AQIJ01000001.1	1293915	Brucella ovis IntaBari-2010-47-871
GCF_002897475.1_ASM289747v1_genomic	NZ_BDEE01000001.1	1513897	Tetragenococcus halophilus subsp. halophilus
GCF_010730745.1_ASM1073074v1_genomic	NZ_AP022615.1	53376	Mycobacterium heidelbergense
GCF_035791635.1_ASM3579163v1_genomic	NZ_JAMRMF010000001.1	1283	Staphylococcus haemolyticus
GCF_001518535.1_ASM151853v1_genomic	NZ_LRCA01000001.1	1812935	Enterobacter roggenkampii
GCF_934621315.1_ERR7745908_bin.92_genomic	NZ_CAKTUJ010000001.1	512312	uncultured Parabacteroides sp.
GCF_900116405.1_IMG-taxon_2617270933_annotated_assembly_genomic	NZ_FPAQ01000088.1	416872	Halomonas saccharevitans
GCF_032681335.1_ASM3268133v1_genomic	NZ_JAWHTQ010000010.1	3079857	Lactiplantibacillus sp. DA1
GCF_030408095.1_ASM3040809v1_genomic	NZ_JASDCD010000001.1	3035175	Pseudoalteromonas sp. APC 3893
GCF_002964705.1_ASM296470v1_genomic	NZ_PQCD01000001.1	2077102	Pseudoalteromonas sp. T1lg75
GCF_002058515.1_ASM205851v1_genomic	NZ_MYTY01000100.1	568095	Salmonella enterica subsp. enterica serovar Hartford
GCF_029577735.1_ASM2957773v1_genomic	NZ_JARQTO010000001.1	67857	Exercitatus varius
GCF_023151855.1_ASM2315185v1_genomic	NZ_JAKMOG010000001.1	881260	Enterobacter bugandensis
GCF_900602325.1_p9.B6_genomic	NZ_UWGL01000051.1	33069	Pseudomonas viridiflava
GCF_029435575.1_ASM2943557v1_genomic	NZ_JAMSAR010000010.1	584	Proteus mirabilis
GCF_902831065.1_ASM90283106v1_genomic	NZ_CADEWG010000001.1	28095	Burkholderia gladioli
GCF_949081655.1_MGBC115322_genomic	NZ_CARVHR010000001.1	1918613	uncultured Muribaculum sp.
GCF_000739735.1_ASM73973v1_genomic	NZ_BBJF01000050.1	1218078	Paraburkholderia ginsengisoli NBRC 100965
GCF_007280655.1_ASM728065v1_genomic	NZ_VKKM01000100.1	90371	Salmonella enterica subsp. enterica serovar Typhimurium
GCF_031277915.1_ASM3127791v1_genomic	NZ_JAITLL010000065.1	472	Acinetobacter sp.
GCF_001267155.1_ASM126715v1_genomic	NZ_CP012357.1	216942	Spiroplasma litorale
GCF_002081855.1_ASM208185v1_genomic	NZ_MUKV01000001.1	394935	Chromobacterium haemolyticum
GCF_021026345.1_ASM2102634v1_genomic	NZ_JAJNCZ010000001.1	2898150	Rhizobium sp. GN54
GCF_000265905.1_IBSBF1994_genomic	NZ_AKDD01000001.1	1185672	Xanthomonas phaseoli pv. manihotis str. IBSBF 1994
GCF_032250635.1_ASM3225063v1_genomic	NZ_JAVVFL010000132.1	2022749	Sulfurimonas sp.
GCF_020245895.1_ASM2024589v1_genomic	NZ_JADBTY010000001.1	2771154	Microcystis sp. M162S2
GCF_007673855.1_ASM767385v1_genomic	NZ_VEAJ01000100.1	1402	Bacillus licheniformis
GCF_024622265.1_ASM2462226v1_genomic	NZ_JANKBL010000010.1	405946	Oceanobacillus caeni
GCF_000479205.1_Fuso_nucl_CTI-7_V1_genomic	NZ_KI518324.1	1316588	Fusobacterium nucleatum CTI-7
GCF_018389825.1_ASM1838982v1_genomic	NZ_CP068010.1	40477	Mycoplasma mycoides subsp. capri
GCF_001189735.1_ASM118973v1_genomic	NZ_LFKG01000005.1	210	Helicobacter pylori
GCF_033548615.1_ASM3354861v1_genomic	NZ_JAWUDP010000010.1	456327	Xanthomonas euvesicatoria
GCF_001054935.1_ASM105493v1_genomic	NZ_JVKR01000001.1	571	Klebsiella oxytoca
GCF_030182185.1_ASM3018218v1_genomic	NZ_JARXSW010000100.1	504	Kingella kingae
GCF_001038205.1_ASM103820v1_genomic	NZ_JWIZ01000001.1	67855	Muribacter muris
GCF_028680175.1_ASM2868017v1_genomic	NZ_PYXP01000100.1	1390124	Bradyrhizobium sp. WBAH30
GCF_019127285.1_ASM1912728v1_genomic	NZ_JAHOEV010000099.1	165179	Segatella copri
GCF_025200775.1_ASM2520077v1_genomic	NZ_CP104138.1	3138254	Rhizobium sp. WSM1274
GCF_002157225.2_ASM215722v2_genomic	NZ_CP020038.1	1737490	Agarilytica rhodophyticola
GCF_026154205.1_ASM2615420v1_genomic	NZ_JAPFLJ010000010.1	1282	Staphylococcus epidermidis
GCF_910589625.1_MGBC165444_genomic	NZ_CAJUTZ010000001.1	1862668	Ileibacterium valens
GCF_902480405.1_UHGG-TPA_MGYG-HGUT-02888_genomic	NZ_CABSSP010000001.1	159447	uncultured Corynebacterium sp.
GCF_001104445.1_9803_7_55_genomic	NZ_CMPF01000001.1	1313	Streptococcus pneumoniae
GCF_900185595.1_CalSC01_2013_genomic	NZ_FYBH01000472.1	439482	Calothrix rhizosoleniae SC01
GCF_900176805.1_Bcereus.16-00196_genomic	NZ_FWYX01000077.1	1396	Bacillus cereus
GCF_900586415.1_p24.B11_genomic	NZ_UTXG01000070.1	33069	Pseudomonas viridiflava
GCF_027707625.1_ASM2770762v1_genomic	NZ_JAPCIW010000001.1	2989829	Aeromonas sp. QDB37
GCF_013346585.1_ASM1334658v1_genomic	NZ_JABVBX010000100.1	106648	Acinetobacter bereziniae
GCF_004353465.2_CRIE_YEK17v5_genomic	NZ_CP037215.2	47466	Borrelia miyamotoi
GCF_001866745.1_ASM186674v1_genomic	NZ_MOEA01000010.1	1390	Bacillus amyloliquefaciens
GCF_018101175.1_ASM1810117v1_genomic	NZ_JAGEUH010000001.1	2818496	Leisingera sp. HS039
GCF_022457035.1_ASM2245703v1_genomic	NZ_JAHSSG010000001.1	311460	Anoxybacteroides rupiense
GCF_003851545.1_ASM385154v1_genomic	NZ_BHVX01000001.1	2448774	Ralstonia sp. SET104
GCF_030693385.1_ASM3069338v1_genomic	NZ_JAUYAS010000089.1	1904254	Hydrogenophaga sp.
GCF_001212505.1_5476_2_4_genomic	NZ_CSRK01000001.1	Not found	Not found
GCF_024140205.1_ASM2414020v1_genomic	NZ_JAMXTT010000001.1	155615	Fusobacterium vincentii
GCF_900596775.1_10156_7_34_genomic	NZ_UVLE01000080.1	28450	Burkholderia pseudomallei
GCF_003459155.1_ASM345915v1_genomic	NZ_QRUT01000001.1	310297	Phocaeicola plebeius
GCF_031845345.1_ASM3184534v1_genomic	NZ_JAVREJ010000001.1	3075545	Pseudonocardia charpentierae
GCF_030376615.1_ASM3037661v1_genomic	NZ_JARRAB010000001.1	3036707	Pseudomonas sp. sp1636
GCF_009648955.1_ASM964895v1_genomic	NZ_CP045777.1	2026186	Bacillus paranthracis
GCF_002173675.1_ASM217367v1_genomic	NZ_CP021669.1	1402	Bacillus licheniformis
GCF_031144485.1_ASM3114448v1_genomic	NZ_JAKZHZ010000001.1	2923489	Enterococcus sp. FR018
GCF_025142455.1_ASM2514245v1_genomic	NZ_CP081166.1	221822	Phaeobacter inhibens
GCF_024530905.1_ASM2453090v1_genomic	NZ_JACENV010000001.1	670	Vibrio parahaemolyticus
GCF_029023945.1_ASM2902394v1_genomic	NZ_CP118979.1	1283	Staphylococcus haemolyticus
GCF_001858185.1_ASM185818v1_genomic	NZ_MBTY01000001.1	584	Proteus mirabilis
GCF_032578975.1_ASM3257897v1_genomic	NZ_JAWFTR010000001.1	1872421	Akkermansia sp.
GCF_001573375.1_ASM157337v1_genomic	NZ_LFOS01000001.1	1491	Clostridium botulinum
GCF_900049855.1_13091_6_85_genomic	NZ_FHMD01000001.1	1313	Streptococcus pneumoniae
GCF_031454875.1_ASM3145487v1_genomic	NZ_JAVDRQ010000001.1	409290	Arthrobacter oryzae
GCF_036579165.1_ASM3657916v1_genomic	NZ_JAZIAV010000001.1	546	Citrobacter freundii
GCF_022543335.1_ASM2254333v1_genomic	NZ_JAKWAO010000001.1	546	Citrobacter freundii
GCF_035795315.1_ASM3579531v1_genomic	NZ_JAMWWN010000001.1	47880	Pseudomonas fulva
GCF_014226235.1_ASM1422623v1_genomic	NZ_JAARVM010000100.1	1640	Listeria seeligeri
GCF_002886045.1_ASM288604v1_genomic	NZ_CP025791.1	1803846	Flavivirga eckloniae
GCF_036641855.1_ASM3664185v1_genomic	NZ_JAVWED010000001.1	48221	Carnobacterium sp.
GCF_900008005.1_assembly_GD-0096_genomic	NZ_CZGP01000078.1	1307	Streptococcus suis
GCF_002079305.1_ASM207930v1_genomic	NZ_CP015039.1	1564506	Rhodovulum sp. P5
GCF_019271755.1_ASM1927175v1_genomic	NZ_CP078647.1	670	Vibrio parahaemolyticus
GCF_028368715.1_ASM2836871v1_genomic	NZ_JAQNDH010000010.1	2587529	Klebsiella pasteurii
GCF_003711805.1_ASM371180v1_genomic	NZ_QXCP01000018.1	2306299	Brachybacterium sp. EE-P12
GCF_927798175.1_CIP111890_genomic	NZ_CAKMMP010000001.1	2905647	Paenibacillus sp. JJ-223
GCF_029623675.1_ASM2962367v1_genomic	NZ_CP121108.1	3037258	Pantoea sp. X85
GCF_000297025.1_ASM29702v1_genomic	NZ_CAKD01000030.1	1423790	Lactobacillus pasteurii DSM 23907 = CRBIP 24.76
GCF_900051425.2_13154_3_18_genomic	NZ_FHMO02000001.1	1313	Streptococcus pneumoniae
GCF_002558555.1_ASM255855v1_genomic	NZ_NTYH01000071.1	1428	Bacillus thuringiensis
GCF_011040435.1_ASM1104043v1_genomic	NZ_CP049044.1	122355	Pseudomonas psychrophila
GCF_963511695.1_SRR17798749_bin.3_MetaWRAP_v1.3_MAG_genomic	NZ_CAUPJL010000001.1	28129	Prevotella denticola
GCF_014866385.1_ASM1486638v1_genomic	NZ_WGXF01000001.1	2021311	Agathobacter sp.
GCF_027686645.1_ASM2768664v1_genomic	NZ_JAQCSE010000001.1	1580	Levilactobacillus brevis
GCF_014378415.1_ASM1437841v1_genomic	NZ_JACMNS010000090.1	1872578	Aquabacterium sp.
GCF_004360995.1_ASM436099v1_genomic	NZ_SJQO01000010.1	286783	Salmonella enterica subsp. enterica serovar Indiana
GCF_006339365.1_ASM633936v1_genomic	NZ_CP032913.1	210	Helicobacter pylori
GCF_001471975.1_SMART_268.v1_genomic	NZ_LPQQ01000001.1	301102	Enterobacter hormaechei subsp. oharae
GCF_000489715.1_S137_genomic	NZ_AWIP01000001.1	1394671	Vibrio parahaemolyticus S137
GCF_900158615.1_9803_4_61_genomic	NZ_FTWF01000411.1	624	Shigella sonnei
GCF_011813015.1_ASM1181301v1_genomic	NZ_QHLQ01000001.1	2211118	Parasedimentitalea denitrificans
GCF_000802405.1_NCPPB3753_E1.0_genomic	NZ_JSZF01000001.1	1885894	Xanthomonas cannabis pv. cannabis
GCF_023604885.1_ASM2360488v1_genomic	NZ_JAMKMV010000001.1	1324352	Chryseobacterium gallinarum
GCF_025190105.1_ASM2519010v1_genomic	NZ_RION01000010.1	1590	Lactiplantibacillus plantarum
GCF_938028505.1_ERR589601_bin.52_CONCOCT_v1.1_MAG_genomic	NZ_CALIZW010000001.1	316089	uncultured Granulicatella sp.
GCF_900189835.1_6470_6_20_genomic	NZ_FYJR01000076.1	1313	Streptococcus pneumoniae
GCF_028580635.1_ASM2858063v1_genomic	NZ_JANWUE010000001.1	453602	Xanthomonas hortorum pv. pelargonii
GCF_008726675.1_ASM872667v1_genomic	NZ_VYWA01000010.1	2976809	Aerococcus loyolae
GCF_022382195.1_ASM2238219v1_genomic	NZ_JAAGDD010000100.1	2781243	Tenacibaculum finnmarkense
GCF_013821695.1_ASM1382169v1_genomic	NZ_CP057258.1	546	Citrobacter freundii
GCF_029868305.1_ASM2986830v1_genomic	NZ_JARWNT010000001.1	37329	Nocardia farcinica
GCF_036541965.1_ASM3654196v1_genomic	NZ_JAQOVV010000010.1	93222	Pandoraea sputorum
GCF_036209805.1_ASM3620980v1_genomic	NZ_JARLYM010000001.1	1405	Bacillus mycoides
GCF_900076855.1_12045_4_21_genomic	NZ_FKCE01000001.1	158836	Enterobacter hormaechei
GCF_037032265.1_ASM3703226v1_genomic	NZ_JAYFFZ010000001.1	76857	Fusobacterium polymorphum
GCF_019749055.1_ASM1974905v1_genomic	NZ_JACLCJ010000001.1	51101	Brevibacillus agri
GCF_030328025.1_ASM3032802v1_genomic	NZ_JACAKY010000010.1	76832	Myroides odoratimimus
GCF_028619395.1_ASM2861939v1_genomic	NZ_JAQPYN010000001.1	1245	Leuconostoc mesenteroides
GCF_963538735.1_DRR247346_bin.3_MetaWRAP_v1.3_MAG_genomic	NZ_CAUTKA010000001.1	28129	Prevotella denticola
GCF_027689885.1_ASM2768988v1_genomic	NZ_JAQFDS010000001.1	1681	Bifidobacterium bifidum
GCF_902484705.1_UHGG-TPA_MGYG-HGUT-03325_genomic	NZ_CABTIA010000001.1	173262	uncultured Leuconostoc sp.
GCF_028743675.1_ASM2874367v1_genomic	NZ_CP117993.1	158836	Enterobacter hormaechei
GCF_948491495.1_MGBC104196_genomic	NZ_CAONOT010000001.1	76936	Helicobacter typhlonius
GCF_003580865.1_ASM358086v1_genomic	NZ_QXVM01000001.1	1293	Staphylococcus gallinarum
GCF_007858265.1_ASM785826v1_genomic	NZ_VFIM01000096.1	75612	Pseudomonas mandelii
GCF_024581265.1_ASM2458126v1_genomic	NZ_JANILP010000001.1	1307	Streptococcus suis
GCF_002553115.1_ASM255311v1_genomic	NZ_NVOF01000100.1	64104	Bacillus pseudomycoides
GCF_944320925.1_BRZ_DN_bin118_genomic	NZ_CALUJI010000001.1	487174	Barnesiella intestinihominis
GCF_900775735.1_27035_8_7-2_genomic	NZ_CAAGZK010000001.1	1463165	Klebsiella quasipneumoniae
GCF_009875695.1_ASM987569v1_genomic	NZ_WWSD01000010.1	88431	Dorea longicatena
GCF_003353445.1_ASM335344v1_genomic	NZ_QRAS01000001.1	155866	Weissella soli
GCF_027943725.1_ASM2794372v1_genomic	NZ_AP025696.1	2930200	Nitrosophilus kaiyonis
GCF_018067825.1_ASM1806782v1_genomic	NZ_JAGKMS010000100.1	587	Providencia rettgeri
GCF_010668865.1_ASM1066886v1_genomic	NZ_WUFW01000100.1	2081791	Rhizobium ruizarguesonis
GCF_001170025.1_6983_2_5_genomic	NZ_CLUM01000001.1	1313	Streptococcus pneumoniae
GCF_017582525.1_ASM1758252v1_genomic	NZ_JAGFDV010000001.1	40324	Stenotrophomonas maltophilia
GCF_030440845.1_ASM3044084v1_genomic	NZ_JAPZCS010000010.1	28197	Aliarcobacter butzleri
GCF_036954385.1_ASM3695438v1_genomic	NZ_JAQODG010000001.1	208224	Enterobacter kobei
GCF_948536655.1_MGBC103230_genomic	NZ_CAOUGO010000001.1	2768039	uncultured Duncaniella sp.
GCF_900054345.1_8525_5_84_genomic	NZ_FIRT01000001.1	1307	Streptococcus suis
GCF_024464115.1_ASM2446411v1_genomic	NZ_JANGET010000001.1	33039	[Ruminococcus] torques
GCF_025984845.1_ASM2598484v1_genomic	NZ_CP087825.1	476	Moraxella bovis
GCF_006372185.1_ASM637218v1_genomic	NZ_NNIN01000001.1	670	Vibrio parahaemolyticus
GCF_001467105.1_ASM146710v1_genomic	NZ_LKCH01000001.1	1208100	Pseudomonas syringae ICMP 19498
GCF_030057065.1_ASM3005706v1_genomic	NZ_JASHLF010000100.1	1830	Rhodococcus ruber
GCF_014287515.2_ASM1428751v2_genomic	NZ_CP092473.1	2763062	Roseburia rectibacter
GCF_017315385.1_ASM1731538v1_genomic	NZ_WJRT01000025.1	303	Pseudomonas putida
GCF_024519235.1_ASM2451923v1_genomic	NZ_JALKVK010000012.1	2934161	Ornithinimicrobium cryptoxanthini
GCF_003579445.1_ASM357944v1_genomic	NZ_QYJC01000001.1	1296	Mammaliicoccus sciuri
GCF_015554035.1_ASM1555403v1_genomic	NZ_JADNHU010000010.1	818	Bacteroides thetaiotaomicron
GCF_903960675.1_Streptococcus_thermophilus_CIRM_67_genomic	NZ_LR824002.1	1308	Streptococcus thermophilus
GCF_004333775.1_ASM433377v1_genomic	NZ_SHQL01000001.1	1679	Bifidobacterium longum subsp. longum
GCF_025122315.1_ASM2512231v1_genomic	NZ_RICT01000010.1	33964	Leuconostoc citreum
GCF_003335085.1_ASM333508v1_genomic	NZ_QPEJ01000001.1	2269061	Polaribacter sp. WD7
GCF_934772065.1_ERR7738633_bin.72_genomic	NZ_CAKVMK010000001.1	538949	uncultured Alistipes sp.
GCF_000268365.1_ASM26836v1_genomic	NZ_AKRR01000001.1	992132	Yersinia pestis PY-06
GCF_000159655.1_ASM15965v1_genomic	NZ_GG668818.1	525271	Enterococcus faecalis ATCC 29200
GCF_030971545.1_ASM3097154v1_genomic	NZ_JAVGJF010000100.1	46126	Staphylococcus chromogenes
GCF_032709665.1_ASM3270966v1_genomic	NZ_CP120545.1	2949758	Providencia sp. PROV024
GCF_004014475.1_ASM401447v1_genomic	NZ_RJIE01000001.1	210	Helicobacter pylori
GCF_900050445.1_8337_6_11_genomic	NZ_FIMO01000001.1	1307	Streptococcus suis
GCF_003324115.1_ASM332411v1_genomic	NZ_PXUQ01000076.1	853	Faecalibacterium prausnitzii
GCF_001188555.1_ASM118855v1_genomic	NZ_LGSQ01000001.1	121719	Pannonibacter phragmitetus
GCF_002150155.1_ASM215015v1_genomic	NZ_MRTA01000010.1	670	Vibrio parahaemolyticus
GCF_011457615.1_ASM1145761v1_genomic	NZ_CP036387.1	210	Helicobacter pylori
GCF_002693995.1_ASM269399v1_genomic	NZ_NZKV01000070.1	50741	Marinobacter sp.
GCF_030847455.1_ASM3084745v1_genomic	NZ_JARRAT010000084.1	57743	Salmonella enterica subsp. enterica serovar Weltevreden
GCF_017653465.1_ASM1765346v1_genomic	NZ_JAGGBU010000001.1	28450	Burkholderia pseudomallei
GCF_001202475.1_5242_8_5_genomic	NZ_CRYM01000001.1	1313	Streptococcus pneumoniae
GCF_905113005.1_As-29b-U14_genomic	NZ_CAJHLO010000001.1	119206	Aerococcus sanguinicola
GCF_030733385.1_ASM3073338v1_genomic	NZ_JASHJC010000010.1	3046707	Roseovarius sp. MMSF_3359
GCF_023015965.1_ASM2301596v1_genomic	NZ_JALKAN010000010.1	2926409	Allomuricauda sp. F6463D
GCF_007795095.1_ASM779509v1_genomic	NZ_CP042218.1	1176533	Luteimonas granuli
GCF_029783485.1_ASM2978348v1_genomic	NZ_MUIU01000001.1	1502	Clostridium perfringens
GCF_006937785.1_ASM693778v1_genomic	NZ_SJEE01000001.1	2487337	Pseudanabaena sp. UWO311
GCF_949082275.1_MGBC115854_genomic	NZ_CARVJS010000001.1	2094151	Paramuribaculum intestinale
GCF_900105305.1_IMG-taxon_2636416018_annotated_assembly_genomic	NZ_LT629765.1	441500	Corynebacterium timonense
GCF_026132045.1_ASM2613204v1_genomic	NZ_JANDFQ010000001.1	28142	Salmonella enterica subsp. enterica serovar Berta
GCF_000808355.1_ASM80835v1_genomic	NZ_JUJT01000001.1	180957	Pectobacterium brasiliense
GCF_003986865.1_ASM398686v1_genomic	NZ_RXQX01000001.1	550	Enterobacter cloacae
GCF_013294625.1_ASM1329462v1_genomic	NZ_JABSWX010000001.1	1520	Clostridium beijerinckii
GCF_001853985.1_ASM185398v1_genomic	NZ_MLIR01000017.1	1774	Mycobacteroides chelonae
GCF_019835405.1_ASM1983540v1_genomic	NZ_JABUCW010000001.1	2739479	Rhodococcus sp. BP-252
GCF_024091645.1_ASM2409164v1_genomic	NZ_JAJVFO010000001.1	1282	Staphylococcus epidermidis
GCF_012726345.1_ASM1272634v1_genomic	NZ_PTXN01000033.1	1972585	Marinomonas sp. UCMA 3892
GCF_003467035.1_ASM346703v1_genomic	NZ_QSFP01000001.1	166486	Roseburia intestinalis
GCF_028335085.1_ASM2833508v1_genomic	NZ_CP116613.1	837	Porphyromonas gingivalis
GCF_001275735.1_ASM127573v1_genomic	NZ_JUEU01000001.1	83964	Pseudomonas coronafaciens pv. porri
GCF_001426085.1_Leaf278_genomic	NZ_LMRR01000001.1	1736319	Rhodococcus sp. Leaf278
GCF_002026345.1_ASM202634v1_genomic	NZ_CM007782.1	1076	Rhodopseudomonas palustris
GCF_001878885.1_ASM187888v1_genomic	NZ_MEKB01000001.1	570935	Salmonella enterica subsp. enterica serovar Pomona
GCF_031729135.1_ASM3172913v1_genomic	NZ_JAVLIW010000001.1	1282	Staphylococcus epidermidis
GCF_002270335.1_ASM227033v1_genomic	NZ_NITT01000001.1	28150	Salmonella enterica subsp. enterica serovar Senftenberg
GCF_001409455.1_12227_3_53_genomic	NZ_CZMP01000001.1	57743	Salmonella enterica subsp. enterica serovar Weltevreden
GCF_011039275.1_ASM1103927v1_genomic	NZ_JAAKGB010000001.1	1337	Streptococcus hyointestinalis
GCF_002282855.1_ASM228285v1_genomic	NZ_NRIR01000010.1	375674	Paraferrimonas sedimenticola
GCF_022808555.1_ASM2280855v1_genomic	NZ_JALGBG010000100.1	672	Vibrio vulnificus
GCF_028807175.1_ASM2880717v1_genomic	NZ_JARANS010000001.1	2058152	Klebsiella grimontii
GCF_034126065.1_ASM3412606v1_genomic	NZ_JAWYTO010000170.1	208479	Enterocloster bolteae
GCF_008640685.1_ASM864068v1_genomic	NZ_VKDX01000099.1	158836	Enterobacter hormaechei
GCF_009600985.1_ASM960098v1_genomic	NZ_VDFP01000001.1	2584183	Companilactobacillus halodurans
GCF_036209905.1_ASM3620990v1_genomic	NZ_JARLYQ010000001.1	2026194	Bacillus paramycoides
GCF_031461195.1_ASM3146119v1_genomic	NZ_JAVKWA010000001.1	34085	Riemerella anatipestifer
GCF_014873485.1_ASM1487348v1_genomic	NZ_JADBDT010000001.1	2663823	Sphingopyxis sp. OAS728
GCF_023735255.1_ASM2373525v1_genomic	NZ_AP025812.1	158836	Enterobacter hormaechei
GCF_900485795.1_18787_5_17_genomic	NZ_UIPA01000311.1	623	Shigella flexneri
GCF_002064215.1_ASM206421v1_genomic	NZ_MYAM01000100.1	28147	Salmonella enterica subsp. enterica serovar Oranienburg
GCF_024463025.1_ASM2446302v1_genomic	NZ_JANGCQ010000001.1	853	Faecalibacterium prausnitzii
GCF_026242095.1_ASM2624209v1_genomic	NZ_JAPJDM010000001.1	2994668	Streptomyces sp. NEAU-W12
GCF_000212605.1_ASM21260v1_genomic	NZ_CM001161.1	992186	Cereibacter sphaeroides WS8N
GCF_900193575.1_6569_7_21_genomic	NZ_FYYG01000055.1	1313	Streptococcus pneumoniae
GCF_025567305.1_ASM2556730v1_genomic	NZ_JAOQJP010000001.1	2981721	Brotomerdimonas butyrica
GCF_000171695.1_ASM17169v1_genomic	NZ_ABGG01000033.1	453365	Streptococcus pneumoniae CDC3059-06
GCF_031853305.1_ASM3185330v1_genomic	NZ_JAVRZU010000001.1	283734	Staphylococcus pseudintermedius
GCF_002222045.1_ASM222204v1_genomic	NZ_MUHC01000001.1	1114874	Flavobacterium piscis
GCF_023374795.1_ASM2337479v1_genomic	NZ_CP090753.1	87883	Burkholderia multivorans
GCF_001985885.1_ASM198588v1_genomic	NZ_CP012084.1	520	Bordetella pertussis
GCF_016813935.1_ASM1681393v1_genomic	NZ_JAFBPY010000001.1	83219	Sulfitobacter mediterraneus
GCF_000247875.1_Kleb_oxyt_10-5245_V1_genomic	NZ_JH603137.1	883120	Klebsiella oxytoca 10-5245
GCF_002569755.1_ASM256975v1_genomic	NZ_NVGT01000100.1	64104	Bacillus pseudomycoides
GCF_024818015.1_ASM2481801v1_genomic	NZ_CP093908.1	336810	Candidatus Karelsulcia muelleri
GCF_000786995.1_NCPPB2064v2_genomic	NZ_JSEZ02000070.1	317013	Xanthomonas phaseoli pv. phaseoli
GCF_026241065.1_ASM2624106v1_genomic	NZ_JAPFCJ010000001.1	2993591	Pseudomonas sp. DCB_E
GCF_903936355.1_ASM_IMP82_genomic	NZ_CAIZVJ010000001.1	158836	Enterobacter hormaechei
GCF_001587225.1_B4098_genomic	NZ_LQYG01000001.1	1398	Heyndrickxia coagulans
GCF_000966575.1_ASM96657v1_genomic	NZ_LAGT01000001.1	659243	Bacillus siamensis
GCF_007844895.1_ASM784489v1_genomic	NZ_LUKM01000001.1	38313	Shewanella algae
GCF_021390975.1_ASM2139097v1_genomic	NZ_JACAXU010000010.1	727	Haemophilus influenzae
GCF_007654995.1_ASM765499v1_genomic	NZ_SZVM01000001.1	654	Aeromonas veronii
GCF_003070705.1_ASM307070v1_genomic	NZ_QCWX01000001.1	546	Citrobacter freundii
GCF_037148935.1_ASM3714893v1_genomic	NZ_JBBCSI010000001.1	238	Elizabethkingia meningoseptica
GCF_001050655.1_ASM105065v1_genomic	NZ_CANW01000001.1	1238441	Vibrio nigripulchritudo FTn2
GCF_001213785.1_7396_7_20_genomic	NZ_CSVV01000001.1	36809	Mycobacteroides abscessus
GCF_030770965.1_ASM3077096v1_genomic	NZ_JAUJUZ010000001.1	615	Serratia marcescens
GCF_013307205.1_ASM1330720v1_genomic	NZ_CP028940.1	1743165	Polynucleobacter arcticus
GCF_900061045.1_8337_6_51_genomic	NZ_FIOH01000001.1	1307	Streptococcus suis
GCF_003367205.1_ASM336720v1_genomic	NZ_QRGQ01000010.1	2292263	Arthrobacter sp. RT-1
GCF_019278545.1_ASM1927854v1_genomic	NZ_CP058987.1	2745560	Olleya sp. HaHaR_3_96
GCF_007833415.1_ASM783341v1_genomic	NZ_CP022397.1	1491	Clostridium botulinum
GCF_033598155.1_ASM3359815v1_genomic	NZ_JAWUZP010000001.1	108619	Salmonella enterica subsp. enterica serovar Newport
GCF_030717865.1_ASM3071786v1_genomic	NZ_JAVAIL010000010.1	3067651	Qipengyuania benthica
GCF_009727975.1_ASM972797v1_genomic	NZ_WOBS01000001.1	668	Aliivibrio fischeri
GCF_900132155.1_10665_4_60_genomic	NZ_FSBJ01000033.1	1185650	Mycobacteroides abscessus subsp. abscessus
GCF_024341785.1_ASM2434178v1_genomic	NZ_BQFJ01000001.1	65058	Corynebacterium ulcerans
GCF_003492425.1_ASM349242v1_genomic	NZ_QQMH01000001.1	486	Neisseria lactamica
GCF_028752335.1_ASM2875233v1_genomic	NZ_CP086184.1	347	Xanthomonas oryzae
GCF_005048975.1_ASM504897v1_genomic	NZ_SUKZ01000063.1	1283	Staphylococcus haemolyticus
GCF_031728715.1_ASM3172871v1_genomic	NZ_JAVLHI010000001.1	1290	Staphylococcus hominis
GCF_004320535.1_ASM432053v1_genomic	NZ_SIHY01000001.1	2509721	Arthrobacter sp. S41
GCF_001676655.1_ASM167665v1_genomic	NZ_LZDB01000001.1	1852776	Perlucidibaca aquatica
GCF_002031165.1_ASM203116v1_genomic	NZ_MXFZ01000100.1	1079901	Salmonella enterica subsp. enterica serovar Hindmarsh
GCF_948783195.1_MGBC103510_genomic	NZ_CAQETA010000001.1	2094151	Paramuribaculum intestinale
GCF_001939065.1_ASM193906v1_genomic	NZ_MPSZ01000001.1	1358421	Exiguobacterium indicum HHS 31
GCF_903932165.1_B691_genomic	NZ_CAIZFG010000001.1	564	Escherichia fergusonii
GCF_004402835.1_ASM440283v1_genomic	NZ_SOFA01000021.1	1259194	Cryobacterium sp. Sr3
GCF_014205055.1_ASM1420505v1_genomic	NZ_JACHMS010000001.1	68233	Streptomyces luteogriseus
GCF_028368995.1_ASM2836899v1_genomic	NZ_JAQNDL010000001.1	2995303	Nannocystis bainbridge
GCF_020844625.1_ASM2084462v1_genomic	NZ_JAIRBV010000099.1	1613	Limosilactobacillus fermentum
GCF_024744025.1_ASM2474402v1_genomic	NZ_JAMQWW010000010.1	50719	Vibrio diabolicus
GCF_900143285.1_IMG-taxon_2582580732_annotated_assembly_genomic	NZ_FRDN01000033.1	1121395	Desulfitobacterium chlororespirans DSM 11544
GCF_020806075.1_ASM2080607v1_genomic	NZ_JAJGYQ010000096.1	90371	Salmonella enterica subsp. enterica serovar Typhimurium
GCF_016729625.1_ASM1672962v1_genomic	NZ_JAEHHN010000104.1	648	Aeromonas caviae
GCF_000982845.1_ASM98284v1_genomic	NZ_LAZI01000001.1	546	Citrobacter freundii
GCF_000773335.1_BCW_29_genomic	NZ_JQDE01000001.1	1434926	Burkholderia pseudomallei MSHR5596
GCF_015234645.1_ASM1523464v1_genomic	NZ_JADGKI010000002.1	1622	Ligilactobacillus murinus
GCF_002276395.1_ASM227639v1_genomic	NZ_NQLZ01000001.1	2026236	Paenibacillus sp. 7541
GCF_017350935.1_ASM1735093v1_genomic	NZ_JACNCI010000001.1	2070639	Pseudomonas sp. FW305-67
GCF_031477395.1_ASM3147739v1_genomic	NZ_CP128239.1	283734	Staphylococcus pseudintermedius
GCF_916719875.1_SRR15235649_bin.7_metaWRAP_v1.1_MAG_genomic	NZ_CAKAPM010000001.1	316088	uncultured Rothia sp.
GCF_902485435.1_UHGG-TPA_MGYG-HGUT-03396_genomic	NZ_CABTKP010000001.1	59620	uncultured Clostridium sp.
GCF_002217775.1_ASM221777v1_genomic	NZ_BDFM01000001.1	1622	Ligilactobacillus murinus
GCF_002949715.1_ASM294971v1_genomic	NZ_CP026777.1	622	Shigella dysenteriae
GCF_022487285.1_ASM2248728v1_genomic	NZ_JAKVIZ010000001.1	1871086	Brevundimonas sp.
GCF_028655835.1_ASM2865583v1_genomic	NZ_JAQTIN010000001.1	29559	Metamycoplasma hyosynoviae
GCF_014288035.1_ASM1428803v1_genomic	NZ_JACOPC010000001.1	2763049	Hungatella sp. L36
GCF_004116685.1_ASM411668v1_genomic	NZ_PDJX01000099.1	1032072	Malaciobacter molluscorum
GCF_000624355.2_ASM62435v2_genomic	NZ_CP007327.2	1412572	Salmonella enterica subsp. enterica serovar Enteritidis str. EC20111561
GCF_014174155.1_ASM1417415v1_genomic	NZ_JABEQM010000001.1	1286189	Gluconacetobacter tumulisoli
GCF_018854015.1_ASM1885401v1_genomic	NZ_JAAXYO010000001.1	2724909	Igneacidithiobacillus copahuensis
GCF_937914715.1_SRR6853362_bin.15_CONCOCT_v1.1_MAG_genomic	NZ_CALDLV010000001.1	157278	uncultured Methylobacterium sp.
GCF_016808565.1_ASM1680856v1_genomic	NZ_QVTU01000014.1	1282	Staphylococcus epidermidis
GCF_019038895.1_ASM1903889v1_genomic	NZ_JAHPJC010000010.1	158836	Enterobacter hormaechei
GCF_902810555.1_Bartonella_quintana_CCUG45777_genomic	NZ_CADDYB010000001.1	803	Bartonella quintana
GCF_004363095.1_ASM436309v1_genomic	NZ_SNYO01000001.1	663603	Actinomycetospora succinea
GCF_003046475.1_ASM304647v1_genomic	NZ_PZZZ01000001.1	28320	Mycoplana dimorpha
GCF_018002155.1_ASM1800215v1_genomic	NZ_JAGNGP010000082.1	2719034	Candidatus Neomicrothrix sp.
GCF_021484885.1_ASM2148488v1_genomic	NZ_CP090598.1	28026	Bifidobacterium pseudocatenulatum
GCF_027711685.1_ASM2771168v1_genomic	NZ_JAQFOZ010000001.1	3018088	Bacillus cereus group sp. BY105LC
GCF_948571465.1_MGBC163031_genomic	NZ_CAOZKS010000001.1	671267	Phocaeicola sartorii
GCF_017877135.1_ASM1787713v1_genomic	NZ_JAGIPH010000001.1	399	Neorhizobium galegae
GCF_035065685.1_ASM3506568v1_genomic	NZ_JAUDHY010000001.1	28197	Aliarcobacter butzleri
GCF_001255235.1_8290_4_12_genomic	NZ_CXJO01000001.1	624	Shigella sonnei
GCF_018139265.1_ASM1813926v1_genomic	NZ_JAGSNU010000001.1	106654	Acinetobacter nosocomialis
GCF_020467925.1_ASM2046792v1_genomic	NZ_JAFLMJ010000001.1	1307	Streptococcus suis
GCF_001296945.1_ASM129694v1_genomic	NZ_LIIM01000001.1	34021	Candidatus Liberibacter asiaticus
GCF_002965545.1_ASM296554v1_genomic	NZ_PTTD01000087.1	208962	Escherichia albertii
GCF_001696715.1_ASM169671v1_genomic	NZ_MBFM01000001.1	1792543	Thauera phenolivorans
GCF_900004915.1_PSEFL294_LIB5405_genomic	NZ_CVTN01000088.1	1844101	Pseudomonas sp. 31 R 17
GCF_028328065.1_ASM2832806v1_genomic	NZ_JAQMNK010000010.1	1261	Peptostreptococcus anaerobius
GCF_000474725.1_MciceriCa181_1.0_genomic	NZ_CM002796.1	Not found	Not found
GCF_032114375.1_ASM3211437v1_genomic	NZ_DAMCSU010000001.1	246144	Enterococcus italicus
GCF_902778385.1_Rumen_uncultured_genome_RUG12367_genomic	NZ_CACYXO010000001.1	538947	uncultured Ruminobacter sp.
GCF_028765305.1_ASM2876530v1_genomic	NZ_JARADG010000001.1	644	Aeromonas hydrophila
GCF_900113575.1_IMG-taxon_2671180078_annotated_assembly_genomic	NZ_FOPV01000053.1	1855333	Nitrosospira sp. Nsp14
GCF_031194945.1_ASM3119494v1_genomic	NZ_JAVIJZ010000010.1	1408	Bacillus pumilus
GCF_001532285.1_ASM153228v1_genomic	NZ_LPJT01000001.1	488732	Burkholderia diffusa
GCF_029907965.1_ASM2990796v1_genomic	NZ_JARYHJ010000001.1	584	Proteus mirabilis
GCF_003515445.1_ASM351544v1_genomic	NZ_CP022798.1	305	Ralstonia solanacearum
GCF_020092665.1_ASM2009266v1_genomic	NZ_JAHSSM010000012.1	47716	Streptomyces olivaceus
GCF_005795905.1_ASM579590v1_genomic	NZ_VAWE01000001.1	1817406	Streptomyces marianii
GCF_030408655.1_ASM3040865v1_genomic	NZ_CP047199.1	1121357	Corynebacterium cystitidis DSM 20524
GCF_025558405.1_ASM2555840v1_genomic	NZ_CP094717.1	2989772	Staphylococcus sp. IVB6246
GCF_900597385.2_10156_8_39_genomic	NZ_UVNN02000001.1	28450	Burkholderia pseudomallei
GCF_030687295.1_ASM3068729v1_genomic	NZ_CP117425.1	2954101	Pseudomonas beijingensis
GCF_019971135.1_ASM1997113v1_genomic	NZ_BPNF01000001.1	648	Aeromonas caviae
GCF_948995735.1_MGBC102935_genomic	NZ_CARIOE010000001.1	214473	Staphylococcus nepalensis
GCF_033448545.1_ASM3344854v1_genomic	NZ_JAWQGG010000001.1	48408	Photobacterium leiognathi subsp. mandapamensis
GCF_016863785.1_ASM1686378v1_genomic	NZ_JAFDUG010000001.1	357441	Enterococcus lactis
GCF_000322605.1_ASM32260v1_genomic	NZ_ANPR01000001.1	1154793	Streptococcus agalactiae FSL S3-568
GCF_032103365.1_ASM3210336v1_genomic	NZ_DAMDFS010000001.1	2055881	Pseudescherichia sp.
GCF_016756195.1_ASM1675619v1_genomic	NZ_AP024244.1	1767	Mycobacterium intracellulare
GCF_014297365.1_ASM1429736v1_genomic	NZ_JACOQD010000001.1	538189	Winogradskyella echinorum
GCF_009650295.1_ASM965029v1_genomic	NZ_CP033166.1	99822	Streptococcus dysgalactiae subsp. dysgalactiae
GCF_019399625.1_ASM1939962v1_genomic	NZ_JACKWE010000010.1	1313	Streptococcus pneumoniae
GCF_947171595.1_SRR14862907_bin.33_metawrap_v1.3_MAG_genomic	NZ_CAMVYA010000001.1	512294	uncultured Akkermansia sp.
GCF_030413065.1_ASM3041306v1_genomic	NZ_JAUHJV010000001.1	553	Pantoea ananatis
GCF_013319045.1_ASM1331904v1_genomic	NZ_JAAMBC010000013.1	358	Agrobacterium tumefaciens
GCF_026571835.1_ASM2657183v1_genomic	NZ_CP075209.1	Not found	Not found
GCF_003436085.1_ASM343608v1_genomic	NZ_QSOM01000001.1	371601	Bacteroides xylanisolvens
GCF_009650415.1_ASM965041v1_genomic	NZ_CP045843.1	61648	Kluyvera intermedia
GCF_027716665.1_ASM2771666v1_genomic	NZ_JAQFUV010000001.1	3018123	Bacillus cereus group sp. Bc015
GCF_001556945.1_ASM155694v1_genomic	NZ_LSKC01000001.1	1270	Micrococcus luteus
GCF_021605885.1_ASM2160588v1_genomic	NZ_WKDS01000001.1	200452	Pseudomonas congelans
GCF_001896545.1_ASM189654v1_genomic	NZ_MPOT01000023.1	1918496	Tepidanaerobacter sp. EBM-38
GCF_014268825.1_ASM1426882v1_genomic	NZ_JABWRG010000001.1	2745491	Pseudomonas sp. SWRI51
GCF_001651785.1_ASM165178v1_genomic	NZ_LWSF01000001.1	1825094	Amycolatopsis sp. M39
GCF_019915285.1_ASM1991528v1_genomic	NZ_CP082820.1	1313	Streptococcus pneumoniae
GCF_036905995.1_ASM3690599v1_genomic	NZ_JBAKNG010000001.1	149539	Salmonella enterica subsp. enterica serovar Enteritidis
GCF_003721355.1_ASM372135v1_genomic	NZ_RJAI01000001.1	303	Pseudomonas putida
GCF_006770345.1_ASM677034v1_genomic	NZ_CP021396.1	103855	Bordetella hinzii
GCF_014121335.1_ASM1412133v1_genomic	NZ_JACHRM010000010.1	149539	Salmonella enterica subsp. enterica serovar Enteritidis
GCF_948784715.1_MGBC123128_genomic	NZ_CAQEYZ010000001.1	1918613	uncultured Muribaculum sp.
GCF_900445245.1_52756_C01_genomic	NZ_UFSO01000003.1	153491	Alysiella crassa
GCF_948648465.1_MGBC150280_genomic	NZ_CAPKUT010000001.1	1918613	uncultured Muribaculum sp.
GCF_025150305.1_ASM2515030v1_genomic	NZ_JAMBBG010000001.1	223184	Kocuria marina
GCF_034089945.1_ASM3408994v1_genomic	NZ_JAXDTO010000058.1	2815810	Floccifex sp.
GCF_028398805.1_ASM2839880v1_genomic	NZ_JAQNUN010000010.1	818	Bacteroides thetaiotaomicron
GCF_023153895.1_ASM2315389v1_genomic	NZ_JAKMKG010000001.1	208224	Enterobacter kobei
GCF_958444845.1_ERR9607660_bin.23_MetaWRAP_v1.3_MAG_genomic	NZ_CAUCQA010000001.1	33025	Phascolarctobacterium faecium
GCF_017585065.1_ASM1758506v1_genomic	NZ_JAAFOO010000002.1	1863	Dermatophilus congolensis
GCF_019703975.1_ASM1970397v1_genomic	NZ_AP024187.1	43767	Prescottella equi
GCF_009813625.1_ASM981362v1_genomic	NZ_VJAY01000100.1	263	Francisella tularensis
GCF_021545825.1_ASM2154582v1_genomic	NZ_CP088980.1	666685	Rhodanobacter denitrificans
GCF_001598655.1_ASM159865v1_genomic	NZ_BCZI01000001.1	1216982	Bordetella bronchiseptica NBRC 13691
GCF_948730805.1_MGBC118901_genomic	NZ_CAPWZP010000001.1	1918613	uncultured Muribaculum sp.
GCF_001477055.1_ASM147705v1_genomic	NZ_LDRK01000001.1	1079994	Leucobacter chromiiresistens
GCF_902464875.1_UHGG-TPA_MGYG-HGUT-00675_genomic	NZ_CABQKW010000001.1	162156	uncultured Bacteroides sp.
GCF_020827685.1_ASM2082768v1_genomic	NZ_JACBPS010000001.1	821	Phocaeicola vulgatus
GCF_021049225.1_ASM2104922v1_genomic	NZ_CP088019.1	554	Pectobacterium carotovorum
GCF_963555275.1_SRR15443035_bin.9_MetaWRAP_v1.3_MAG_genomic	NZ_CAUVVC010000001.1	249061	uncultured Actinomyces sp.
GCF_001215945.1_7520_7_50_genomic	NZ_CSZX01000001.1	Not found	Not found
GCF_905371855.1_SRR9217392-mag-bin.10_genomic	NZ_CAJPMQ010000001.1	29466	Veillonella parvula
GCF_958435215.1_SRR18940291_bin.16_MetaWRAP_v1.3_MAG_genomic	NZ_CAUBFN010000001.1	765821	uncultured Blautia sp.
GCF_001241965.1_Salmonella_enterica_CVM_N45406_v1.0_genomic	NZ_LHGK01000001.1	1160769	Salmonella enterica subsp. enterica serovar Worthington
GCF_958365655.1_SRR18940287_bin.24_MetaWRAP_v1.3_MAG_genomic	NZ_CATWYG010000001.1	387090	Phocaeicola coprophilus
GCF_009931295.1_ASM993129v1_genomic	NZ_CP034938.1	78398	Pectobacterium odoriferum
GCF_000229685.1_SMUT6-NEX_93-244_genomic	NZ_AGLZ01000143.1	1074171	Streptococcus mutans TCI-244
GCF_006368635.1_ASM636863v1_genomic	NZ_NNCP01000001.1	670	Vibrio parahaemolyticus
GCF_900007985.1_assembly_GD-0076_genomic	NZ_CZGE01000063.1	1307	Streptococcus suis
GCF_010500845.1_ASM1050084v1_genomic	NZ_JAAAMI010000001.1	2696468	Flagellimonas sediminis
GCF_003990985.1_ASM399098v1_genomic	NZ_RZJQ01000010.1	1590	Lactiplantibacillus plantarum
GCF_003185455.1_ASM318545v1_genomic	NZ_QEJQ01000001.1	283734	Staphylococcus pseudintermedius
GCF_020166055.1_ASM2016605v1_genomic	NZ_JAIUDR010000001.1	1423	Bacillus subtilis
GCF_002147805.1_ASM214780v1_genomic	NZ_MOOG01000001.1	169759	Bacillus thuringiensis serovar leesis
GCF_000944055.1_Velvet_assembly_genomic	NZ_CDTV01000001.1	1307	Streptococcus suis
GCF_032086455.1_ASM3208645v1_genomic	NZ_DAMCVU010000001.1	43131	Tissierella praeacuta
GCF_001250015.1_12971_8_6_genomic	NZ_CWZI01000001.1	624	Shigella sonnei
GCF_024581155.1_ASM2458115v1_genomic	NZ_JANIKZ010000001.1	1284	Staphylococcus hyicus
GCF_001557455.1_ASM155745v1_genomic	NZ_LSKM01000001.1	267135	Erythrobacter donghaensis
GCF_900120115.1_clc.v6.5.NVI4917.01_genomic	NZ_FRDS01000175.1	Not found	Not found
GCF_031997465.1_ASM3199746v1_genomic	NZ_DAMAEE010000001.1	565	Atlantibacter hermannii
GCF_014764705.1_ASM1476470v1_genomic	NZ_JACXXG010000099.1	1211807	Stutzerimonas kunmingensis
GCF_011043625.1_ASM1104362v1_genomic	NZ_JAAKGT010000001.1	2710887	Caulobacter sp. 602-2
GCF_030847885.1_ASM3084788v1_genomic	NZ_CP123621.1	1423	Bacillus subtilis
GCF_003611835.1_ASM361183v1_genomic	NZ_RAYN01000111.1	2320084	Clostridium sp. 1xD42-85
GCF_900099985.1_IMG-taxon_2634166206_annotated_assembly_genomic	NZ_FNKK01000002.1	35622	Thermostaphylospora chromogena
GCF_017163455.1_ASM1716345v1_genomic	NZ_JAFJXK010000100.1	587	Providencia rettgeri
GCF_002893865.1_ASM289386v1_genomic	NZ_CP025953.1	680	Vibrio campbellii
GCF_001579845.1_ASM157984v1_genomic	NZ_CP007440.1	674703	Rhodoplanes sp. Z2-YC6860
GCF_001343215.1_7038_8_31_genomic	NZ_CHAJ01000001.1	1313	Streptococcus pneumoniae
GCF_900003325.1_2014_059022_4__genomic	NZ_CDJV01000532.1	90371	Salmonella enterica subsp. enterica serovar Typhimurium
GCF_948979915.1_MGBC153729_genomic	NZ_CARGFQ010000001.1	1918613	uncultured Muribaculum sp.
GCF_001222105.1_5116_2_1_genomic	NZ_CTRD01000001.1	630	Yersinia enterocolitica
GCF_002884955.2_ASM288495v2_genomic	NZ_PNHS02000001.1	Not found	Not found
GCF_001428745.1_Root227_genomic	NZ_LMIO01000001.1	1736496	Leifsonia sp. Root227
GCF_001252475.1_8290_4_7_genomic	NZ_CXKZ01000001.1	624	Shigella sonnei
GCF_017590205.1_ASM1759020v1_genomic	NZ_JAENPY010000001.1	1502	Clostridium perfringens
GCF_029958305.1_ASM2995830v1_genomic	NZ_JASBCT010000001.1	1463165	Klebsiella quasipneumoniae
GCF_000975195.1_ASM97519v1_genomic	NZ_LASF01000055.1	670	Vibrio parahaemolyticus
GCF_900637305.1_50618_F02_genomic	NZ_LR134365.1	2718	Cardiobacterium hominis
GCF_019449965.1_ASM1944996v1_genomic	NZ_JAHDUS010000001.1	1308	Streptococcus thermophilus
GCF_009811635.1_ASM981163v1_genomic	NZ_BLIR01000001.1	47759	Streptomyces tubercidicus
GCF_003413745.1_ASM341374v1_genomic	NZ_QVID01000001.1	387659	Marixanthomonas ophiurae
GCF_002735335.1_ASM273533v1_genomic	NZ_PDXU01000100.1	623	Shigella flexneri
GCF_910585615.1_MGBC129547_genomic	NZ_CAJUFO010000001.1	1671927	uncultured Acetatifactor sp.
GCF_024125345.1_ASM2412534v1_genomic	NZ_JAMXVJ010000001.1	46503	Parabacteroides merdae
GCF_002217445.1_ASM221744v1_genomic	NZ_MUHG01000001.1	1114873	Flavobacterium tructae
GCF_021560215.1_ASM2156021v1_genomic	NZ_CP040519.1	1717	Corynebacterium diphtheriae
GCF_020807625.1_ASM2080762v1_genomic	NZ_JAJHCZ010000103.1	2733567	Shigella sp. FC6485
GCF_900582545.1_p13.G8_genomic	NZ_UTII01000070.1	33069	Pseudomonas viridiflava
GCF_030194215.1_ASM3019421v1_genomic	NZ_JANGSP010000010.1	67827	Citrobacter werkmanii
GCF_001715565.2_ASM171556v2_genomic	NZ_CP016633.2	1313	Streptococcus pneumoniae
GCF_020554325.1_ASM2055432v1_genomic	NZ_JAJCHD010000001.1	1302	Streptococcus gordonii
GCF_014695405.1_ASM1469540v1_genomic	NZ_JACJOE010000001.1	2692802	Leptolyngbya sp. FACHB-1624
GCF_019038835.1_ASM1903883v1_genomic	NZ_JAHPJD010000010.1	158836	Enterobacter hormaechei
GCF_022829705.1_ASM2282970v1_genomic	NZ_JAKSYR010000046.1	2836561	Methylobacterium sp. E-025
GCF_025629335.1_ASM2562933v1_genomic	NZ_JAOTKU010000001.1	34085	Riemerella anatipestifer
GCF_004921045.1_ASM492104v1_genomic	NZ_QFHZ01000010.1	446	Legionella pneumophila
GCF_030163335.1_ASM3016333v1_genomic	NZ_JASGAP010000100.1	1639133	Citrobacter portucalensis
GCF_000145115.1_ASM14511v1_genomic	NZ_GL384189.1	765103	Cutibacterium acnes HL030PA1
GCF_900485265.1_19646_6_32_genomic	NZ_UDRY01000371.1	624	Shigella sonnei
GCF_003798485.1_ASM379848v1_genomic	NZ_PKPY01000001.1	672	Vibrio vulnificus
GCF_000832925.1_ASM83292v1_genomic	NZ_CP009720.1	1428	Bacillus thuringiensis
GCF_002902385.1_ASM290238v1_genomic	NZ_PPQH01000001.1	1141106	Staphylococcus intermedius NCTC 11048
GCF_022867805.1_ASM2286780v1_genomic	NZ_JALIFO010000006.1	2931401	Cuneatibacter sp. NSJ-177
GCF_003184505.1_ASM318450v1_genomic	NZ_QJHD01000010.1	2212480	Blautia sp. BCRC 81119
GCF_001994165.1_ASM199416v1_genomic	NZ_MUWF01000001.1	95486	Burkholderia cenocepacia
GCF_021230015.1_ASM2123001v1_genomic	NZ_JAJQVI010000001.1	632	Yersinia pestis
GCF_011140935.1_ASM1114093v1_genomic	NZ_SGAK01000001.1	210	Helicobacter pylori
GCF_014231305.1_ASM1423130v1_genomic	NZ_JAARZR010000010.1	1552123	Listeria booriae
GCF_029835385.1_ASM2983538v1_genomic	NZ_JAODZT010000001.1	529	Brucella anthropi
GCF_000419645.1_ASM41964v1_genomic	NZ_ATTK01000001.1	1041155	Sinorhizobium meliloti MVII-I
GCF_002953515.1_ASM295351v1_genomic	NZ_CP014053.1	663	Vibrio alginolyticus
GCF_016127735.1_ASM1612773v1_genomic	NZ_CP066041.1	1303	Streptococcus oralis
GCF_034356035.1_ASM3435603v1_genomic	NZ_CP136423.1	476272	Blautia hydrogenotrophica DSM 10507
GCF_023154125.1_ASM2315412v1_genomic	NZ_JAKMJU010000001.1	208224	Enterobacter kobei
GCF_903971085.1_ASM90397108v1_genomic	NZ_CAJCKV010000001.1	1785128	Acinetobacter lactucae
GCF_021416145.1_ASM2141614v1_genomic	NZ_JAKCJC010000010.1	548	Klebsiella aerogenes
GCF_902498925.1_DES_JEA_genomic	NZ_CABVLR010000001.1	35703	Citrobacter amalonaticus
GCF_000632375.1_Pectobacterium_wasabiae_CFIA1002_genomic	NZ_JENG01000001.1	1458466	Pectobacterium parmentieri CFIA1002
GCF_001084245.1_10561_2_58_genomic	NZ_CJGB01000001.1	90370	Salmonella enterica subsp. enterica serovar Typhi
GCF_903234205.1_R8-KOS-007_genomic	NZ_CAFBSD010000001.1	168	Treponema pallidum subsp. pertenue
GCF_003573445.1_ASM357344v1_genomic	NZ_CP032295.1	582	Morganella morganii
GCF_900104275.1_IMG-taxon_2585428105_annotated_assembly_genomic	NZ_FMYD01000036.1	28031	Lysinibacillus fusiformis
GCF_006546625.1_ASM654662v1_genomic	NZ_VIAR01000010.1	2576776	Haloflavibacter putidus
GCF_000725805.1_Doro.v1.0_genomic	NZ_KL647132.1	67385	Streptomyces xanthophaeus
GCF_016727385.1_ASM1672738v1_genomic	NZ_CP068136.1	1282	Staphylococcus epidermidis
GCF_948850145.1_MGBC142221_genomic	NZ_CAQOQJ010000001.1	2094150	Duncaniella muris
GCF_009828055.1_ASM982805v1_genomic	NZ_WTYB01000010.1	35811	Erythrobacter ramosus
GCF_022798605.1_ASM2279860v1_genomic	NZ_JAAWMV010000043.1	671266	Adlercreutzia caecimuris
GCF_004564845.1_ASM456484v1_genomic	NZ_NRQD01000014.1	2751	Carnobacterium maltaromaticum
GCF_024513065.1_ASM2451306v1_genomic	NZ_JANEIT010000888.1	2017437	Thiolapillus sp.
GCF_001431665.1_ASM143166v1_genomic	NZ_LLXV01000001.1	3384461	Stenotrophomonas beteli
GCF_004021115.1_ASM402111v1_genomic	NZ_SASG01000100.1	1871066	Mesorhizobium sp.
GCF_021560505.1_ASM2156050v1_genomic	NZ_CP072903.1	38323	Bartonella henselae
GCF_031854005.1_ASM3185400v1_genomic	NZ_JAVSBB010000001.1	283734	Staphylococcus pseudintermedius
GCF_001436775.1_ASM143677v1_genomic	NZ_AYZC01000001.1	1423714	Lactobacillus acetotolerans DSM 20749 = JCM 3825
GCF_016937335.1_ASM1693733v1_genomic	NZ_JAFHCG010000001.1	1550024	Ruthenibacterium lactatiformans
GCF_003336445.1_ASM333644v1_genomic	NZ_QEIM01000001.1	1931232	Marinitenerispora sediminis
GCF_030294965.1_ASM3029496v1_genomic	NZ_AP024605.1	633	Yersinia pseudotuberculosis
GCF_005518815.1_ASM551881v1_genomic	NZ_SMPW01000001.1	149386	Salmonella enterica subsp. enterica serovar Chester
GCF_019837765.1_ASM1983776v1_genomic	NZ_JACBCE010000001.1	1491	Clostridium botulinum
GCF_900076485.1_12045_5_21_genomic	NZ_FKDK01000001.1	1812935	Enterobacter roggenkampii
GCF_003001835.1_ASM300183v1_genomic	NZ_PVND01000001.1	990712	Meinhardsimonia xiamenensis
GCF_001316805.2_ASM131680v2_genomic	NZ_LJDO02000001.1	1903134	Enterobacter sp. ST121:950178628
GCF_902728085.1_Bartonella_henselae_BM1374165_genomic	NZ_CACVBK010000001.1	38323	Bartonella henselae
GCF_003433825.1_ASM343382v1_genomic	NZ_QVHV01000001.1	1940789	Lactococcus petauri
GCF_959597065.1_SRR16280050_bin.44_MetaWRAP_v1.3_MAG_genomic	NZ_CAUFYQ010000001.1	626930	Bacteroides fluxus
GCF_028622935.1_ASM2862293v1_genomic	NZ_CP117773.1	33013	Clavibacter michiganensis subsp. michiganensis
GCF_021311445.1_ASM2131144v1_genomic	NZ_JAJTNG010000001.1	630	Yersinia enterocolitica
GCF_024159245.1_ASM2415924v1_genomic	NZ_JAMYWZ010000001.1	2953806	Bacillus sp. 1735sda2
GCF_900047855.1_12754_1_28_genomic	NZ_FDMT01000001.1	1313	Streptococcus pneumoniae
GCF_000289975.1_ASM28997v1_genomic	NZ_ALRI01000001.1	1154831	Streptococcus agalactiae BSU165
GCF_000378385.1_ASM37838v1_genomic	NZ_KB899659.1	1122917	Paenibacillus daejeonensis DSM 15491
GCF_021440775.1_ASM2144077v1_genomic	NZ_JAKCOG010000001.1	54291	Raoultella ornithinolytica
GCF_034259165.1_ASM3425916v1_genomic	NZ_CP139470.1	128780	Stenotrophomonas acidaminiphila
GCF_018475245.1_ASM1847524v1_genomic	NZ_JADIAS010000001.1	180434	Morganella morganii subsp. morganii
GCF_003120055.1_ASM312005v1_genomic	NZ_QDQP01000010.1	149391	Salmonella enterica subsp. enterica serovar Braenderup
GCF_020809145.1_ASM2080914v1_genomic	NZ_CP083116.1	1428	Bacillus thuringiensis
GCF_900130555.1_10665_3_6_genomic	NZ_FRYN01000009.1	1185650	Mycobacteroides abscessus subsp. abscessus
GCF_002013685.1_ASM201368v1_genomic	NZ_MAFR01000001.1	404941	Mycobacteroides salmoniphilum
GCF_000505525.1_CFSAN004346_01.0_genomic	NZ_AYUN01000001.1	1410936	Salmonella enterica subsp. enterica serovar Montevideo str. CFSAN004346
GCF_025984385.1_ASM2598438v1_genomic	NZ_CP087796.1	476	Moraxella bovis
GCF_018792045.1_ASM1879204v1_genomic	NZ_JAHKIL010000010.1	2100	Mesomycoplasma hyorhinis
GCF_034553875.1_ASM3455387v1_genomic	NZ_JAUIPN010000001.1	340	Xanthomonas campestris pv. campestris
GCF_003096075.1_ASM309607v1_genomic	NZ_CP015449.1	546160	Dietzia lutea
GCF_003008615.1_ASM300861v1_genomic	NZ_CP027657.1	300	Ectopseudomonas mendocina
GCF_017871715.1_ASM1787171v1_genomic	NZ_JAECZY010000010.1	727	Haemophilus influenzae
GCF_903469595.1_R3-SAL-007_genomic	NZ_CAGKKW010000001.1	168	Treponema pallidum subsp. pertenue
GCF_949095675.1_MGBC144498_genomic	NZ_CARXJB010000001.1	538949	uncultured Alistipes sp.
GCF_022325135.1_ASM2232513v1_genomic	NZ_JAKJXB010000010.1	85698	Achromobacter xylosoxidans
GCF_006333845.1_ASM633384v1_genomic	NZ_VARQ01000001.1	212663	Vibrio tasmaniensis
GCF_009897685.1_ASM989768v1_genomic	NZ_SHFS01000010.1	1282	Staphylococcus epidermidis
GCF_014076885.1_ASM1407688v1_genomic	NZ_JACGUV010000001.1	2759813	Colwellia sp. MB3u-22
GCF_001403975.1_6730_4_5_genomic	NZ_CQZA01000001.1	1313	Streptococcus pneumoniae
GCF_031930305.1_ASM3193030v1_genomic	NZ_JARQCJ010000001.1	1358	Lactococcus lactis
GCF_900067705.2_Nocardioides_massiliensis_str._GD13_genomic	NZ_CCXJ01000001.1	1325935	Nocardioides massiliensis
GCF_003852525.1_ASM385252v1_genomic	NZ_QAJL01000001.1	2153359	Pedobacter sp. KBW06
GCF_001999655.1_ASM199965v1_genomic	NZ_LBEX01000015.1	1643331	Thermosipho sp. 1074
GCF_948517985.1_MGBC101187_genomic	NZ_CAORMR010000001.1	1702221	Faecalibaculum rodentium
GCF_028069755.1_ASM2806975v1_genomic	NZ_JANEWJ010000001.1	2963958	Citrobacter sp. Igbk 16
GCF_002740775.1_ASM274077v1_genomic	NZ_NWWC01000065.1	48296	Acinetobacter pittii
GCF_002197665.1_ASM219766v1_genomic	NZ_NBBJ01000001.1	370959	Sphingomonas mucosissima
GCF_030223125.1_ASM3022312v1_genomic	NZ_JAPNQH010000100.1	2026186	Bacillus paranthracis
GCF_900102785.1_IMG-taxon_2609459768_annotated_assembly_genomic	NZ_FNGC01000032.1	1761745	Arthrobacter sp. ok362
GCF_900458635.1_41665_G01_genomic	NZ_UHDM01000002.1	1290	Staphylococcus hominis
GCF_031861275.1_ASM3186127v1_genomic	NZ_JAPGDY010000001.1	1987580	Proteus columbae
GCF_014142365.1_ASM1414236v1_genomic	NZ_RASH01000001.1	329	Ralstonia pickettii
GCF_030336265.1_ASM3033626v1_genomic	NZ_JAPZYL010000072.1	584	Proteus mirabilis
GCF_025393195.1_ASM2539319v1_genomic	NZ_JAHXDE010000001.1	2860329	Chromohalobacter moromii
GCF_001276505.1_ASM127650v1_genomic	NZ_LDWD01000041.1	1661746	Acinetobacter sp. C15
GCF_008923895.1_ASM892389v1_genomic	NZ_WBRZ01000001.1	2651867	Pseudomonas sp. GXM4
GCF_021044485.1_ASM2104448v1_genomic	NZ_CP087981.1	1444770	Xylella taiwanensis
GCF_001218985.1_8036_3_57_genomic	NZ_CTHW01000001.1	85569	Salmonella enterica subsp. enterica serovar Typhimurium str. DT104
GCF_014192615.1_ASM1419261v1_genomic	NZ_JACHYF010000001.1	2587030	Herbaspirillum sp. Sphag1AN
GCF_031834615.1_ASM3183461v1_genomic	NZ_CP115543.1	3003272	Stenotrophomonas aracearum
GCF_009678535.1_ASM967853v1_genomic	NZ_WKMD01000010.1	823	Parabacteroides distasonis
GCF_003044675.1_ASM304467v1_genomic	NZ_POXQ01000001.1	483	Neisseria cinerea
GCF_900380235.1_PD_885_genomic	NZ_ORZX01000313.1	48664	Xanthomonas fragariae
GCF_020560515.1_ASM2056051v1_genomic	NZ_JAJCMP010000001.1	649756	Anaerostipes hadrus
GCF_001339655.1_6730_7_24_genomic	NZ_CGWR01000001.1	1313	Streptococcus pneumoniae
GCF_000721605.1_ASM72160v1_genomic	NZ_JOIZ01000001.1	1463903	Streptomyces sp. NRRL S-37
GCF_001647535.1_ASM164753v1_genomic	NZ_LSZI01000001.1	1805633	Acinetobacter sp. SFA
GCF_003580315.1_ASM358031v1_genomic	NZ_QXUX01000001.1	1286	Staphylococcus simulans
GCF_035791435.1_ASM3579143v1_genomic	NZ_JAMRLU010000001.1	1283	Staphylococcus haemolyticus
GCF_003416345.1_ASM341634v1_genomic	NZ_QPDL01000001.1	251653	Pseudomonas coronafaciens pv. garcae
GCF_002019255.1_ASM201925v1_genomic	NZ_LOKM01000001.1	86040	Xanthomonas citri pv. malvacearum
GCF_024580845.1_ASM2458084v1_genomic	NZ_JANIKS010000001.1	1255	Pediococcus pentosaceus
GCF_000016105.1_ASM1610v1_genomic	NC_009257.1	418136	Francisella tularensis subsp. tularensis WY96-3418
GCF_030008895.1_ASM3000889v1_genomic	NZ_JASCST010000001.1	40041	Streptococcus equi subsp. zooepidemicus
GCF_012349105.1_ASM1234910v1_genomic	NZ_PQIH01000001.1	2081791	Rhizobium ruizarguesonis
GCF_030930885.1_ASM3093088v1_genomic	NZ_JANKJV010000001.1	2970330	Mycobacterium sp. XDR-14
GCF_019056575.1_ASM1905657v1_genomic	NZ_CP021056.1	1357546	Richelia sinica FACHB-800
GCF_900084845.1_12045_6_27_genomic	NZ_FLDN01000001.1	1463165	Klebsiella quasipneumoniae
GCF_003269725.1_ASM326972v1_genomic	NZ_LUSY01000001.1	1172565	Lonsdalea populi
GCF_014267025.1_ASM1426702v1_genomic	NZ_JACMUJ010000010.1	29385	Staphylococcus saprophyticus
GCF_009717815.1_ASM971781v1_genomic	NZ_WMZH01000010.1	1318	Streptococcus parasanguinis
GCF_024722075.1_ASM2472207v1_genomic	NZ_JABYMV010000001.1	1499973	Escherichia marmotae
GCF_018603515.1_ASM1860351v1_genomic	NZ_JACATN010000010.1	2748009	Zobellia barbeyronii
GCF_010581185.1_ASM1058118v1_genomic	NZ_VKCJ01000001.1	1622	Ligilactobacillus murinus
GCF_002960765.1_ASM296076v1_genomic	NZ_POJS01000001.1	1307	Streptococcus suis
GCF_037080215.1_ASM3708021v1_genomic	NZ_JBAJJE010000001.1	1303	Streptococcus oralis
GCF_026794795.1_ASM2679479v1_genomic	NZ_JALAVA010000001.1	483913	Bacillus inaquosorum
GCF_934876505.1_MTG241_bin.16.fa_genomic	NZ_CAKXLR010000001.1	745368	Gemmiger formicilis
GCF_033971425.1_ASM3397142v1_genomic	NZ_JAAAVK010000001.1	670	Vibrio parahaemolyticus
GCF_018882095.1_ASM1888209v1_genomic	NZ_JACVPD010000008.1	2689106	Polynucleobacter sp. CS-Odin-A6
GCF_035810015.1_ASM3581001v1_genomic	NZ_JARSJO010000001.1	1925021	Bacillus haynesii
GCF_012986725.1_ASM1298672v1_genomic	NZ_JAAQYS010000010.1	296	Pseudomonas fragi
GCF_009497975.1_ASM949797v1_genomic	NZ_CP033391.1	1334	Streptococcus dysgalactiae
GCF_020807385.1_ASM2080738v1_genomic	NZ_JAJHCK010000101.1	2733552	Shigella sp. FC6506
GCF_016634385.1_ASM1663438v1_genomic	NZ_JAEPGV010000001.1	61645	Enterobacter asburiae
GCF_022347805.1_ASM2234780v1_genomic	NZ_JAKRFY010000001.1	2917756	Pseudoalteromonas sp. Of7M-16
GCF_002810995.1_Bfra_CL04T03C20_v1_genomic	NZ_PDCU01000001.1	817	Bacteroides fragilis
GCF_003312765.2_ASM331276v2_genomic	NZ_QEMM02000001.1	56459	Xanthomonas vasicola
GCF_036318845.1_ASM3631884v1_genomic	NZ_JAWIUI010000001.1	2963283	Stenotrophomonas muris
GCF_014220265.1_ASM1422026v1_genomic	NZ_JACLDU010000010.1	253	Chryseobacterium indologenes
GCF_023347535.1_ASM2334753v1_genomic	NZ_CP094473.1	2929491	Faecalibacterium wellingii
GCF_018332395.1_ASM1833239v1_genomic	NZ_BOPW01000001.1	174	Leptospira borgpetersenii
GCF_020537745.1_ASM2053774v1_genomic	NZ_JAJBNA010000001.1	1547	Thomasclavelia ramosa
GCF_002150585.1_ASM215058v1_genomic	NZ_MSSX01000001.1	686796	Algoriphagus faecimaris
GCF_003493075.1_ASM349307v1_genomic	NZ_QQLA01000001.1	727	Haemophilus influenzae
GCF_946477915.1_SRR7287224_bin.1_metawrap_v1.3.0_MAG_genomic	NZ_CAMKZZ010000001.1	1687	Bifidobacterium coryneforme
GCF_000395945.1_Ente_faec_UAA911_V1_genomic	NZ_KB948216.1	1157478	Enterococcus faecium EnGen0183
GCF_033539495.1_ASM3353949v1_genomic	NZ_CP137819.1	29347	[Clostridium] scindens
GCF_012276025.1_ASM1227602v1_genomic	NZ_WIEQ01000010.1	387	Rhizobium leguminosarum bv. viciae
GCF_002741635.1_ASM274163v1_genomic	NZ_CP024473.1	2049486	Shigella flexneri 7b
GCF_000441655.1_ASM44165v1_genomic	NC_021896.1	907266	Chlamydia trachomatis RC-J/943
GCF_007570835.1_ASM757083v1_genomic	NZ_SUNC01000001.1	2571150	Croceicoccus sediminis
GCF_002035225.1_ASM203522v1_genomic	NZ_MXOA01000010.1	1160774	Salmonella enterica subsp. indica serovar 11:b:1,7
GCF_002089475.1_ASM208947v1_genomic	NZ_BDNN01000001.1	439334	Mycobacterium avium subsp. hominissuis
GCF_010501015.1_ASM1050101v1_genomic	NZ_QVML01000010.1	2302935	Bacteroides sp. 214
GCF_001426905.1_Root1455_genomic	NZ_LMFQ01000001.1	1736465	Caulobacter sp. Root1455
GCF_002744735.1_ASM274473v1_genomic	NZ_KZ319339.1	432303	Marinobacter guineae
GCF_001481045.1_Salmonella_enterica_CVM_N42458_v1.0_genomic	NZ_JYZQ01000001.1	90105	Salmonella enterica subsp. enterica serovar Saintpaul
GCF_001433955.1_ASM143395v1_genomic	NZ_CP013121.1	76857	Fusobacterium polymorphum
GCF_001573615.1_ASM157361v1_genomic	NZ_LFPC01000001.1	1491	Clostridium botulinum
GCF_018474685.1_ASM1847468v1_genomic	NZ_JADIBT010000001.1	180434	Morganella morganii subsp. morganii
GCF_015274975.1_ASM1527497v1_genomic	NZ_JACTHE010000010.1	1640	Listeria seeligeri
GCF_900445095.1_48290_F02_genomic	NZ_UFSK01000003.1	1377	Aerococcus viridans
GCF_900101395.1_IMG-taxon_2619619035_annotated_assembly_genomic	NZ_FMZO01000045.1	1285928	Niabella drilacis
GCF_032026905.1_ASM3202690v1_genomic	NZ_JAVSDA010000001.1	28141	Cronobacter sakazakii
GCF_016804085.1_ASM1680408v1_genomic	NZ_CP059178.1	96345	Flavobacterium psychrophilum
GCF_003666685.1_ASM366668v1_genomic	NZ_RCIZ01000001.1	1827501	Mesorhizobium sp. YM1C-6-2
GCF_013425605.1_ASM1342560v1_genomic	NZ_JACCKN010000086.1	47715	Lacticaseibacillus rhamnosus
GCF_003352385.1_ASM335238v1_genomic	NZ_CP031243.1	726	Haemophilus haemolyticus
GCF_030291255.1_ASM3029125v1_genomic	NZ_CP127834.1	492670	Bacillus velezensis
GCF_963678245.1_piPlaFron1.Sunxiuqinia_sp_1.1_genomic	NZ_OY782767.1	Not found	Not found
GCF_948559725.1_MGBC116598_genomic	NZ_CAOXRG010000001.1	1796646	Muribaculum intestinale
GCF_024463195.1_ASM2446319v1_genomic	NZ_JANGDA010000001.1	53442	Eubacterium callanderi
GCF_021729505.1_ASM2172950v1_genomic	NZ_CP058251.1	210	Helicobacter pylori
GCF_030580935.1_ASM3058093v1_genomic	NZ_JAUQOM010000001.1	3063954	Sphingobium cyanobacteriorum
GCF_002558545.1_ASM255854v1_genomic	NZ_NTYG01000009.1	1428	Bacillus thuringiensis
GCF_014902455.1_ASM1490245v1_genomic	NZ_JACOKL010000001.1	615	Serratia marcescens
GCF_015209575.1_ASM1520957v1_genomic	NZ_JADFCP010000001.1	2739	Vagococcus salmoninarum
GCF_002276735.1_ASM227673v1_genomic	NZ_NDFK01000099.1	29388	Staphylococcus capitis
GCF_902364335.1_MGYG-HGUT-00203_genomic	NZ_CABJDM010000001.1	544645	Butyricimonas virosa
GCF_002802255.1_ASM280225v1_genomic	NZ_NQSC01000001.1	1185650	Mycobacteroides abscessus subsp. abscessus
GCF_002553495.1_ASM255349v1_genomic	NZ_PDCR01000100.1	1801	Mycolicibacterium diernhoferi
GCF_021373475.1_ASM2137347v1_genomic	NZ_JADYXU010000007.1	90370	Salmonella enterica subsp. enterica serovar Typhi
GCF_002871575.2_ASM287157v2_genomic	NZ_CP126965.1	1273	Micrococcus lylae
GCF_022834145.1_ASM2283414v1_genomic	NZ_BPRV01000001.1	985002	Staphylococcus argenteus
GCF_031885465.1_ASM3188546v1_genomic	NZ_CP133407.1	445930	Trueperella abortisuis
GCF_032911345.1_ASM3291134v1_genomic	NZ_JAWJEI010000001.1	135461	Bacillus subtilis subsp. subtilis
GCF_020117255.1_ASM2011725v1_genomic	NZ_VNTR01000001.1	244366	Klebsiella variicola
GCF_018642165.1_ASM1864216v1_genomic	NZ_JAHHZM010000010.1	1035916	Echinicola shivajiensis
GCF_947179145.1_ilPanCinn1.Wolbachia_sp_1.1_genomic	NZ_CAMXAP010000001.1	2954038	Wolbachia endosymbiont (group B) of Pandemis cinnamomeana
GCF_017590355.1_ASM1759035v1_genomic	NZ_JAENQE010000001.1	1502	Clostridium perfringens
GCF_019244115.1_ASM1924411v1_genomic	NZ_JAFATE010000387.1	376	Bradyrhizobium sp.
GCF_025130855.1_ASM2513085v1_genomic	NZ_RIEC01000077.1	1360	Lactococcus lactis subsp. lactis
GCF_028866295.1_ASM2886629v1_genomic	NZ_JAGWIO010000162.1	376	Bradyrhizobium sp.
GCF_958347745.1_ERR9322427_bin.48_MetaWRAP_v1.3_MAG_genomic	NZ_CATVWL010000001.1	Not found	Not found
GCF_030371745.1_ASM3037174v1_genomic	NZ_JAUDBU010000001.1	Not found	Not found
GCF_003339915.1_ASM333991v1_genomic	NZ_PPTW01000001.1	84112	Eggerthella lenta
GCF_021283465.2_ASM2128346v2_genomic	NZ_CP128542.1	2219225	Pseudomonas asiatica
GCF_004365115.1_ASM436511v1_genomic	NZ_SOCO01000001.1	1378087	Stenotrophomonas sp. CC22-02
GCF_014198935.1_ASM1419893v1_genomic	NZ_JACHNK010000001.1	456327	Xanthomonas euvesicatoria
GCF_016622245.1_ASM1662224v1_genomic	NZ_WIFQ01000001.1	74829	Stutzerimonas balearica
GCF_005298145.1_ASM529814v1_genomic	NZ_QVNR01000001.1	2303425	Rhizobium sp. AU243
GCF_018444055.1_ASM1844405v1_genomic	NZ_JAFHTO010000100.1	571	Klebsiella oxytoca
GCF_017580385.1_ASM1758038v1_genomic	NZ_JADZHM010000001.1	38313	Shewanella algae
GCF_003751465.1_ASM375146v1_genomic	NZ_RJVD01000001.1	246167	Vibrio crassostreae
GCF_949530745.1_extra-SRR7691169.44_1677801378_genomic	NZ_CATFHX010000001.1	1796652	Turicimonas muris
GCF_022343745.1_ASM2234374v1_genomic	NZ_CP092151.1	173	Leptospira interrogans
GCF_017873435.1_ASM1787343v1_genomic	NZ_JAGGKG010000001.1	160487	Paenibacillus turicensis
GCF_026537635.1_ASM2653763v1_genomic	NZ_JANFKY010000001.1	670	Vibrio parahaemolyticus
GCF_900104765.1_IMG-taxon_2634166549_annotated_assembly_genomic	NZ_LT629737.1	1336796	Gillisia sp. Hel1_33_143
GCF_009295555.1_ASM929555v1_genomic	NZ_RSDU01000001.1	2756	Brochothrix thermosphacta
GCF_001634015.1_ASM163401v1_genomic	NZ_LKQI01000001.1	670	Vibrio parahaemolyticus
GCF_003070085.1_ASM307008v1_genomic	NZ_QBSY01000001.1	98360	Salmonella enterica subsp. enterica serovar Dublin
GCF_003660105.1_ASM366010v1_genomic	NZ_CP032823.1	1032070	Aliarcobacter cryaerophilus ATCC 43158
GCF_002090705.1_ASM209070v1_genomic	NZ_NABL01000001.1	108619	Salmonella enterica subsp. enterica serovar Newport
GCF_025188525.1_ASM2518852v1_genomic	NZ_RILA01000083.1	33964	Leuconostoc citreum
GCF_017897605.1_ASM1789760v1_genomic	NZ_JAGJWU010000001.1	2893572	Dickeya parazeae
GCF_951863455.1_LJ3_genomic	NZ_CATOVD010000001.1	109790	Lactobacillus jensenii
GCF_900021415.1_12045_8_81_genomic	NZ_FDXF01000001.1	1313	Streptococcus pneumoniae
GCF_002555345.1_ASM255534v1_genomic	NZ_NUCD01000100.1	155322	Bacillus toyonensis
GCF_017357745.1_ASM1735774v1_genomic	NZ_CP043271.1	208962	Escherichia albertii
GCF_023566095.1_ASM2356609v1_genomic	NZ_JAKNSP010000001.1	2904537	Spiroplasma sp. JKS002670
GCF_001215905.1_7396_7_48_genomic	NZ_CSWX01000001.1	36809	Mycobacteroides abscessus
GCF_005774685.2_ASM577468v2_genomic	NZ_VBRA02000001.1	176709	Texas Phoenix palm phytoplasma
GCF_030223625.1_ASM3022362v1_genomic	NZ_JASOST010000010.1	Not found	Not found
GCF_026572315.1_ASM2657231v1_genomic	NZ_CP075232.1	29519	Borreliella garinii
GCF_029310375.1_ASM2931037v1_genomic	NZ_JARJGG010000100.1	158836	Enterobacter hormaechei
GCF_900289185.1_PRJEB24917_genomic	NZ_OLMG01000005.1	39693	Mycolicibacterium porcinum
GCF_001345035.1_6823_3_9_genomic	NZ_CFCA01000001.1	1313	Streptococcus pneumoniae
GCF_016809615.1_ASM1680961v1_genomic	NZ_JADMIT010000001.1	2098	Metamycoplasma hominis
GCF_019426325.1_ASM1942632v1_genomic	NZ_JAESHW010000084.1	180957	Pectobacterium brasiliense
GCF_002591645.1_ASM259164v1_genomic	NZ_NIRQ01000001.1	76857	Fusobacterium polymorphum
GCF_009819375.1_ASM981937v1_genomic	NZ_VJMA01000010.1	263	Francisella tularensis
GCF_024397415.1_ASM2439741v1_genomic	NZ_CP101538.1	47715	Lacticaseibacillus rhamnosus
GCF_028967125.1_ASM2896712v1_genomic	NZ_JAMKWE010000100.1	119857	Francisella tularensis subsp. holarctica
GCF_036210025.1_ASM3621002v1_genomic	NZ_JARLYY010000001.1	1452	Bacillus atrophaeus
GCF_000008405.1_ASM840v1_genomic	NC_006360.1	295358	Mesomycoplasma hyopneumoniae 232
GCF_900177825.1_IMG-taxon_2708742468_annotated_assembly_genomic	NZ_FXWN01000006.1	1938862	Synechococcus sp. 7002
GCF_031157355.1_ASM3115735v1_genomic	NZ_JAVIFT010000001.1	3072142	Hyphomicrobium sp. LHD-15
GCF_900139385.1_10625_4_17_genomic	NZ_FVTX01000065.1	319705	Mycobacteroides abscessus subsp. bolletii
GCF_025908565.2_ASM2590856v2_genomic	NZ_JAOZFC020000001.1	2987699	Weissella fermenti
GCF_001479305.1_Salmonella_enterica_CVM_N32042-SQ_v1.0_genomic	NZ_JYVT01000001.1	486998	Salmonella enterica subsp. enterica serovar Litchfield
GCF_019969795.1_ASM1996979v1_genomic	NZ_JAHXYT010000010.1	2045451	Stenotrophomonas indicatrix
GCF_003989665.1_ASM398966v1_genomic	NZ_RZIJ01000001.1	92933	Azospirillum doebereinerae
GCF_006383815.1_ASM638381v1_genomic	NZ_SSVG01000010.1	260678	Salmonella enterica subsp. enterica serovar Goldcoast
GCF_016055095.1_ASM1605509v1_genomic	NZ_JAECVU010000010.1	2026	Thermoactinomyces vulgaris
GCF_009808755.1_ASM980875v1_genomic	NZ_WEOW01000001.1	1254	Pediococcus acidilactici
GCF_000477595.1_EfmE1165_v1.0_genomic	NZ_AUWW01000354.1	1303771	Enterococcus faecium E1165
GCF_004922915.1_ASM492291v1_genomic	NZ_SSXP01000001.1	1307	Streptococcus suis
GCF_001404255.1_6730_4_20_genomic	NZ_CQYU01000001.1	1313	Streptococcus pneumoniae
GCF_001517665.2_ASM151766v2_genomic	NZ_LN999799.1	1720298	Peptoniphilus phoceensis
GCF_900598785.1_p4.G9_genomic	NZ_UVSX01000048.1	33069	Pseudomonas viridiflava
GCF_002985245.1_ASM298524v1_genomic	NZ_NEBD01000002.1	727	Haemophilus influenzae
GCF_006439335.1_ASM643933v1_genomic	NZ_SAWY01000039.1	2491017	Litorilituus lipolyticus
GCF_028330345.1_ASM2833034v1_genomic	NZ_JAQMRA010000010.1	823	Parabacteroides distasonis
GCF_016917755.1_ASM1691775v1_genomic	NZ_CP070326.1	1971	Streptomyces noursei
GCF_030814715.1_ASM3081471v1_genomic	NZ_JAUSVO010000001.1	410840	Kaistia dalseonensis
GCF_004785915.1_ASM478591v1_genomic	NZ_SRPI01000014.1	2079793	Aeromicrobium chenweiae
GCF_030268705.1_ASM3026870v1_genomic	NZ_BSRR01000001.1	3030991	Streptomyces sp. NBRC 13847
GCF_004794385.1_ASM479438v1_genomic	NZ_SSDP01000001.1	2305436	Microbacterium sp. K5D
GCF_008922805.1_ASM892280v1_genomic	NZ_WBRF01000010.1	1282	Staphylococcus epidermidis
GCF_003254185.1_ASM325418v1_genomic	NZ_QKZM01000001.1	696762	Planktotalea frisia
GCF_030842985.1_ASM3084298v1_genomic	NZ_JAUUQS010000052.1	487175	Parasutterella excrementihominis
GCF_024158165.1_ASM2415816v1_genomic	NZ_JAMYXI010000003.1	2959338	Pantoea sp. B550
GCF_900052475.2_14673_4_19_genomic	NZ_FHVB02000001.1	1313	Streptococcus pneumoniae
GCF_900062715.1_10625_2_91_genomic	NZ_FJJN01000001.1	446	Legionella pneumophila
GCF_030514865.1_ASM3051486v1_genomic	NZ_JARONW010000001.1	1185650	Mycobacteroides abscessus subsp. abscessus
GCF_009466385.1_ASM946638v1_genomic	NZ_WIAQ01000001.1	2652445	Peribacillus tepidiphilus
GCF_024105665.1_ASM2410566v1_genomic	NZ_JAAAMK010000001.1	453840	Aliihoeflea aestuarii
GCF_900169215.1_Assembly_BANT10_genomic	NZ_FXZE01000058.1	234835	Brevibacterium antiquum
GCF_000233085.1_ASM23308v2_genomic	NZ_AGPZ01000019.1	760856	Streptococcus pneumoniae GA52306
GCF_001462455.1_ASM146245v1_genomic	NZ_LNTD01000001.1	1295626	Cellulomonas sp. B6
GCF_021184065.1_ASM2118406v1_genomic	NZ_CP065209.1	1679	Bifidobacterium longum subsp. longum
GCF_000193695.1_ASM19369v2_genomic	NZ_ADEI01000150.1	Not found	Not found
GCF_003473265.1_ASM347326v1_genomic	NZ_QRMN01000001.1	821	Phocaeicola vulgatus
GCF_009816515.1_ASM981651v1_genomic	NZ_VJGM01000010.1	263	Francisella tularensis
GCF_900130525.1_10665_3_5_genomic	NZ_FRYO01000028.1	1185650	Mycobacteroides abscessus subsp. abscessus
GCF_900103765.1_IMG-taxon_2687453696_annotated_assembly_genomic	NZ_FNHM01000026.1	317	Pseudomonas syringae
GCF_000613765.1_ASM61376v1_genomic	NZ_BAJP01000159.1	1122979	Prevotella amnii DSM 23384 = JCM 14753
GCF_029773445.1_ASM2977344v1_genomic	NZ_CP121835.1	654	Aeromonas veronii
GCF_003206155.1_ASM320615v1_genomic	NZ_PZJV01000001.1	184065	Salinicola halophilus
GCF_019458025.1_ASM1945802v1_genomic	NZ_JAHZUY010000103.1	2865671	Caldovatus aquaticus
GCF_009647605.1_ASM964760v1_genomic	NZ_WJIF01000001.1	2662258	Agromyces agglutinans
GCF_014270035.1_ASM1427003v1_genomic	NZ_JACNEP010000010.1	2125989	Neptunicella marina
GCF_032474155.1_ASM3247415v1_genomic	NZ_JAWEDD010000001.1	1494	Clostridium cochlearium
GCF_020422925.2_ASM2042292v2_genomic	NZ_CP084623.1	140	Borrelia hermsii
GCF_001973625.1_ASM197362v1_genomic	NZ_MTUZ01000001.1	149539	Salmonella enterica subsp. enterica serovar Enteritidis
GCF_002030735.1_ASM203073v1_genomic	NZ_MXDT01000010.1	149539	Salmonella enterica subsp. enterica serovar Enteritidis
GCF_000275505.2_ASM27550v2_genomic	NZ_AKQB01000001.1	992099	Helicobacter pylori Hp P-2b
GCF_025809335.1_ASM2580933v1_genomic	NZ_CP088002.1	1282	Staphylococcus epidermidis
GCF_900114995.1_IMG-taxon_2693429788_annotated_assembly_genomic	NZ_FOUX01000014.1	1881041	Chitinophaga sp. YR627
GCF_949543025.1_extra-SRR5574511.31_1677796700_genomic	NZ_CATHBI010000001.1	2736289	Xylanibacter rodentium
GCF_036289105.1_ASM3628910v1_genomic	NZ_CP137179.1	546	Citrobacter freundii
GCF_008692105.1_ASM869210v1_genomic	NZ_VTFH01000001.1	359110	Pseudomonas extremaustralis
GCF_949117535.1_MGBC145750_genomic	NZ_CASAPO010000001.1	2768039	uncultured Duncaniella sp.
GCF_000756965.1_BHV_1_genomic	NZ_KN150910.1	87883	Burkholderia multivorans
GCF_900485325.1_19646_6_20_genomic	NZ_UDSE01000386.1	624	Shigella sonnei
GCF_030010235.1_ASM3001023v1_genomic	NZ_JASCRS010000001.1	3040075	Leucobacter sp. UT-8R-CII-1-4
GCF_017892385.1_ASM1789238v1_genomic	NZ_JAESKX010000001.1	2804141	Staphylococcus sp. GDY8P90P
GCF_002079405.1_ASM207940v1_genomic	NZ_NBEE01000001.1	1624	Ligilactobacillus salivarius
GCF_902374915.1_MGYG-HGUT-01431_genomic	NZ_CABKSD010000001.1	210	Helicobacter pylori
GCF_028111675.1_AH-700-C17_genomic	NZ_JAOGWZ010000001.1	Not found	Not found
GCF_024655465.1_ASM2465546v1_genomic	NZ_JANLBK010000001.1	1349	Streptococcus uberis
GCF_032747675.1_ASM3274767v1_genomic	NZ_JAWIGW010000001.1	546	Citrobacter freundii
GCF_015554215.1_ASM1555421v1_genomic	NZ_JADNIC010000100.1	410072	Coprococcus comes
GCF_035019905.1_ASM3501990v1_genomic	NZ_JASJVC010000001.1	3048575	Sphingomonas sp. 10B4
GCF_000293505.1_Baci_cere_BAG4X2-1_G13197_V1_genomic	NZ_JH804617.1	155322	Bacillus toyonensis
GCF_012922215.1_ASM1292221v1_genomic	NZ_SMDX01000001.1	453602	Xanthomonas hortorum pv. pelargonii
GCF_004565475.1_UNH_Lko_1.0_genomic	NZ_SRHX01000010.1	53417	Lonepinella koalarum
GCF_949057245.1_MGBC133508_genomic	NZ_CARRQF010000001.1	1937011	uncultured Dubosiella sp.
GCF_002005145.1_ASM200514v1_genomic	NZ_CP019698.1	1833852	Desulforamulus ferrireducens
GCF_004336715.1_ASM433671v1_genomic	NZ_SJXA01000001.1	2702	Gardnerella vaginalis
GCF_009863165.1_ASM986316v1_genomic	NZ_WWJC01000001.1	2690281	Streptomyces sp. SID4939
GCF_035011505.1_ASM3501150v1_genomic	NZ_JAYGXP010000001.1	339	Xanthomonas campestris
GCF_024733995.1_ASM2473399v1_genomic	NZ_JALGSQ010000100.1	521009	Borreliella burgdorferi 297
GCF_027568335.1_ASM2756833v1_genomic	NZ_JANKOI010000001.1	337330	Lactiplantibacillus plantarum subsp. plantarum
GCF_001184645.1_ASM118464v1_genomic	NZ_LFDN01000001.1	727	Haemophilus influenzae
GCF_000196535.1_ASM19653v1_genomic	NC_014246.1	548479	Mobiluncus curtisii ATCC 43063
GCF_017303035.1_ASM1730303v1_genomic	NZ_JAEKJW010000001.1	732237	Thalassospira povalilytica
GCF_004009675.1_ASM400967v1_genomic	NZ_CP025523.1	520	Bordetella pertussis
GCF_000169155.1_ASM16915v1_genomic	NZ_AAWL01000049.1	401526	Thermosinus carboxydivorans Nor1
GCF_015351335.1_ASM1535133v1_genomic	NZ_JADKMZ010000010.1	144184	Corynebacterium afermentans subsp. lipophilum
GCF_001932675.1_ASM193267v1_genomic	NZ_CP012872.1	1729720	Salegentibacter sp. T436
GCF_902374045.1_MGYG-HGUT-01339_genomic	NZ_CABKOO010000001.1	649746	Acetomicrobium hydrogeniformans
GCF_001148845.1_10209_5_7_genomic	NZ_CIWD01000001.1	90370	Salmonella enterica subsp. enterica serovar Typhi
GCF_019801055.1_ASM1980105v1_genomic	NZ_JAHVJV010000001.1	1217970	Vannielia litorea
GCF_948731205.1_MGBC110607_genomic	NZ_CAPXBA010000001.1	59617	Helicobacter rodentium
GCF_004342725.1_ASM434272v1_genomic	NZ_SMCP01000001.1	1524974	Testudinibacter aquarius
GCF_900108885.1_IMG-taxon_2597490354_annotated_assembly_genomic	NZ_FNYQ01000249.1	170623	Azotobacter beijerinckii
GCF_019838765.1_ASM1983876v1_genomic	NZ_JACBDW010000001.1	1491	Clostridium botulinum
GCF_022810625.1_ASM2281062v1_genomic	NZ_CP075172.1	1335	Streptococcus equinus
GCF_009743825.1_ASM974382v1_genomic	NZ_WPGT01000100.1	623	Shigella flexneri
GCF_021165875.1_ASM2116587v1_genomic	NZ_CP088931.1	1598	Limosilactobacillus reuteri
GCF_001406455.1_13414_6_8_genomic	NZ_CYYI01000001.1	1680	Bifidobacterium adolescentis
GCF_001854465.1_ASM185446v1_genomic	NZ_MLQO01000001.1	851	Fusobacterium nucleatum
GCF_019904315.1_ASM1990431v1_genomic	NZ_CP078092.1	35554	Geobacter sulfurreducens
GCF_000013325.1_ASM1332v1_genomic	NC_007794.1	279238	Novosphingobium aromaticivorans DSM 12444
GCF_003997675.1_ASM399767v1_genomic	NZ_RZQU01001000.1	2496716	Mesorhizobium sp. M7A.F.Ca.CA.004.05.2.1
GCF_002366365.1_ASM236636v1_genomic	NZ_MQNC01000010.1	283734	Staphylococcus pseudintermedius
GCF_015377505.1_ASM1537750v1_genomic	NZ_CP045589.1	28025	Bifidobacterium animalis
GCF_002099195.1_ASM209919v1_genomic	NZ_NBYX01000001.1	1904757	Burkholderia puraquae
GCF_000426225.1_ASM42622v1_genomic	NZ_AUEY01000001.1	1304885	Desulforegula conservatrix Mb1Pa
GCF_948584755.1_MGBC130711_genomic	NZ_CAPBJG010000001.1	1702221	Faecalibaculum rodentium
GCF_004137475.1_ASM413747v1_genomic	NZ_RBGS01000001.1	446	Legionella pneumophila
GCF_001601785.1_ASM160178v1_genomic	NZ_JWLA01000002.1	520	Bordetella pertussis
GCF_001728255.1_ASM172825v1_genomic	NZ_MITS01000001.1	670	Vibrio parahaemolyticus
GCF_001051705.1_CFSAN000861_1.0_genomic	NZ_APGY01000057.1	935708	Salmonella enterica subsp. enterica serovar Newport str. MA_10EN1469
GCF_007682405.1_ASM768240v1_genomic	NZ_VEMT01000010.1	2026188	Bacillus tropicus
GCF_029284915.1_ASM2928491v1_genomic	NZ_JABEDU010000001.1	2731175	Sulfitobacter sp. M71
GCF_003940495.1_ASM394049v1_genomic	NZ_RHRG01000010.1	316	Stutzerimonas stutzeri
GCF_014076835.1_ASM1407683v1_genomic	NZ_JACGUR010000001.1	2759809	Colwellia sp. MB3u-64
GCF_013109615.1_ASM1310961v1_genomic	NZ_WVOT01000001.1	2690545	Roseobacter sp. HKCCD7378
GCF_030484085.1_ASM3048408v1_genomic	NZ_JAUJUH010000001.1	3045167	Erwinia sp. BC051422
GCF_000738695.1_ASM73869v1_genomic	NZ_KL997361.1	1930	Streptomyces scabiei
GCF_009881335.1_ASM988133v1_genomic	NZ_WWVE01000100.1	418240	Blautia wexlerae
GCF_036966725.1_ASM3696672v1_genomic	NZ_JBALRX010000001.1	492670	Bacillus velezensis
GCF_026172455.1_ASM2617245v1_genomic	NZ_JAOXBN010000100.1	158850	Providencia rustigianii
GCF_022487925.1_ASM2248792v1_genomic	NZ_JAKVGW010000010.1	1283	Staphylococcus haemolyticus
GCF_016502145.1_ASM1650214v1_genomic	NZ_JADWNC010000001.1	1748967	Citrobacter cronae
GCF_035064525.1_ASM3506452v1_genomic	NZ_JAIQVF010000001.1	1408	Bacillus pumilus
GCF_030450895.1_ASM3045089v1_genomic	NZ_JAKDHS010000306.1	472	Acinetobacter sp.
GCF_943914395.1_oXxw9G0Xnn_bin.7.MAG_genomic	NZ_CALUBW010000001.1	13690	Sphingobium yanoikuyae
GCF_905220265.1_ASM90522026v1_genomic	NZ_CAJMZK010000001.1	2805435	Paraburkholderia sp. J67
GCF_000420405.1_ASM42040v1_genomic	NZ_ATUW01000001.1	1120945	Winkia neuii subsp. neuii DSM 8576
GCF_024397005.1_ASM2439700v1_genomic	NZ_JAJDMT010000086.1	1492	Clostridium butyricum
GCF_003573185.1_ASM357318v1_genomic	NZ_QWSU01000100.1	624	Shigella sonnei
GCF_025629095.1_ASM2562909v1_genomic	NZ_JANTRD010000001.1	192955	Salmonella enterica subsp. enterica serovar Kentucky
GCF_017573445.1_ASM1757344v1_genomic	NZ_JAGETD010000001.1	2819693	Salmonella sp. 32040202-2015-00022-FB-01-SM-01
GCF_900196785.1_214_28_genomic	NZ_FZKW01000062.1	214	Helicobacter felis
GCF_900192475.1_6486_5_15_genomic	NZ_FYTW01000049.1	1313	Streptococcus pneumoniae
GCF_028328455.1_ASM2832845v1_genomic	NZ_JAQMOE010000010.1	46503	Parabacteroides merdae
GCF_001649265.1_ASM164926v1_genomic	NZ_LVIK01000001.1	623	Shigella flexneri
GCF_900250115.1_CBM2590_genomic	NZ_LT984803.1	164546	Cupriavidus taiwanensis
GCF_000694995.1_ASM69499v1_genomic	NZ_BAYP01000062.1	66976	Legionella pneumophila serogroup 1
GCF_000530895.1_T17_genomic	NZ_HF924771.1	1215076	Clostridioides difficile T17
GCF_947057825.1_ASM94705782v1_genomic	NZ_CAMTCM010000001.1	137838	Clostridium neonatale
GCF_018068945.1_ASM1806894v1_genomic	NZ_JAGKOV010000100.1	584	Proteus mirabilis
GCF_022732935.1_ASM2273293v1_genomic	NZ_JAIJTQ010000110.1	1926307	Veillonella sp.
GCF_022024055.1_ASM2202405v1_genomic	NZ_CP091788.1	2913620	Prevotella sp. E2-28
GCF_024345375.1_ASM2434537v1_genomic	NZ_JAGQAZ010000001.1	2823725	Cyanobium sp. WAJ14-Wanaka
GCF_033840225.1_ASM3384022v1_genomic	NZ_JAWWEC010000001.1	3094864	Brenneria sp. L3-3Z
GCF_000966965.1_ASM96696v1_genomic	NZ_JZWW01000001.1	1609135	Streptomyces sp. NRRL S-104
GCF_916619195.1_PRJEB46707_genomic	NZ_CAKAKL010000001.1	2866581	Inquilinus sp. Marseille-Q2685
GCF_900452385.1_45813_G02_genomic	NZ_UGOA01000003.1	45060	Legionella donaldsonii
GCF_014267955.1_ASM1426795v1_genomic	NZ_JACNMH010000001.1	28172	Vibrio metschnikovii
GCF_947568415.1_SRR19759441_bin.79_metawrap_v1.3_MAG_genomic	NZ_CANOPG010000001.1	538949	uncultured Alistipes sp.
GCF_007994475.1_ASM799447v1_genomic	NZ_NJHC01000018.1	1648923	Bacillus paralicheniformis
GCF_029960525.1_ASM2996052v1_genomic	NZ_JASBWQ010000001.1	1463165	Klebsiella quasipneumoniae
GCF_022701315.1_ASM2270131v1_genomic	NZ_CP044236.1	1597	Lacticaseibacillus paracasei
GCF_017169535.1_ASM1716953v1_genomic	NZ_WNWO01000001.1	449659	Ligilactobacillus pobuzihii
GCF_006716825.1_ASM671682v1_genomic	NZ_CP041134.1	615	Serratia marcescens
GCF_034187625.1_ASM3418762v1_genomic	NZ_JAXHPV010000010.1	3080056	Pseudomonas fragariae (ex Marin et al. 2024)
GCF_900018855.1_11861_5_36_genomic	NZ_FDUM01000001.1	1313	Streptococcus pneumoniae
GCF_028325775.1_ASM2832577v1_genomic	NZ_JAQMJO010000010.1	1304	Streptococcus salivarius
GCF_009668275.1_ASM966827v1_genomic	NZ_VSWE01000010.1	2605746	Herbaspirillum sp. CAH-3
GCF_024296945.1_ASM2429694v1_genomic	NZ_CP101115.1	2953738	Acinetobacter sp. Z1
GCF_030343045.2_ASM3034304v2_genomic	NZ_JATAUB020000001.1	571	Klebsiella oxytoca
GCF_027682285.1_ASM2768228v1_genomic	NZ_JAQDAP010000001.1	820	Bacteroides uniformis
GCF_023668145.1_ASM2366814v1_genomic	NZ_JAMOWJ010000100.1	821	Phocaeicola vulgatus
GCF_004119495.1_ASM411949v1_genomic	NZ_NRQU01000001.1	1920029	Flavobacterium sp. YO12
GCF_000741205.1_Bifgalcum_genomic	NZ_JGYW01000001.1	561180	Bifidobacterium gallicum DSM 20093 = LMG 11596
GCF_030842525.1_ASM3084252v1_genomic	NZ_JAUURL010000054.1	338188	Bacteroides finegoldii
GCF_001742355.1_ASM174235v1_genomic	NZ_JWHO01000001.1	1423	Bacillus subtilis
GCF_900112285.1_IMG-taxon_2609459740_annotated_assembly_genomic	NZ_FOKZ01000059.1	1855300	Polaromonas sp. OV174
GCF_900196935.1_104628_10_genomic	NZ_FZKI01000084.1	104628	Helicobacter suis
GCF_022557115.1_ASM2255711v1_genomic	NZ_CP092965.1	74706	Staphylococcus coagulans
GCF_900101195.1_IMG-taxon_2651870318_annotated_assembly_genomic	NZ_FNFS01000041.1	37734	Enterococcus casseliflavus
GCF_007992315.1_ASM799231v1_genomic	NZ_BKAA01000001.1	214325	Latilactobacillus sakei subsp. carnosus
GCF_000614025.1_ASM61402v1_genomic	NZ_BAKF01000148.1	1236508	Prevotella aurantiaca JCM 15754
GCF_000345845.2_ASM34584v2_genomic	NZ_KB636145.1	1159071	Helicobacter pylori HP250BFi
GCF_030162365.1_ASM3016236v1_genomic	NZ_JASKXY010000010.1	584	Proteus mirabilis
GCF_002029745.1_ASM202974v1_genomic	NZ_MZNN01000001.1	90371	Salmonella enterica subsp. enterica serovar Typhimurium
GCF_036903835.1_ASM3690383v1_genomic	NZ_JABJXM010000001.1	1639133	Citrobacter portucalensis
GCF_018598505.1_ASM1859850v1_genomic	NZ_JAHEXD010000010.1	83664	Curtobacterium flaccumfaciens pv. betae
GCF_029959485.1_ASM2995948v1_genomic	NZ_JASCOO010000100.1	2991427	Stenotrophomonas sp. PS02301
GCF_002877415.1_ASM287741v1_genomic	NZ_MCWY01000001.1	Not found	Not found
GCF_003390795.1_ASM339079v1_genomic	NZ_QEWE01000023.1	301148	Caldibacillus debilis
GCF_023109315.1_ASM2310931v1_genomic	NZ_JALDUF010000010.1	1303	Streptococcus oralis
GCF_003813125.1_ASM381312v1_genomic	NZ_CP033888.1	1590	Lactiplantibacillus plantarum
GCF_004570605.1_ASM457060v1_genomic	NZ_SPPB01000100.1	2558277	Granulicatella sp. WM01
GCF_002586115.1_ASM258611v1_genomic	NZ_NUPH01000100.1	1396	Bacillus cereus
GCF_028528155.1_ASM2852815v1_genomic	NZ_JAQPYZ010000060.1	46506	Bacteroides stercoris
GCF_001718555.1_ASM171855v1_genomic	NZ_CP013401.1	488729	Burkholderia metallica
GCF_002848175.1_ASM284817v1_genomic	NZ_PKGI01000001.1	1601	Ligilactobacillus agilis
GCF_017584765.1_ASM1758476v1_genomic	NZ_JAAFNX010000002.1	1863	Dermatophilus congolensis
GCF_030587065.1_ASM3058706v1_genomic	NZ_JAOSIY010000001.1	2832407	Candidatus Phytoplasma australasiaticum subsp. australasiaticum
GCF_001427605.1_Root635_genomic	NZ_LMGZ01000001.1	1736575	Devosia sp. Root635
GCF_003949535.1_ASM394953v1_genomic	NZ_RPRS01001000.1	2487410	Streptomyces sp. WAC07061
GCF_006377085.1_ASM637708v1_genomic	NZ_NNPV01000001.1	670	Vibrio parahaemolyticus
GCF_031728555.1_ASM3172855v1_genomic	NZ_JAVLHN010000001.1	1290	Staphylococcus hominis
GCF_022355405.1_NA_genomic	NZ_JAKNFW010000001.1	28111	Bacteroides eggerthii
GCF_001686285.1_ER_KSE_1.0_genomic	NZ_BDDL01000001.1	779	Ehrlichia ruminantium
GCF_918415925.1_Percy975_genomic	NZ_OU916613.1	78331	Mycobacterium canetti
GCF_900591085.1_p4.F10_genomic	NZ_UUPJ01000043.1	33069	Pseudomonas viridiflava
GCF_948942925.1_MGBC151701_genomic	NZ_CARAYU010000001.1	2768039	uncultured Duncaniella sp.
GCF_024179375.1_ASM2417937v1_genomic	NZ_JAMZLX010000010.1	90371	Salmonella enterica subsp. enterica serovar Typhimurium
GCF_032061825.1_ASM3206182v1_genomic	NZ_DAMBEK010000001.1	2482751	Stutzerimonas nitrititolerans
GCF_004681975.1_ASM468197v1_genomic	NZ_SMLK01000001.1	2530451	Ramlibacter humi
GCF_004119715.1_ASM411971v1_genomic	NZ_CP035400.1	1423	Bacillus subtilis
GCF_902167565.1_B.longum_ssp_infantis_5_mod2_genomic	NZ_CABHMM010000001.1	1682	Bifidobacterium longum subsp. infantis
GCF_948966415.1_MGBC115687_genomic	NZ_CARELE010000001.1	2768039	uncultured Duncaniella sp.
GCF_003959475.1_ASM395947v1_genomic	NZ_PEMR01000001.1	37636	Thermus scotoductus
GCF_000744655.1_ASM74465v1_genomic	NZ_JQMJ01000001.1	981369	Streptacidiphilus rugosus AM-16
GCF_003947895.1_ASM394789v1_genomic	NZ_RFEI01000001.1	48296	Acinetobacter pittii
GCF_000710035.2_PA2665v2_genomic	NZ_JMJJ01000017.1	1378093	Pantoea ananatis LMG 2665
GCF_025990815.1_ASM2599081v1_genomic	NZ_JAOXFA010000010.1	777	Coxiella burnetii
GCF_027922805.1_ASM2792280v1_genomic	NZ_BOTM01000001.1	28147	Salmonella enterica subsp. enterica serovar Oranienburg
GCF_000373005.1_ASM37300v1_genomic	NZ_KB890164.1	863227	Trinickia symbiotica
GCF_005886535.1_ASM588653v1_genomic	NZ_PNDS01000001.1	2066523	Pseudoalteromonas sp. S2755
GCF_024092055.1_ASM2409205v1_genomic	NZ_JAJVER010000001.1	1282	Staphylococcus epidermidis
GCF_902504395.1_IBESS1070_genomic	NZ_CABWFI010000001.1	623	Shigella flexneri
GCF_028480605.1_ASM2848060v1_genomic	NZ_JAMPOP010000001.1	2949881	Providencia sp. PROV178
GCF_001402875.1_ASM140287v1_genomic	NZ_CP012946.1	1079	Blastochloris viridis
GCF_004402645.1_ASM440264v1_genomic	NZ_SOFT01000043.1	1259255	Cryobacterium sp. TMT2-42-4
GCF_003994415.1_ASM399441v1_genomic	NZ_CP034689.1	217203	Achromobacter spanius
GCF_937906185.1_SRR1952572_bin.7_CONCOCT_v1.1_MAG_genomic	NZ_CALCXR010000001.1	159270	uncultured Kingella sp.
GCF_030826355.1_ASM3082635v1_genomic	NZ_JAPJOD010000205.1	36808	Corynebacterium bovis
GCF_030158875.1_ASM3015887v1_genomic	NZ_BQUM01000001.1	103985	Pseudomonas syringae pv. theae
GCF_028806935.1_ASM2880693v1_genomic	NZ_JARAOY010000009.1	1423	Bacillus subtilis
GCF_029435525.1_ASM2943552v1_genomic	NZ_JAMSAP010000010.1	584	Proteus mirabilis
GCF_948719015.1_MGBC126747_genomic	NZ_CAPVGF010000001.1	1918613	uncultured Muribaculum sp.
GCF_016949915.1_ASM1694991v1_genomic	NZ_JACHAQ010000001.1	180957	Pectobacterium brasiliense
GCF_905331555.1_20528-1_genomic	NZ_CAJNYW010000001.1	1238231	Vibrio parahaemolyticus 10290
GCF_000332585.1_MicAerD1.0_genomic	NZ_AOCI01000001.1	267865	Microcystis aeruginosa FACHB-905 = DIANCHI905
GCF_034538775.1_ASM3453877v1_genomic	NZ_JAXQPV010000001.1	2998077	Lysinibacillus irui
GCF_001927935.1_ASM192793v1_genomic	NZ_JXFK01000001.1	64187	Xanthomonas oryzae pv. oryzae
GCF_027668695.1_ASM2766869v1_genomic	NZ_JAQEEK010000001.1	39488	Anaerobutyricum hallii
GCF_963510675.1_SRR17798768_bin.5_MetaWRAP_v1.3_MAG_genomic	NZ_CAUPGC010000001.1	184870	Varibaculum cambriense
GCF_037164525.1_ASM3716452v1_genomic	NZ_JAZHMC010000001.1	670	Vibrio parahaemolyticus
GCF_015953145.1_ASM1595314v1_genomic	NZ_JABVEE010000001.1	1648923	Bacillus paralicheniformis
GCF_032671085.1_ASM3267108v1_genomic	NZ_JAVRYC010000001.1	571	Klebsiella oxytoca
GCF_003985305.1_ASM398530v1_genomic	NZ_RYER01000001.1	480	Moraxella catarrhalis
GCF_034092525.1_ASM3409252v1_genomic	NZ_JAWIYV010000001.1	588	Providencia stuartii
GCF_001574475.1_ASM157447v1_genomic	NZ_JPPE01000001.1	263	Francisella tularensis
GCF_000466905.3_ASM46690v3_genomic	NZ_CP076824.1	1385856	Lactiplantibacillus plantarum 2025
GCF_028321895.1_ASM2832189v1_genomic	NZ_JAQLWK010000100.1	292800	Flavonifractor plautii
GCF_017582065.1_ASM1758206v1_genomic	NZ_JAGFBN010000012.1	2819978	Cellulomonas fengjieae
GCF_001834645.1_ASM183464v1_genomic	NZ_MLWU01000001.1	108619	Salmonella enterica subsp. enterica serovar Newport
GCF_016464625.1_ASM1646462v1_genomic	NZ_JAEAGO010000095.1	2793196	Penaeicola halotolerans
GCF_013368845.2_ASM1336884v2_genomic	NZ_JABWNF020000100.1	2723305	Escherichia sp. 93.0724
GCF_030410135.1_ASM3041013v1_genomic	NZ_JAUGQQ010000010.1	3053356	Aequorivita aurantiaca
GCF_003269905.1_ASM326990v1_genomic	NZ_LUSS01000001.1	1172565	Lonsdalea populi
GCF_902373915.1_MGYG-HGUT-01324_genomic	NZ_CABKNO010000001.1	860	Fusobacterium periodonticum
GCF_030065885.1_ASM3006588v1_genomic	NZ_JASJCS010000041.1	1967498	Ilumatobacter sp.
GCF_030848265.1_ASM3084826v1_genomic	NZ_CP114596.1	239935	Akkermansia muciniphila
GCF_032681245.1_ASM3268124v1_genomic	NZ_CP136402.1	224308	Bacillus subtilis subsp. subtilis str. 168
GCF_948728975.1_MGBC122869_genomic	NZ_CAPWSP010000001.1	425400	Helicobacter japonicus
GCF_004310865.1_ASM431086v1_genomic	NZ_SIXI01000010.1	2528630	Aquabacterium lacunae
GCF_002555055.1_ASM255505v1_genomic	NZ_NUCT01000143.1	155322	Bacillus toyonensis
GCF_010993675.1_ASM1099367v1_genomic	NZ_WNXF01000010.1	2679914	Modicisalibacter sp. 'Wilcox'
GCF_025152425.1_ASM2515242v1_genomic	NZ_JALXXK010000001.1	33889	Brevibacterium casei
GCF_003634555.1_ASM363455v1_genomic	NZ_RBKS01000001.1	386892	Frondihabitans australicus
GCF_900096715.1_TFUB22_genomic	NZ_FMML01000097.1	28112	Tannerella forsythia
GCF_017741845.1_ASM1774184v1_genomic	NZ_JAGHMC010000014.1	2819998	Rhizobium sp. L245/93
GCF_001258335.1_Sg_201402425_ATGAGC_L001_genomic	NZ_CWVX01000001.1	624	Shigella sonnei
GCF_001368195.1_10561_2_10_genomic	NZ_CGUB01000001.1	90370	Salmonella enterica subsp. enterica serovar Typhi
GCF_023218005.1_ASM2321800v1_genomic	NZ_JALPSY010000001.1	2935078	Gordonia sp. C13
GCF_027667105.1_ASM2766710v1_genomic	NZ_JAQEGK010000001.1	2652276	Holdemanella porci
GCF_000689815.1_gbb31v01_genomic	NZ_JGXO01000001.1	1331227	Bordetella bronchiseptica MBORD675
GCF_016428245.1_ASM1642824v1_genomic	NZ_JAELWX010000001.1	158836	Enterobacter hormaechei
GCF_025660715.1_ASM2566071v1_genomic	NZ_JAOVAW010000010.1	2026190	Bacillus mobilis
GCF_021559915.1_ASM2155991v1_genomic	NZ_CP058733.1	1590	Lactiplantibacillus plantarum
GCF_014903415.1_ASM1490341v1_genomic	NZ_JACRRP010000001.1	158836	Enterobacter hormaechei
GCF_031975035.1_ASM3197503v1_genomic	NZ_DALYNU010000001.1	2055881	Pseudescherichia sp.
GCF_000953615.1_BS49Ch_genomic	NZ_LN649259.1	1423	Bacillus subtilis
GCF_010602405.1_ASM1060240v1_genomic	NZ_VKXJ01000001.1	244366	Klebsiella variicola
GCF_030268065.1_ASM3026806v1_genomic	NZ_BSDD01000001.1	2927977	Geothrix rubra
GCF_037000725.1_ASM3700072v1_genomic	NZ_JBAMXZ010000001.1	1958811	Leptospira venezuelensis
GCF_003416765.1_ASM341676v1_genomic	NZ_QSNG01000001.1	2292441	Paratractidigestivibacter faecalis
GCF_900002655.1_2013_007779_4__genomic	NZ_CDJL01000201.1	90371	Salmonella enterica subsp. enterica serovar Typhimurium
GCF_000219295.1_Acry_PM_v3_genomic	NZ_AFPR01000581.1	1043206	Acidiphilium sp. PM
GCF_000380565.1_ASM38056v1_genomic	NZ_AQYJ01000001.1	1279017	Microbulbifer variabilis ATCC 700307
GCF_028751315.1_ASM2875131v1_genomic	NZ_CP066997.1	340	Xanthomonas campestris pv. campestris
GCF_019977355.1_ASM1997735v1_genomic	NZ_AP024655.1	2830998	Arthrobacter sp. NicSoilB8
GCF_000269325.1_ASM26932v1_genomic	NZ_AKSL01000001.1	992152	Yersinia pestis PY-47
GCF_009746585.1_ASM974658v1_genomic	NZ_WRPO01000001.1	2682494	Novosphingobium aquimarinum
GCF_036863015.1_ASM3686301v1_genomic	NZ_JAZHXN010000001.1	2027290	Providencia huaxiensis
GCF_001929155.2_ASM192915v2_genomic	NZ_CP047493.1	64187	Xanthomonas oryzae pv. oryzae
GCF_001507555.1_ASM150755v1_genomic	NZ_LQBO01000001.1	1775636	Thiomicrospira sp. XS5
GCF_027690935.1_ASM2769093v1_genomic	NZ_JAQFBR010000001.1	1579	Lactobacillus acidophilus
GCF_022834625.1_ASM2283462v1_genomic	NZ_BPST01000001.1	985002	Staphylococcus argenteus
GCF_029836775.1_ASM2983677v1_genomic	NZ_JAOECL010000001.1	40214	Acinetobacter johnsonii
GCF_016893365.1_ASM1689336v1_genomic	NZ_JAFEPO010000001.1	2804446	Staphylococcus sp. GDB8P25P
GCF_005281365.1_ASM528136v1_genomic	NZ_SZWI01000001.1	2576035	Arthrobacter sp. NamB2
GCF_021081405.1_ASM2108140v1_genomic	NZ_JAHLIL010000001.1	148942	Streptococcus equi subsp. equi
GCF_030771475.1_ASM3077147v1_genomic	NZ_JAUJVZ010000001.1	615	Serratia marcescens
GCF_030440995.1_ASM3044099v1_genomic	NZ_JAPZCX010000010.1	28197	Aliarcobacter butzleri
GCF_022828955.1_ASM2282895v1_genomic	NZ_JAAEDG010000001.1	2749961	Lactococcus carnosus
GCF_015547505.1_ASM1554750v1_genomic	NZ_JADMVH010000100.1	204516	Phocaeicola massiliensis
GCF_009680055.1_ASM968005v1_genomic	NZ_WKQL01000089.1	853	Faecalibacterium prausnitzii
GCF_001644955.1_CBF10-2_genomic	NZ_LUCV01000003.1	303	Pseudomonas putida
GCF_032470995.1_ASM3247099v1_genomic	NZ_JAWEJG010000001.1	29466	Veillonella parvula
GCF_022484965.1_ASM2248496v1_genomic	NZ_JAKVEW010000099.1	1283	Staphylococcus haemolyticus
GCF_013911085.1_ASM1391108v1_genomic	NZ_JACERN010000033.1	3044273	Aquitalea aquatica
GCF_003433255.1_ASM343325v1_genomic	NZ_CP007217.1	83560	Chlamydia muridarum
GCF_021504615.1_ASM2150461v1_genomic	NZ_WMCQ01000001.1	659	Photobacterium phosphoreum
GCF_000735435.1_GRPL_DRAFTv1_genomic	NZ_JMPP01000001.1	1005996	Raoultella planticola ATCC 33531
GCF_030361485.1_ASM3036148v1_genomic	NZ_JAUBLC010000001.1	48664	Xanthomonas fragariae
GCF_030704785.1_ASM3070478v1_genomic	NZ_JAUYNS010000014.1	1871053	Phenylobacterium sp.
GCF_034118525.1_ASM3411852v1_genomic	NZ_JAXFBE010000001.1	261392	Treponema porcinum
GCF_002803685.1_ASM280368v1_genomic	NZ_PHUN01000001.1	192955	Salmonella enterica subsp. enterica serovar Kentucky
GCF_900194845.1_13681_2_10_genomic	NZ_FZDD01000039.1	1313	Streptococcus pneumoniae
GCF_014202975.1_ASM1420297v1_genomic	NZ_JACHHZ010000001.1	732238	Povalibacter uvarum
GCF_033901985.1_ASM3390198v1_genomic	NZ_JAWZUV010000001.1	1463165	Klebsiella quasipneumoniae
GCF_023721335.1_ASM2372133v1_genomic	NZ_JAMQTS010000001.1	453602	Xanthomonas hortorum pv. pelargonii
GCF_004962685.1_ASM496268v1_genomic	NZ_SUGE01000092.1	1871066	Mesorhizobium sp.
GCF_019324905.1_ASM1932490v1_genomic	NZ_PGOQ01000008.1	2053475	Prochlorococcus marinus str. MU1414
GCF_000598745.1_ASM59874v1_genomic	NZ_JGEN01000001.1	1339324	Bacteroides fragilis str. S24L26
GCF_024730665.1_ASM2473066v1_genomic	NZ_CP084737.1	1592897	Coxiella-like endosymbiont
GCF_034808685.1_ASM3480868v1_genomic	NZ_JAVMJM010000001.1	47885	Pseudomonas oryzihabitans
GCF_029531845.1_ASM2953184v1_genomic	NZ_JAMBPV010000001.1	246432	Staphylococcus equorum
GCF_000741575.1_Bifcun_genomic	NZ_JGYV01000001.1	1688	Bifidobacterium cuniculi
GCF_000255835.1_ASM25583v1_genomic	NZ_AGJX01000001.1	1084231	Yersinia pestis biovar Orientalis str. BA200902009
GCF_004802445.1_ASM480244v1_genomic	NZ_QWMO01000001.1	727	Haemophilus influenzae
GCF_007713985.1_ASM771398v1_genomic	NZ_SMVD01000001.1	442694	Xanthomonas perforans
GCF_025264645.1_ASM2526464v1_genomic	NZ_CP073696.1	2051959	Tunturiibacter lichenicola
GCF_934839495.1_MTG231_bin.14.fa_genomic	NZ_CAKWIN010000001.1	Not found	Not found
GCF_029433105.1_ASM2943310v1_genomic	NZ_JARNTW010000001.1	3034018	Runella sp. MFBS21
GCF_034721035.1_ASM3472103v1_genomic	NZ_JAWQEM010000001.1	881260	Enterobacter bugandensis
GCF_003059325.1_ASM305932v1_genomic	NZ_QBQZ01000015.1	210	Helicobacter pylori
GCF_003640565.1_ASM364056v1_genomic	NZ_CP028731.1	1764	Mycobacterium avium
GCF_028207335.1_ASM2820733v1_genomic	NZ_JAQLGB010000010.1	1559	Clostridium tertium
GCF_004328845.1_ASM432884v1_genomic	NZ_CP026608.1	1392	Bacillus anthracis
GCF_007831175.1_ASM783117v1_genomic	NZ_NIKK01000001.1	1648923	Bacillus paralicheniformis
GCF_015478165.1_ASM1547816v1_genomic	NZ_JADLPV010000010.1	135487	Nocardia cyriacigeorgica
GCF_034176455.1_ASM3417645v1_genomic	NZ_JAXFUE010000001.1	322095	Porphyromonas somerae
GCF_025716975.1_ASM2571697v1_genomic	NZ_JAOWAI010000001.1	106648	Acinetobacter bereziniae
GCF_947495585.1_4-128.fasta_genomic	NZ_CANLZK010000001.1	81569	Ruegeria atlantica
GCF_015845835.1_ASM1584583v1_genomic	NZ_LDIF01000001.1	54913	Brevibacillus formosus
GCF_025194945.1_ASM2519494v1_genomic	NZ_JAOANC010000001.1	53345	Enterococcus durans
GCF_014673155.1_ASM1467315v1_genomic	NZ_JACWLJ010000100.1	119857	Francisella tularensis subsp. holarctica
GCF_002032705.1_ASM203270v1_genomic	NZ_MXGA01000010.1	1620419	Salmonella enterica subsp. enterica serovar Typhimurium var. 5-
GCF_029837215.1_ASM2983721v1_genomic	NZ_JAOEDG010000001.1	301	Ectopseudomonas oleovorans
GCF_037076185.1_ASM3707618v1_genomic	NZ_JAZDRZ010000001.1	566027	Micrococcus yunnanensis
GCF_008124765.1_ASM812476v1_genomic	NZ_VNHS01000001.1	582686	Paenibacillus methanolicus
GCF_001429475.1_Root131_genomic	NZ_LMJQ01000001.1	1736451	Bacillus sp. Root131
GCF_900103805.1_IMG-taxon_2663762753_annotated_assembly_genomic	NZ_FNIB01000042.1	1424659	Cryobacterium flavum
GCF_022542755.1_ASM2254275v1_genomic	NZ_JAKVZJ010000001.1	546	Citrobacter freundii
GCF_003462645.1_ASM346264v1_genomic	NZ_QTZK01000001.1	2293139	Roseburia sp. OM03-18
GCF_027921235.1_ASM2792123v1_genomic	NZ_PJAG01000100.1	1313	Streptococcus pneumoniae
GCF_002174195.1_ASM217419v1_genomic	NZ_CP021528.1	337330	Lactiplantibacillus plantarum subsp. plantarum
GCF_001125245.1_10561_2_12_genomic	NZ_CJEZ01000001.1	90370	Salmonella enterica subsp. enterica serovar Typhi
GCF_003671365.1_ASM367136v1_genomic	NZ_NSDR01000001.1	307502	Wolbachia endosymbiont of Drosophila ananassae
GCF_002022745.1_ASM202274v1_genomic	NZ_CP019894.1	486	Neisseria lactamica
GCF_021606345.1_ASM2160634v1_genomic	NZ_WKCS01000001.1	317	Pseudomonas syringae
GCF_013407805.1_ASM1340780v1_genomic	NZ_JACBZG010000001.1	1342299	Sulfitobacter geojensis
GCF_023925085.1_ASM2392508v1_genomic	NZ_JALGOO010000001.1	985762	Staphylococcus agnetis
GCF_948550825.1_MGBC125616_genomic	NZ_CAOWJB010000001.1	2768039	uncultured Duncaniella sp.
GCF_001199115.1_5463_6_9_genomic	NZ_CSPV01000001.1	520	Bordetella pertussis
GCF_012955765.1_ASM1295576v1_genomic	NZ_JABCLH010000828.1	670	Vibrio parahaemolyticus
GCF_030124245.1_ASM3012424v1_genomic	NZ_JASKJF010000001.1	1463165	Klebsiella quasipneumoniae
GCF_022761015.1_ASM2276101v1_genomic	NZ_JAKWJQ010000001.1	2919946	Humibacter sp. RRB41
GCF_030378485.1_ASM3037848v1_genomic	NZ_CP128559.1	492670	Bacillus velezensis
GCF_031921565.1_ASM3192156v1_genomic	NZ_JALRMP010000001.1	2748	Carnobacterium divergens
GCF_001591105.1_ASM159110v1_genomic	NZ_BCUD01000001.1	1219068	Vibrio nereis NBRC 15637
GCF_001187975.3_ASM118797v3_genomic	NZ_CP087226.1	1778540	Dickeya fangzhongdai
GCF_014251355.1_ASM1425135v1_genomic	NZ_CP059224.1	1653831	Blattabacterium cuenoti
GCF_016837305.1_ASM1683730v1_genomic	NZ_JADFAY010000010.1	1349	Streptococcus uberis
GCF_025244765.1_ASM2524476v1_genomic	NZ_CP104209.1	1628248	Empedobacter stercoris
GCF_901543635.1_42731_C02_genomic	NZ_CABEIR010000001.1	150055	Streptococcus lutetiensis
GCF_947040005.1_ERR8099096_bin.10_metawrap_v1.3_MAG_genomic	NZ_CAMRAI010000001.1	1796646	Muribaculum intestinale
GCF_905367715.1_Xanthomonas_sp._CPBF_1494_hybrid_assembly_2_genomic	NZ_HG999362.1	195709	Xanthomonas arboricola pv. juglandis
GCF_002532745.1_ASM253274v1_genomic	NZ_MBKE01000001.1	210	Helicobacter pylori
GCF_033971885.1_ASM3397188v1_genomic	NZ_JALBUS010000001.1	2926319	Absicoccus intestinalis
GCF_007846155.1_ASM784615v1_genomic	NZ_VOCA01000001.1	56459	Xanthomonas vasicola
GCF_949393655.1_extra-SRR6032567.31_1677799126_genomic	NZ_CASLDF010000001.1	328812	Parabacteroides goldsteinii
GCF_002283095.1_ASM228309v1_genomic	NZ_NQWN01000001.1	149539	Salmonella enterica subsp. enterica serovar Enteritidis
GCF_027856965.2_ASM2785696v2_genomic	NZ_JAPQTA020000001.1	28450	Burkholderia pseudomallei
GCF_003277965.1_ASM327796v1_genomic	NZ_PKPH01000001.1	149385	Salmonella enterica subsp. enterica serovar Hadar
GCF_000364785.1_ASM36478v1_genomic	NC_021052.1	1262673	Chlamydia trachomatis L2/434/Bu(f)
GCF_018379695.1_ASM1837969v1_genomic	NZ_JAGZVA010000024.1	1160721	Ruminococcus bicirculans (ex Wegman et al. 2014)
GCF_001658785.1_ASM165878v1_genomic	NZ_LXRV01000001.1	1282	Staphylococcus epidermidis
GCF_020010925.1_ASM2001092v1_genomic	NZ_JAGJBZ010000001.1	2993540	Streptomyces griseiscabiei
GCF_035780155.1_ASM3578015v1_genomic	NZ_JALKHV010000001.1	1290	Staphylococcus hominis
GCF_014792805.1_ASM1479280v1_genomic	NZ_CP054583.1	65058	Corynebacterium ulcerans
GCF_914484805.1_ASM91448480v1_genomic	NZ_CAJZAL010000001.1	60552	Burkholderia vietnamiensis
GCF_032111965.1_ASM3211196v1_genomic	NZ_DAMCVA010000001.1	229480	Arsenicicoccus bolidensis
GCF_958477225.1_SRR17798006_bin.6_MetaWRAP_v1.3_MAG_genomic	NZ_CAUEFA010000001.1	33039	[Ruminococcus] torques
GCF_017584865.1_ASM1758486v1_genomic	NZ_JAAFOB010000002.1	1863	Dermatophilus congolensis
GCF_000773015.1_ASM77301v1_genomic	NZ_JPVP01000060.1	1220589	Lysinibacillus odysseyi 34hs-1 = NBRC 100172
GCF_000692195.1_Ente_aero_MGH_77_V1_genomic	NZ_KK736204.1	1439322	Klebsiella aerogenes MGH 77
GCF_027674985.1_ASM2767498v1_genomic	NZ_JAQDTV010000001.1	1601	Ligilactobacillus agilis
GCF_020421305.1_ASM2042130v1_genomic	NZ_JAIZSU010000010.1	95486	Burkholderia cenocepacia
GCF_002074435.1_ASM207443v1_genomic	NZ_MZYO01000001.1	90371	Salmonella enterica subsp. enterica serovar Typhimurium
GCF_002138395.1_ASM213839v1_genomic	NZ_CP015338.1	1580	Levilactobacillus brevis
GCF_014843135.1_ASM1484313v1_genomic	NZ_CP062130.1	36809	Mycobacteroides abscessus
GCF_016803635.1_ASM1680363v1_genomic	NZ_CP059098.1	96345	Flavobacterium psychrophilum
GCF_001141725.1_6631_7_4_genomic	NZ_CKKY01000001.1	1313	Streptococcus pneumoniae
GCF_020541885.1_ASM2054188v1_genomic	NZ_CP079233.1	28026	Bifidobacterium pseudocatenulatum
GCF_001590615.2_ASM159061v2_genomic	NZ_CP014255.2	91890	Legionella pneumophila subsp. pascullei
GCF_027677405.1_ASM2767740v1_genomic	NZ_JAQENB010000001.1	1940789	Lactococcus petauri
GCF_949483045.1_extra-SRR2174314.22_1677795922_genomic	NZ_CASYIY010000001.1	85831	Bacteroides acidifaciens
GCF_002037885.1_ASM203788v1_genomic	NZ_MZOG01000001.1	149539	Salmonella enterica subsp. enterica serovar Enteritidis
GCF_014205795.1_ASM1420579v1_genomic	NZ_JACHCN010000001.1	2723084	Rhodanobacter sp. MP7CTX1
GCF_029269935.1_ASM2926993v1_genomic	NZ_JARJDD010000001.1	3034163	Gordonia sp. N1V
GCF_014196745.1_ASM1419674v1_genomic	NZ_JACIEH010000001.1	1268553	Sphingomonas kyeonggiensis
GCF_003549695.1_ASM354969v1_genomic	NZ_PCKY01000001.1	28144	Salmonella enterica subsp. enterica serovar Derby
GCF_001476195.1_ASM147619v1_genomic	NZ_LDRD01000001.1	37923	Rothia kristinae
GCF_028480005.1_ASM2848000v1_genomic	NZ_JAMPOH010000001.1	2949889	Providencia sp. PROV187
GCF_020860125.1_ASM2086012v1_genomic	NZ_JAJBUX010000021.1	2049023	Cloacibacillus sp.
GCF_900060785.1_10625_2_83_genomic	NZ_FJJF01000001.1	446	Legionella pneumophila
GCF_004153875.1_ASM415387v1_genomic	NZ_MQMY01000001.1	614	Serratia liquefaciens
GCF_023806745.1_ASM2380674v1_genomic	NZ_JAMSKY010000100.1	2952563	Lactiplantibacillus sp. B652
GCF_948543725.1_MGBC163026_genomic	NZ_CAOVIA010000001.1	1702221	Faecalibaculum rodentium
GCF_008123425.1_ASM812342v1_genomic	NZ_VSSS01000001.1	515499	Bradyrhizobium rifense
GCF_032552135.1_ASM3255213v1_genomic	NZ_JAWGSS010000001.1	1926307	Veillonella sp.
GCF_037093005.1_ASM3709300v1_genomic	NZ_JBAPDL010000001.1	1307	Streptococcus suis
GCF_019399855.1_ASM1939985v1_genomic	NZ_JACKVT010000010.1	1313	Streptococcus pneumoniae
GCF_902473955.1_UHGG-TPA_MGYG-HGUT-01921_genomic	NZ_CABRTV010000001.1	512294	uncultured Akkermansia sp.
GCF_023669505.1_ASM2366950v1_genomic	NZ_JAMOYZ010000010.1	820	Bacteroides uniformis
GCF_025751615.1_ASM2575161v1_genomic	NZ_JAOWKW010000010.1	2851012	Sedimentimonas flavescens
GCF_021555585.1_ASM2155558v1_genomic	NZ_JAKGFK010000100.1	57743	Salmonella enterica subsp. enterica serovar Weltevreden
GCF_036938395.1_ASM3693839v1_genomic	NZ_JBALKS010000001.1	165179	Segatella copri
GCF_003172875.1_ASM317287v1_genomic	NZ_QGKM01000001.1	1247513	Leucothrix pacifica
GCF_019915815.1_ASM1991581v1_genomic	NZ_MU255076.1	817	Bacteroides fragilis
GCF_900447995.1_46514_F01_genomic	NZ_UFYG01000002.1	53346	Enterococcus mundtii
GCF_002954545.1_ASM295454v1_genomic	NZ_MSCH01000006.1	716813	Psychrosphaera saromensis
GCF_001456675.1_ASM145667v1_genomic	NZ_LKLR01000056.1	1360	Lactococcus lactis subsp. lactis
GCF_036962805.1_ASM3696280v1_genomic	NZ_JBALLQ010000001.1	1404	Priestia megaterium
GCF_905196915.1_ERR1600616-mag-bin.2_genomic	NZ_CAJJWW010000001.1	59620	uncultured Clostridium sp.
GCF_000346125.2_ASM34612v2_genomic	NZ_DF236949.2	1297799	Meiothermus ruber H328
GCF_001267615.1_ASM126761v1_genomic	NZ_LFWH01000001.1	663	Vibrio alginolyticus
GCF_000712185.1_ASM71218v1_genomic	NZ_JOOB01000001.1	1408466	Mycoplasmopsis opalescens ATCC 27921
GCF_025583945.1_ASM2558394v1_genomic	NZ_JAOEGU010000100.1	96941	Methylobacter psychrophilus
GCF_017917755.1_ASM1791775v1_genomic	NZ_JAFNDN010000001.1	246167	Vibrio crassostreae
GCF_033106825.1_ASM3310682v1_genomic	NZ_CP136961.1	103621	Actinomyces urogenitalis
GCF_928721975.1_min17_bin55_genomic	NZ_CAKMWM010000001.1	2585118	Alistipes communis
GCF_900176495.1_IMG-taxon_2608642216_annotated_assembly_genomic	NZ_FWXZ01000015.1	3046383	Aristaeella lactis
GCF_034086505.1_ASM3408650v1_genomic	NZ_JAXEAI010000043.1	1506	Clostridium sp.
GCF_037060845.1_ASM3706084v1_genomic	NZ_JAYXJU010000010.1	90370	Salmonella enterica subsp. enterica serovar Typhi
GCF_000524765.1_sal678_genomic	NZ_AZKS01000164.1	1430430	Salmonella enterica subsp. enterica serovar Bovismorbificans str. Sal678
GCF_934746995.1_ERR7738514_bin.16_genomic	NZ_CAKVFV010000001.1	1505659	uncultured Intestinibacter sp.
GCF_948672905.1_MGBC112736_genomic	NZ_CAPOKM010000001.1	1796652	Turicimonas muris
GCF_001815345.1_ASM181534v1_genomic	NZ_KV820264.1	1739521	Staphylococcus sp. HMSC061H04
GCF_001423325.1_Leaf113_genomic	NZ_LMNJ01000001.1	1736259	Methylobacterium sp. Leaf113
GCF_034105425.1_ASM3410542v1_genomic	NZ_JAXGGH010000001.1	3097551	Xanthomonas sp. LF06-19
GCF_900608345.1_kpneu047_genomic	NZ_UWYE01000001.1	1463165	Klebsiella quasipneumoniae
GCF_022662635.1_ASM2266263v1_genomic	NZ_JAKUDY010000001.1	2920370	Bacillus cereus group sp. BfR-BA-01522
GCF_947571735.1_SRR19759409_bin.69_metawrap_v1.3_MAG_genomic	NZ_CANOZG010000001.1	1729681	uncultured Faecalibaculum sp.
GCF_022394235.1_ASM2239423v1_genomic	NZ_JAJAXG010000001.1	168471	Laribacter hongkongensis
GCF_030035655.1_ASM3003565v1_genomic	NZ_JAPXFN010000011.1	228229	Ligilactobacillus saerimneri
GCF_002563795.1_ASM256379v1_genomic	NZ_PDJL01000001.1	1761909	Vibrio sp. ES.051
GCF_017306945.1_ASM1730694v1_genomic	NZ_JAFKHF010000195.1	1871048	Devosia sp.
GCF_001293505.1_ASM129350v1_genomic	NZ_CP012681.1	90371	Salmonella enterica subsp. enterica serovar Typhimurium
GCF_959602965.1_SRR16280074_bin.8_MetaWRAP_v1.3_MAG_genomic	NZ_CAUGVO010000001.1	387090	Phocaeicola coprophilus
GCF_014197235.1_ASM1419723v1_genomic	NZ_JACIFG010000001.1	146919	Salinibacter ruber
GCF_900487765.1_18787_7_93_genomic	NZ_UEAF01000381.1	624	Shigella sonnei
GCF_963525395.1_ERR9968891_bin.32_MetaWRAP_v1.3_MAG_genomic	NZ_CAURJF010000001.1	327575	Capnocytophaga leadbetteri
GCF_900186855.1_48290_H02_genomic	NZ_LT906476.1	446	Legionella pneumophila
GCF_030846215.1_ASM3084621v1_genomic	NZ_JAVCWI010000010.1	3068892	Chryseobacterium sp. WLY505
GCF_902483375.1_UHGG-TPA_MGYG-HGUT-03190_genomic	NZ_CABTCX010000001.1	159268	uncultured Veillonella sp.
GCF_018390395.1_ASM1839039v1_genomic	NZ_JAHBAW010000002.1	2834407	Pseudomonas sp. RC4D1
GCF_014198855.1_ASM1419885v1_genomic	NZ_JACIII010000001.1	134537	Paraburkholderia fungorum
GCF_002883065.1_MPR-R2A2_genomic	NZ_POEW01000100.1	2070597	Pseudomonas sp. MPR-R2A2
GCF_033798645.1_ASM3379864v1_genomic	NZ_CP138356.1	492670	Bacillus velezensis
GCF_020708735.1_ASM2070873v1_genomic	NZ_JAJFBW010000001.1	1547	Thomasclavelia ramosa
GCF_009494895.1_ASM949489v1_genomic	NZ_VZBC01000013.1	165179	Segatella copri
GCF_001876735.1_ASM187673v1_genomic	NZ_JRVW01000001.1	29382	Staphylococcus cohnii
GCF_018382735.1_ASM1838273v1_genomic	NZ_JAGZPJ010000001.1	29466	Veillonella parvula
GCF_000314755.2_Stap_simu_ACS-120-V-SCH1_V1_genomic	NZ_KB373326.1	883166	Staphylococcus simulans ACS-120-V-Sch1
GCF_018457005.1_ASM1845700v1_genomic	NZ_JAGFOX010000100.1	316	Stutzerimonas stutzeri
GCF_030229085.1_ASM3022908v1_genomic	NZ_JASPHJ010000010.1	3050212	Corynebacterium sp. MSK158
GCF_001411215.1_12227_3_5_genomic	NZ_CZMY01000001.1	57743	Salmonella enterica subsp. enterica serovar Weltevreden
GCF_002984665.1_ASM298466v1_genomic	NZ_NEBK01000015.1	727	Haemophilus influenzae
GCF_900484465.1_19646_6_70_genomic	NZ_UDPR01000317.1	42897	Shigella flexneri 2a
GCF_002858245.1_ASM285824v1_genomic	NZ_PKBK01000098.1	119857	Francisella tularensis subsp. holarctica
GCF_024606825.1_ASM2460682v1_genomic	NZ_JANJOZ010000001.1	920	Acidithiobacillus ferrooxidans
GCF_900488425.1_18787_7_9_genomic	NZ_UECE01000376.1	624	Shigella sonnei
GCF_002254165.1_ASM225416v1_genomic	NZ_NGQB01000001.1	1598	Limosilactobacillus reuteri
GCF_030541045.1_ASM3054104v1_genomic	NZ_JAUASR010000010.1	48296	Acinetobacter pittii
GCF_033902505.1_ASM3390250v1_genomic	NZ_JAWZVW010000001.1	648	Aeromonas caviae
GCF_023555345.1_ASM2355534v1_genomic	NZ_JAJMUW010000010.1	715	Actinobacillus pleuropneumoniae
GCF_016503625.1_ASM1650362v1_genomic	NZ_JADVGN010000001.1	546	Citrobacter freundii
GCF_022354385.1_ASM2235438v1_genomic	NZ_CP092357.1	2917790	Wielerella bovis
GCF_033337995.1_ASM3333799v1_genomic	NZ_JAWORU010000001.1	3074677	Vibrio sp. Vb2873
GCF_000466185.1_ASM46618v1_genomic	NZ_KE951478.1	1321817	Actinomyces graevenitzii F0530
GCF_036419215.1_ASM3641921v1_genomic	NZ_CP143938.1	28026	Bifidobacterium pseudocatenulatum
GCF_002741825.2_ASM274182v3_genomic	NZ_CP024371.2	47466	Borrelia miyamotoi
GCF_013281155.1_ASM1328115v1_genomic	NZ_WCGH01000001.1	1587	Lactobacillus helveticus
GCF_903891135.1_Streptococcus_thermophilus_CIRM_1121_genomic	NZ_LR822037.1	1308	Streptococcus thermophilus
GCF_900051005.1_10625_3_94_genomic	NZ_FJLJ01000001.1	446	Legionella pneumophila
GCF_017189415.1_ASM1718941v1_genomic	NZ_CP065278.1	1185650	Mycobacteroides abscessus subsp. abscessus
GCF_025566905.1_ASM2556690v1_genomic	NZ_JAOQJR010000001.1	2981784	[Clostridium] ammoniilyticum
GCF_001685505.1_ASM168550v1_genomic	NZ_DF978417.1	95485	Burkholderia stabilis
GCF_030437705.1_ASM3043770v1_genomic	NZ_CP124054.1	Not found	Not found
GCF_016603695.1_ASM1660369v1_genomic	NZ_JACTSV010000009.1	28110	Francisella philomiragia
GCF_900098615.1_10900_2_26_genomic	NZ_FMRS01000008.1	1288	Staphylococcus xylosus
GCF_018502305.1_ASM1850230v1_genomic	NZ_CP075491.1	545	Citrobacter koseri
GCF_003072205.1_ASM307220v1_genomic	NZ_QDET01000001.1	36809	Mycobacteroides abscessus
GCF_000476415.1_SA34A_genomic	NZ_CBPI010000001.1	1345514	Helicobacter pylori SA34A
GCF_003696235.1_ASM369623v1_genomic	NZ_RFFJ01000001.1	2483353	Streptomyces triticirhizae
GCF_014901495.1_ASM1490149v1_genomic	NZ_JACRQL010000001.1	158836	Enterobacter hormaechei
GCF_948937345.1_MGBC101727_genomic	NZ_CARADJ010000001.1	69824	Thomasclavelia cocleata
GCF_934848275.1_MTG235_bin.5.fa_genomic	NZ_CAKWRZ010000001.1	1650661	Clostridium phoceensis
GCF_959020135.1_ERR10149224_bin.13_MetaWRAP_v1.3_MAG_genomic	NZ_CAUERF010000001.1	281920	Porphyromonas uenonis
GCF_030369575.1_ASM3036957v1_genomic	NZ_JAUCBO010000001.1	1679	Bifidobacterium longum subsp. longum
GCF_002001015.1_ASM200101v1_genomic	NZ_MUNO01000050.1	1944133	Polaromonas sp. A23
GCF_013307105.1_ASM1330710v1_genomic	NZ_CP038517.1	293387	Bacillus altitudinis
GCF_037066075.1_ASM3706607v1_genomic	NZ_JBAMVK010000023.1	Not found	Not found
GCF_017921215.1_ASM1792121v1_genomic	NZ_JABEAP010000010.1	553	Pantoea ananatis
GCF_001541975.1_ASM154197v1_genomic	NZ_LRPF01000001.1	143221	Salmonella enterica subsp. enterica serovar Tennessee
GCF_027682305.1_ASM2768230v1_genomic	NZ_JAQCZY010000001.1	47770	Lactobacillus crispatus
GCF_000300295.4_ASM30029v4_genomic	NZ_CP011849.2	1227812	Piscirickettsia salmonis LF-89 = ATCC VR-1361
GCF_006377815.2_ASM637781v2_genomic	NZ_VCTB02000100.1	28144	Salmonella enterica subsp. enterica serovar Derby
GCF_003269765.1_ASM326976v1_genomic	NZ_LUSW01000001.1	1172565	Lonsdalea populi
GCF_937968145.1_SRR7658643_bin.17_CONCOCT_v1.1_MAG_genomic	NZ_CALBUJ010000001.1	165188	uncultured Megasphaera sp.
GCF_001582795.1_ASM158279v1_genomic	NZ_KQ973546.1	446	Legionella pneumophila
GCF_015912085.1_ASM1591208v1_genomic	NZ_JACWPR010000001.1	305	Ralstonia solanacearum
GCF_037150315.1_ASM3715031v1_genomic	NZ_JBBCPT010000001.1	2666183	Pseudomonas juntendi
GCF_003854685.1_ASM385468v1_genomic	NZ_QTSH01000049.1	95486	Burkholderia cenocepacia
GCF_028528105.1_ASM2852810v1_genomic	NZ_JAQPYW010000052.1	387661	Parabacteroides johnsonii
GCF_901542445.1_42017_C01_genomic	NZ_CABEID010000001.1	1328	Streptococcus anginosus
GCF_004168525.1_ASM416852v1_genomic	NZ_RYVC01000001.1	1690	Bifidobacterium pseudolongum subsp. globosum
GCF_018101115.1_ASM1810111v1_genomic	NZ_JAGEUG010000001.1	2818495	Phaeobacter sp. HS012
GCF_002529125.1_ASM252912v1_genomic	NZ_NSLL01000100.1	837	Porphyromonas gingivalis
GCF_029025725.1_ASM2902572v1_genomic	NZ_CP118923.1	1254	Pediococcus acidilactici
GCF_001597315.1_ASM159731v1_genomic	NZ_LVER01000011.1	143387	Fusobacterium necrophorum subsp. funduliforme
GCF_036235015.1_ASM3623501v1_genomic	NZ_JAZBFT010000001.1	158836	Enterobacter hormaechei
GCF_030839445.1_ASM3083944v1_genomic	NZ_JAUUMJ010000275.1	160404	Anaerotignum lactatifermentans
GCF_013304825.1_ASM1330482v1_genomic	NZ_JAAWUO010000010.1	180164	Blautia schinkii
GCF_902832885.1_Burkholderia_seminalis_LMG_24067_genomic	NZ_CADFDK010000001.1	1108969	Burkholderia seminalis DSM 23518
GCF_002278635.1_ASM227863v1_genomic	NZ_NQJE01000001.1	2025586	Bacillus sp. X2(2017)
GCF_030211955.1_ASM3021195v1_genomic	NZ_JASODI010000100.1	1230998	Corynebacterium frankenforstense
GCF_959018205.1_ERR10149269_bin.12_MetaWRAP_v1.3_MAG_genomic	NZ_CAUEJY010000001.1	39496	Eubacterium ventriosum
GCF_000441585.1_ASM44158v1_genomic	NC_021895.1	907263	Chlamydia trachomatis RC-F/69
GCF_001577465.1_ASM157746v1_genomic	NZ_CP014505.1	1795874	Burkholderia sp. PAMC 28687
GCF_033548465.1_ASM3354846v1_genomic	NZ_JAWUDV010000010.1	456327	Xanthomonas euvesicatoria
GCF_900128195.1_17175_3_27_genomic	NZ_FQRF01000014.1	985002	Staphylococcus argenteus
GCF_000157675.1_ASM15767v1_genomic	NZ_DS999870.1	520454	Brucella abortus bv. 6 str. 870
GCF_014982975.1_ASM1498297v1_genomic	NZ_JADCKL010000001.1	2779351	Claveliimonas monacensis
GCF_002241965.1_ASM224196v1_genomic	NZ_NMXZ01000100.1	623	Shigella flexneri
GCF_027944095.1_ASM2794409v1_genomic	NZ_JAQJBS010000001.1	1308	Streptococcus thermophilus
GCF_007558825.1_ASM755882v1_genomic	NZ_VLTK01000001.1	273384	Brevibacterium aurantiacum
GCF_026241805.1_ASM2624180v1_genomic	NZ_JAPJDG010000001.1	138532	Curtobacterium flaccumfaciens pv. flaccumfaciens
GCF_013730235.1_ASM1373023v1_genomic	NZ_CP056150.1	2058152	Klebsiella grimontii
GCF_008084115.1_ASM808411v1_genomic	NZ_VSEN01000001.1	714	Aggregatibacter actinomycetemcomitans
GCF_030547025.1_ASM3054702v1_genomic	NZ_JAUOQG010000001.1	29497	Vibrio splendidus
GCF_013004615.1_ASM1300461v1_genomic	NZ_JABEMD010000001.1	82541	Cupriavidus gilardii
GCF_948937775.1_MGBC122513_genomic	NZ_CARAFB010000001.1	2768039	uncultured Duncaniella sp.
GCF_000293765.1_ASM29376v1_genomic	NC_018520.1	1220533	Bacillus subtilis QB928
GCF_002729445.1_ASM272944v1_genomic	NZ_PBYB01000001.1	1871043	Variovorax sp.
GCF_024584115.1_ASM2458411v1_genomic	NZ_JANJGI010000001.1	255507	Aliarcobacter cibarius
GCF_962707005.1_G97_1402_genomic	NZ_CAUIXH010000001.1	2830650	Neisseria basseii
GCF_001054905.1_ASM105490v1_genomic	NZ_JVLF01000024.1	61645	Enterobacter asburiae
GCF_958447195.1_ERR4316491_bin.13_MetaWRAP_v1.3_MAG_genomic	NZ_CAUCZE010000001.1	529385	uncultured Bilophila sp.
GCF_948626725.1_MGBC125904_genomic	NZ_CAPHPB010000001.1	175537	uncultured Helicobacter sp.
GCF_016406725.1_ASM1640672v1_genomic	NZ_JAEKNT010000001.1	2798868	Sphaerochaeta sp. S2
GCF_949083685.1_MGBC133645_genomic	NZ_CARVPR010000001.1	1702221	Faecalibaculum rodentium
GCF_003025575.1_ASM302557v1_genomic	NZ_PYMF01000001.1	754436	Photobacterium aphoticum
GCF_900636435.1_42197_C01_genomic	NZ_LR134274.1	1304	Streptococcus salivarius
GCF_015547685.1_ASM1554768v1_genomic	NZ_JADMVO010000100.1	1735	Holdemanella biformis
GCF_014901935.1_ASM1490193v1_genomic	NZ_JACRQP010000001.1	158836	Enterobacter hormaechei
GCF_948974875.1_MGBC107994_genomic	NZ_CARFQX010000001.1	69824	Thomasclavelia cocleata
GCF_958348795.1_ERR10960871_bin.14_MetaWRAP_v1.3_MAG_genomic	NZ_CATWAN010000001.1	159268	uncultured Veillonella sp.
GCF_036318905.1_ASM3631890v1_genomic	NZ_JAWIUF010000001.1	40324	Stenotrophomonas maltophilia
GCF_024106335.1_ASM2410633v1_genomic	NZ_JAMKQE010000100.1	1290	Staphylococcus hominis
GCF_014497895.1_ASM1449789v1_genomic	NZ_JACTBZ010000001.1	210	Helicobacter pylori
GCF_002440635.1_ASM244063v1_genomic	NZ_DJUW01000017.1	1946984	Novosphingobium sp. UBA6272
GCF_026520375.1_ASM2652037v1_genomic	NZ_JAHUBP010000089.1	1679	Bifidobacterium longum subsp. longum
GCF_025292765.1_ASM2529276v1_genomic	NZ_JAMBVU010000100.1	28147	Salmonella enterica subsp. enterica serovar Oranienburg
GCF_025252385.1_ASM2525238v1_genomic	NZ_CP104303.1	1597	Lacticaseibacillus paracasei
GCF_004786035.1_ASM478603v1_genomic	NZ_CP035088.1	2505979	Pseudomonas viciae
GCF_021282835.1_ASM2128283v1_genomic	NZ_JAJSRB010000087.1	76759	Pseudomonas monteilii
GCF_002737885.1_ASM273788v1_genomic	NZ_PEGU01000001.1	Not found	Not found
GCF_014844455.1_ASM1484445v1_genomic	NZ_CP054502.1	996	Flavobacterium columnare
GCF_000747705.1_ASM74770v1_genomic	NZ_DF836091.1	1390	Bacillus amyloliquefaciens
GCF_000939975.1_PRJEB5504_assembly_1_genomic	NZ_LK391969.1	1461581	Pseudomonas saudimassiliensis
GCF_001420025.2_ASM142002v2_genomic	NZ_LJBJ02000001.1	37923	Rothia kristinae
GCF_025519065.1_ASM2551906v1_genomic	NZ_JAOPTN010000100.1	2026190	Bacillus mobilis
GCF_015161965.1_ASM1516196v1_genomic	NZ_JADDVO010000097.1	280505	Leptospira borgpetersenii serovar Ballum
GCF_001573015.1_ASM157301v1_genomic	NZ_LRUS01000011.1	28198	Aliarcobacter cryaerophilus
GCF_014764445.1_ASM1476444v1_genomic	NZ_CP061721.1	2772401	Pseudarthrobacter sp. BIM B-2242
GCF_902373685.1_MGYG-HGUT-01300_genomic	NZ_CABKNH010000001.1	853	Faecalibacterium prausnitzii
GCF_003119655.1_ASM311965v1_genomic	NZ_QDPX01000010.1	46626	Salmonella enterica subsp. enterica serovar Give
GCF_008727515.1_ASM872751v1_genomic	NZ_CP044198.1	90371	Salmonella enterica subsp. enterica serovar Typhimurium
GCF_028693505.1_ASM2869350v1_genomic	NZ_JAQUVF010000007.1	1945593	Oscillibacter sp.
GCF_020002245.1_ASM2000224v1_genomic	NZ_CP082363.1	1455	Pseudobacillus badius
GCF_018332415.1_ASM1833241v1_genomic	NZ_BOPX01000001.1	174	Leptospira borgpetersenii
GCF_900457735.1_40677_G02_genomic	NZ_UHAH01000002.1	985762	Staphylococcus agnetis
GCF_003700395.1_ASM370039v1_genomic	NZ_RBRM01000557.1	318	Pseudomonas savastanoi pv. glycinea
GCF_004342815.1_ASM434281v1_genomic	NZ_SLWE01000001.1	246167	Vibrio crassostreae
GCF_963543825.1_ERR10228829_bin.19_MetaWRAP_v1.3_MAG_genomic	NZ_CAUUCI010000001.1	28124	Porphyromonas endodontalis
GCF_001248255.1_5236_8_2_genomic	NZ_CXDO01000001.1	624	Shigella sonnei
GCF_019753695.1_ASM1975369v1_genomic	NZ_JAIJYX010000100.1	2870768	Escherichia sp. NIC10
GCF_030262995.1_ASM3026299v1_genomic	NZ_JALGSI010000001.1	670	Vibrio parahaemolyticus
GCF_035814035.1_ASM3581403v1_genomic	NZ_JARSRH010000001.1	1423	Bacillus subtilis
GCF_934755215.1_ERR7738633_bin.80_genomic	NZ_CAKVKX010000001.1	538949	uncultured Alistipes sp.
GCF_000773255.1_BFM_genomic	NZ_JQDO01000001.1	1435362	Burkholderia pseudomallei MSHR5492
GCF_026127725.1_ASM2612772v1_genomic	NZ_JAIWJM010000100.1	1590	Lactiplantibacillus plantarum
GCF_033795085.1_ASM3379508v1_genomic	NZ_JARAZV010000010.1	3028654	Streptomyces sp. AK08-02
GCF_902845835.1_HP-ISR-13_genomic	NZ_CADHAZ010000001.1	210	Helicobacter pylori
GCF_000731975.1_ASM73197v1_genomic	NZ_JNOU01000001.1	1409922	Acinetobacter baumannii MRSN 3405
GCF_035520375.1_ASM3552037v1_genomic	NZ_DAOMPE010000001.1	915	Nitrosomonas europaea
GCF_002046885.1_ASM204688v1_genomic	NZ_MZCA01001000.1	1160769	Salmonella enterica subsp. enterica serovar Worthington
GCF_025146135.1_ASM2514613v1_genomic	NZ_CP102255.1	169435	Anaerotruncus colihominis
GCF_007681705.1_ASM768170v1_genomic	NZ_VELM01000100.1	664639	Kocuria salsicia
GCF_001514625.1_ASM151462v1_genomic	NZ_BBVH01000001.1	208962	Escherichia albertii
GCF_016793485.1_ASM1679348v1_genomic	NZ_JAEULZ010000044.1	Not found	Not found
GCF_004292235.1_ASM429223v1_genomic	NZ_QAUB01000001.1	913070	Salmonella enterica subsp. enterica serovar Gaminara
GCF_017565245.1_ASM1756524v1_genomic	NZ_JACAAT010000001.1	300181	Serratia ureilytica
GCF_003578585.1_ASM357858v1_genomic	NZ_QXRJ01000001.1	46126	Staphylococcus chromogenes
GCF_032517985.1_ASM3251798v1_genomic	NZ_JAWFIL010000001.1	1926307	Veillonella sp.
GCF_022436585.1_ASM2243658v1_genomic	NZ_JAKUHP010000001.1	174	Leptospira borgpetersenii
GCF_001472645.1_SMART_710.v1_genomic	NZ_LPPI01000001.1	1296536	Enterobacter hormaechei subsp. xiangfangensis
GCF_014142695.1_ASM1414269v1_genomic	NZ_RASS01000001.1	329	Ralstonia pickettii
GCF_026795955.1_ASM2679595v1_genomic	NZ_JALAXF010000001.1	2026186	Bacillus paranthracis
GCF_032646225.1_ASM3264622v1_genomic	NZ_JAPTGD010000001.1	412384	Priestia aryabhattai
GCF_000531695.1_E9_genomic	NZ_HF929701.1	1215077	Clostridioides difficile E9
GCF_015326295.1_ASM1532629v1_genomic	NZ_CP064062.1	529	Brucella anthropi
GCF_009806635.1_ASM980663v1_genomic	NZ_CP047099.1	1392	Bacillus anthracis
GCF_030211055.1_ASM3021105v1_genomic	NZ_JASELP010000010.1	1363	Lactococcus garvieae
GCF_001437075.1_ASM143707v1_genomic	NZ_JQBX01000001.1	331679	Pediococcus stilesii
GCF_025244665.1_ASM2524466v1_genomic	NZ_CP104205.1	2976127	Maribacter litopenaei
GCF_002558595.1_ASM255859v1_genomic	NZ_NTYI01000100.1	1428	Bacillus thuringiensis
GCF_003688555.1_ASM368855v1_genomic	NZ_REFR01000009.1	911205	Eilatimonas milleporae
GCF_030180345.1_ASM3018034v1_genomic	NZ_JARXSG010000100.1	504	Kingella kingae
GCF_001133785.1_6949_2_12_genomic	NZ_CLOS01000001.1	1313	Streptococcus pneumoniae
GCF_022645505.1_ASM2264550v1_genomic	NZ_JALCIG010000001.1	2767905	Companilactobacillus sp.
GCF_001510855.1_ASM151085v1_genomic	NZ_LNTQ01000001.1	96345	Flavobacterium psychrophilum
GCF_947496965.1_4-1052.fasta_genomic	NZ_CANMES010000001.1	425498	Algibacter mikhailovii
GCF_949028865.1_MGBC102022_genomic	NZ_CARNLN010000001.1	Not found	Not found
GCF_004302495.1_ASM430249v1_genomic	NZ_ML156187.1	1590	Lactiplantibacillus plantarum
GCF_030239515.1_ASM3023951v1_genomic	NZ_JARJOK010000010.1	1747	Cutibacterium acnes
GCF_006980715.1_ASM698071v1_genomic	NZ_SBHN01000001.1	2502183	Telmatospirillum sp. J64-1
GCF_000160895.1_ASM16089v1_genomic	NZ_CM000715.1	526980	Bacillus cereus ATCC 10876
GCF_002964975.1_ASM296497v1_genomic	NZ_PSZM01000001.1	1679466	Apibacter adventoris
GCF_027951165.1_ASM2795116v1_genomic	NZ_JANJHC010000001.1	747	Pasteurella multocida
GCF_000185465.1_ASM18546v1_genomic	NZ_GL622178.1	1614	Fructilactobacillus fructivorans
GCF_025535375.1_ASM2553537v1_genomic	NZ_JAHUUS010000094.1	2497436	Enterobacter quasiroggenkampii
GCF_027681125.1_ASM2768112v1_genomic	NZ_JAQDCF010000001.1	39483	Faecalitalea cylindroides
GCF_001137465.1_6753_1_7_genomic	NZ_CRJB01000001.1	1313	Streptococcus pneumoniae
GCF_905220685.1_R-69658_genomic	NZ_CAJNAU010000001.1	1324617	Paraburkholderia aspalathi
GCF_001679535.1_ASM167953v1_genomic	NZ_LQXF01000001.1	1313	Streptococcus pneumoniae
GCF_000463445.1_ASM46344v1_genomic	NC_022245.1	862968	Streptococcus constellatus subsp. pharyngis C818
GCF_001957055.1_ASM195705v1_genomic	NZ_MJMP01000001.1	85698	Achromobacter xylosoxidans
GCF_020043425.2_ASM2004342v2_genomic	NZ_CP091075.1	69929	Xanthomonas arboricola pv. pruni
GCF_948768225.1_MGBC144161_genomic	NZ_CAQCNP010000001.1	1918613	uncultured Muribaculum sp.
GCF_016025415.2_ASM1602541v2_genomic	NZ_CP065567.1	90371	Salmonella enterica subsp. enterica serovar Typhimurium
GCF_025215355.1_ASM2521535v1_genomic	NZ_CP103989.1	171284	Mycoplasmopsis cynos
GCF_004054135.1_ASM405413v1_genomic	NZ_SBJG01000010.1	384	Rhizobium leguminosarum
GCF_030053655.1_ASM3005365v1_genomic	NZ_CP125762.1	1423	Bacillus subtilis
GCF_009496905.1_ASM949690v1_genomic	NZ_WIJB01000010.1	28037	Streptococcus mitis
GCF_014205845.1_ASM1420584v1_genomic	NZ_JACHCR010000001.1	Not found	Not found
GCF_035944335.1_ASM3594433v1_genomic	NZ_DASZBG010000001.1	1871053	Phenylobacterium sp.
GCF_033485795.1_ASM3348579v1_genomic	NZ_JAWQKW010000001.1	584	Proteus mirabilis
GCF_948567885.1_MGBC146965_genomic	NZ_CAOYWJ010000001.1	Not found	Not found
GCF_007827165.1_ASM782716v1_genomic	NZ_CP041693.1	1390	Bacillus amyloliquefaciens
GCF_000685725.1_ASM68572v1_genomic	NZ_CP006890.1	1423138	Bacillus velezensis SQR9
GCF_900140055.1_10665_2_60_genomic	NZ_FSOE01000010.1	319705	Mycobacteroides abscessus subsp. bolletii
GCF_030577875.1_ASM3057787v1_genomic	NZ_CP116456.1	1246	Leuconostoc lactis
GCF_002529225.1_ASM252922v1_genomic	NZ_NSLY01000100.1	28131	Prevotella intermedia
GCF_009759885.1_ASM975988v1_genomic	NZ_SMLN01000001.1	549	Pantoea agglomerans
GCF_018991285.1_ASM1899128v1_genomic	NZ_JAGYGW010000001.1	1589	Lactiplantibacillus pentosus
GCF_017313735.1_ASM1731373v1_genomic	NZ_JAFLOE010000084.1	670	Vibrio parahaemolyticus
GCF_001543125.1_ASM154312v1_genomic	NZ_CP014135.1	46677	Pseudomonas agarici
GCF_035810815.1_ASM3581081v1_genomic	NZ_JARSLC010000001.1	72360	Bacillus mojavensis
GCF_026797265.1_ASM2679726v1_genomic	NZ_JAMDMR010000001.1	49283	Paenibacillus thiaminolyticus
GCF_028203035.1_ASM2820303v1_genomic	NZ_JAQKKH010000010.1	28025	Bifidobacterium animalis
GCF_014129435.1_ASM1412943v1_genomic	NZ_JAABPE010000010.1	74706	Staphylococcus coagulans
GCF_032487515.1_ASM3248751v1_genomic	NZ_JAUEUI010000001.1	3057280	Bradyrhizobium sp. SZCCHNRI1073
GCF_030209025.1_ASM3020902v1_genomic	NZ_JARVSV010000006.1	3040319	Pseudomonas sp. MEJ086
GCF_019661035.1_ASM1966103v1_genomic	NZ_JAIFQY010000100.1	2587529	Klebsiella pasteurii
GCF_022869105.1_ASM2286910v1_genomic	NZ_CP094918.1	2930049	Streptomyces sp. BJ20
GCF_004761865.1_ASM476186v1_genomic	NZ_SJDM01000001.1	1485588	Crenalkalicoccus roseus
GCF_003665295.1_ASM366529v1_genomic	NZ_CP032867.1	135461	Bacillus subtilis subsp. subtilis
GCF_021043745.1_ASM2104374v1_genomic	NZ_JAJNFK010000001.1	139	Borreliella burgdorferi
GCF_034120135.1_ASM3412013v1_genomic	NZ_JAVUPX010000001.1	33964	Leuconostoc citreum
GCF_008868645.1_ASM886864v1_genomic	NZ_WBKK01000001.1	615	Serratia marcescens
GCF_004305995.1_ASM430599v1_genomic	NZ_BIFY01000001.1	2497681	Microcystis aeruginosa NIES-4285
GCF_001313205.1_ASM131320v1_genomic	NZ_BBFK01000001.1	1302272	Secundilactobacillus kimchicus JCM 15530
GCF_010912695.1_ASM1091269v1_genomic	NZ_QXVY01000036.1	1423	Bacillus subtilis
GCF_009745985.1_ASM974598v1_genomic	NZ_WFIX01000003.1	2654283	Microbacterium karelineae
GCF_001119865.1_9803_7_3_genomic	NZ_CMOG01000001.1	1313	Streptococcus pneumoniae
GCF_036706345.1_ASM3670634v1_genomic	NZ_JAWOQD010000001.1	286783	Salmonella enterica subsp. enterica serovar Indiana
GCF_019685215.1_ASM1968521v1_genomic	NZ_JABDWJ010000001.1	2731118	Rhizobium sp. NLR4b
GCF_009911435.1_ASM991143v1_genomic	NZ_QXXI01000102.1	1694	Bifidobacterium pseudolongum
GCF_004353325.1_ASM435332v1_genomic	NZ_MZNX01000001.1	1968889	Streptococcus downii
GCF_031574635.1_ASM3157463v1_genomic	NZ_VJRM01000001.1	87883	Burkholderia multivorans
GCF_022500855.1_ASM2250085v1_genomic	NZ_JAJVLK010000001.1	Not found	Not found
GCF_006376755.1_ASM637675v1_genomic	NZ_NNPA01000001.1	670	Vibrio parahaemolyticus
GCF_021556435.1_ASM2155643v1_genomic	NZ_JAKGCU010000010.1	2911060	Gordonia tangerina
GCF_032001665.1_ASM3200166v1_genomic	NZ_DAMAJW010000001.1	648995	Agrobacterium pusense
GCF_024129865.1_ASM2412986v1_genomic	NZ_JAMYFE010000001.1	2956795	Stieleria tagensis
GCF_900189485.1_6470_6_12_genomic	NZ_FYIO01000104.1	1313	Streptococcus pneumoniae
GCF_001910225.1_ASM191022v1_genomic	NZ_MQSN01000001.1	1313	Streptococcus pneumoniae
GCF_003120675.1_ASM312067v1_genomic	NZ_QDRW01000010.1	90371	Salmonella enterica subsp. enterica serovar Typhimurium
GCF_030410455.1_ASM3041045v1_genomic	NZ_JAUHHU010000010.1	1599	Latilactobacillus sakei
GCF_001216545.1_5285_6_8_genomic	NZ_CTAV01000001.1	85569	Salmonella enterica subsp. enterica serovar Typhimurium str. DT104
GCF_001930735.1_ASM193073v1_genomic	NZ_LQFK01000001.1	75985	Mannheimia haemolytica
GCF_030122905.1_ASM3012290v1_genomic	NZ_CP126085.1	450367	Peribacillus frigoritolerans
GCF_014129685.1_ASM1412968v1_genomic	NZ_JAATLC010000017.1	955	Wolbachia pipientis
GCF_001142505.1_6753_3_2_genomic	NZ_CRJX01000001.1	1313	Streptococcus pneumoniae
GCF_024499135.1_ASM2449913v1_genomic	NZ_CP075681.1	492670	Bacillus velezensis
GCF_034422015.1_ASM3442201v1_genomic	NZ_WNVO01000001.1	1502	Clostridium perfringens
GCF_021262225.1_ASM2126222v1_genomic	NZ_JAJRJU010000010.1	2590157	Klebsiella variicola subsp. variicola
GCF_023115465.1_ASM2311546v1_genomic	NZ_CP096034.1	371036	Gottfriedia acidiceleris
GCF_016505685.1_ASM1650568v1_genomic	NZ_JADVKA010000001.1	87883	Burkholderia multivorans
GCF_900051025.1_10625_3_65_genomic	NZ_FJLR01000001.1	446	Legionella pneumophila
GCF_027583975.1_ASM2758397v1_genomic	NZ_JAKHFL010000162.1	47770	Lactobacillus crispatus
GCF_031927885.1_ASM3192788v1_genomic	NZ_JARPYW010000001.1	2559925	Enterococcus dongliensis
GCF_032803925.1_ASM3280392v1_genomic	NZ_JAWILH010000001.1	28450	Burkholderia pseudomallei
GCF_018812035.1_ASM1881203v1_genomic	NZ_JACRVV010000001.1	2762618	Gluconobacter sp. P5B12
GCF_022132465.1_NA_genomic	NZ_JAKNIZ010000001.1	33039	[Ruminococcus] torques
GCF_030283445.1_ASM3028344v1_genomic	NZ_JASUWF010000001.1	158836	Enterobacter hormaechei
GCF_020179075.1_ASM2017907v1_genomic	NZ_JAHWCQ010000001.1	1404	Priestia megaterium
GCF_033782915.1_ASM3378291v1_genomic	NZ_CP138660.1	1305738	Mycobacterium orygis
GCF_015910385.1_ASM1591038v1_genomic	NZ_CP047765.1	158836	Enterobacter hormaechei
GCF_023744455.1_ASM2374445v1_genomic	NZ_JAMRWL010000001.1	1580	Levilactobacillus brevis
GCF_003316735.1_ASM331673v1_genomic	NZ_PDKI01000010.1	2044505	Arcobacter sp. CECT 9188
GCF_000745125.1_ASM74512v1_genomic	NZ_JQNF01000001.1	1449340	Carnobacterium jeotgali MS3
GCF_011307715.1_ASM1130771v1_genomic	NZ_CP043804.1	1282	Staphylococcus epidermidis
GCF_037152235.1_ASM3715223v1_genomic	NZ_JBBCMS010000001.1	54291	Raoultella ornithinolytica
GCF_946190095.1_U131_S7_genomic	NZ_CAMHZC010000001.1	28037	Streptococcus mitis
GCF_013284685.1_ASM1328468v1_genomic	NZ_JABSVP010000001.1	492670	Bacillus velezensis
GCF_018500185.1_ASM1850018v1_genomic	NZ_JAHBGI010000001.1	702568	Litoribacter ruber
GCF_030193985.1_ASM3019398v1_genomic	NZ_JANGPG010000100.1	Not found	Not found
GCF_900020255.2_11657_4_24_genomic	NZ_FFTH02000001.1	1313	Streptococcus pneumoniae
GCF_014202075.1_ASM1420207v1_genomic	NZ_JACHFZ010000001.1	472166	Brevundimonas basaltis
GCF_002150215.1_ASM215021v1_genomic	NZ_MTBZ01000042.1	96345	Flavobacterium psychrophilum
GCF_001125265.1_5139_3_8_genomic	NZ_CPXN01000001.1	633	Yersinia pseudotuberculosis
GCF_922019785.1_Pectobacterium_versatile_A82-S18-O15_genomic	NZ_CAKLIL010000001.1	2488639	Pectobacterium versatile
GCF_000943075.1_Velvet_assembly_genomic	NZ_CEDE01000001.1	1307	Streptococcus suis
GCF_035812355.1_ASM3581235v1_genomic	NZ_JARSOC010000001.1	1423	Bacillus subtilis
GCF_902763235.1_Rumen_uncultured_genome_RUG10845_genomic	NZ_CACWRH010000001.1	165186	uncultured Ruminococcus sp.
GCF_009872805.1_ASM987280v1_genomic	NZ_WUDB01000001.1	1392	Bacillus anthracis
GCF_033804445.1_ASM3380444v1_genomic	NZ_JAWWXU010000001.1	1596	Lactobacillus gasseri
GCF_959598775.1_SRR16280028_bin.21_MetaWRAP_v1.3_MAG_genomic	NZ_CAUGFL010000001.1	446660	Adlercreutzia equolifaciens
GCF_951336675.1_TCP013_genomic	NZ_CATNXY010000001.1	1502	Clostridium perfringens
GCF_000213055.1_ASM21305v1_genomic	NZ_CM001165.1	355249	Streptomyces sp. Tu6071
GCF_004002495.1_ASM400249v1_genomic	NZ_RPIS01000001.1	382	Sinorhizobium meliloti
GCF_000394995.1_Ente_faec_T13_V1_genomic	NZ_KB947306.1	1158663	Enterococcus faecalis EnGen0282
GCF_009494195.1_ASM949419v1_genomic	NZ_VZCK01000045.1	165179	Segatella copri
GCF_000396985.1_Ente_faec_UAA1014_V1_genomic	NZ_KB949771.1	1158546	Enterococcus faecalis EnGen0233
GCF_020564625.1_ASM2056462v1_genomic	NZ_JAJBZT010000001.1	2884804	Leeia speluncae
GCF_001264015.1_ASM126401v1_genomic	NZ_AWFP01000001.1	1167629	Bifidobacterium animalis subsp. lactis ATCC 27673
GCF_028615605.1_ASM2861560v1_genomic	NZ_JAQBJE010000001.1	670	Vibrio parahaemolyticus
GCF_004152925.1_ASM415292v1_genomic	NZ_SESJ01000001.1	2740565	Meiothermus sp. PNK-Is4
GCF_001139465.1_7444_8_86_genomic	NZ_CPOI01000001.1	1313	Streptococcus pneumoniae
GCF_035811495.1_ASM3581149v1_genomic	NZ_JARSMM010000001.1	96241	Bacillus spizizenii
GCF_035277725.1_ASM3527772v1_genomic	NZ_DATEJY010000001.1	1869338	Dyella sp.
GCF_026537625.1_ASM2653762v1_genomic	NZ_JANFKZ010000001.1	670	Vibrio parahaemolyticus
GCF_958410645.1_ERR9322428_bin.10_MetaWRAP_v1.3_MAG_genomic	NZ_CATYPC010000001.1	905	Acidaminococcus fermentans
GCF_021394395.1_ASM2139439v1_genomic	NZ_JAJVDX010000002.1	676	Vibrio fluvialis
GCF_001046875.1_ASM104687v1_genomic	NZ_HF571038.1	1193518	Nostocoides jenkinsii Ben 74
GCF_027690905.1_ASM2769090v1_genomic	NZ_JAQFBS010000001.1	823	Parabacteroides distasonis
GCF_014878055.1_ASM1487805v1_genomic	NZ_JADAND010000001.1	985002	Staphylococcus argenteus
GCF_013403225.1_ASM1340322v1_genomic	NZ_JACBPM010000001.1	2364647	Pantoea piersonii
GCF_001027805.1_ASM102780v1_genomic	NZ_JQAC01000001.1	44283	Pasteurella multocida subsp. multocida
GCF_902386445.1_UHGG_MGYG-HGUT-02373_genomic	NZ_CABMIZ010000001.1	1504	Clostridium septicum
GCF_031932165.1_ASM3193216v1_genomic	NZ_JAUTIS010000001.1	1423	Bacillus subtilis
GCF_003202795.1_ASM320279v1_genomic	NZ_QGLT01000001.1	2070537	Commensalibacter melissae
GCF_900056365.2_13154_3_86_genomic	NZ_FHOL02000001.1	1313	Streptococcus pneumoniae
GCF_000733935.1_ASM73393v1_genomic	NZ_JPON01000001.1	438855	Methylomarinum vadi
GCF_902506145.1_BURKHO8Y_assembly_genomic	NZ_LR733538.1	2653133	Burkholderia sp. 8Y
GCF_900022925.1_12673_6_93_genomic	NZ_FDBB01000001.1	1313	Streptococcus pneumoniae
GCF_022760485.1_ASM2276048v1_genomic	NZ_JAJSPK010000001.1	1334	Streptococcus dysgalactiae
GCF_000876695.1_Velvet_assembly_genomic	NZ_CDSV01000001.1	1307	Streptococcus suis
GCF_001109565.1_6983_4_88_genomic	NZ_CLWI01000001.1	1313	Streptococcus pneumoniae
GCF_029104185.1_ASM2910418v1_genomic	NZ_JAKIHZ010000001.1	Not found	Not found
GCF_903989475.2_X_arboricola_CPBF_427_hybrid_assembly_genomic	NZ_LR861807.1	195709	Xanthomonas arboricola pv. juglandis
GCF_001977975.1_ASM197797v1_genomic	NZ_LWXM01000001.1	28450	Burkholderia pseudomallei
GCF_021621905.1_ASM2162190v1_genomic	NZ_JAJVUB010000146.1	41978	Ruminococcus sp.
GCF_034004225.1_ASM3400422v1_genomic	NZ_JAVEXD010000151.1	2293	Desulfobacter postgatei
GCF_011300875.1_ASM1130087v1_genomic	NZ_CP049862.1	2714931	Sanguibacter sp. HDW7
GCF_030662075.1_ASM3066207v1_genomic	NZ_JAUTIX010000001.1	147577	Tsukamurella strandjordii
GCF_001348455.1_9803_8_39_genomic	NZ_CHWK01000001.1	1313	Streptococcus pneumoniae
GCF_009102225.1_ASM910222v1_genomic	NZ_WDDR01000100.1	371601	Bacteroides xylanisolvens
GCF_002970915.1_ASM297091v1_genomic	NZ_CP027190.1	2099788	Lactobacillus sp. CBA3605
GCF_001410615.1_12216_4_51_genomic	NZ_CZOY01000001.1	57743	Salmonella enterica subsp. enterica serovar Weltevreden
GCF_035784015.1_ASM3578401v1_genomic	NZ_JALKOW010000001.1	285	Comamonas testosteroni
GCF_014333615.1_ASM1433361v1_genomic	NZ_JACSCY010000010.1	2763506	Hymenobacter citatus
GCF_016634625.1_ASM1663462v1_genomic	NZ_WMOH01000010.1	1463165	Klebsiella quasipneumoniae
GCF_001133485.1_7622_5_53_genomic	NZ_COEP02000001.1	1313	Streptococcus pneumoniae
GCF_001444495.1_ASM144449v1_genomic	NZ_LNCP01000001.1	1590	Lactiplantibacillus plantarum
GCF_930987655.1_ERR3414587_bin.7_metaWRAP_v1.1_MAG_genomic	NZ_CAKNKQ010000001.1	165187	uncultured Bifidobacterium sp.
GCF_024342045.1_ASM2434204v1_genomic	NZ_BQYF01000001.1	154654	Mycobacterium montefiorense
GCF_000367545.1_ASM36754v2_genomic	NC_020919.1	1255303	Erwinia amylovora Ea356
GCF_032813545.1_ASM3281354v1_genomic	NZ_CP136520.1	3037479	Nodosilinea sp. E11
GCF_000814865.1_ASM81486v1_genomic	NZ_CP009927.1	1719	Corynebacterium pseudotuberculosis
GCF_001479905.1_Salmonella_enterica_CVM_N38870-SQ_v1.0_genomic	NZ_JYXJ01000001.1	192955	Salmonella enterica subsp. enterica serovar Kentucky
GCF_016803135.1_ASM1680313v1_genomic	NZ_JAEVFE010000001.1	2806021	Altererythrobacter sp. C41
GCF_010692775.1_ASM1069277v1_genomic	NZ_JAAIFK010000001.1	670	Vibrio parahaemolyticus
GCF_000971785.1_ASM97178v2_genomic	NZ_LRTL01000001.1	96345	Flavobacterium psychrophilum
GCF_000620465.1_ASM62046v1_genomic	NZ_JIBE01000001.1	1380362	Ralstonia sp. UNC404CL21Col
GCF_001335815.1_6593_4_21_genomic	NZ_CFBB01000001.1	1313	Streptococcus pneumoniae
GCF_003582565.1_ASM358256v1_genomic	NZ_QXBN01000001.1	36809	Mycobacteroides abscessus
GCF_001888735.1_ASM188873v1_genomic	NZ_LEAV01000004.1	1590	Lactiplantibacillus plantarum
GCF_000323885.1_ASM32388v1_genomic	NZ_ADQG01001001.1	755902	Yersinia pestis CMCC10012
GCF_900064895.2_14673_1_11_genomic	NZ_FHTV02000001.1	1313	Streptococcus pneumoniae
GCF_014199615.1_ASM1419961v1_genomic	NZ_JACHOB010000001.1	1173995	Parvularcula dongshanensis
GCF_029854435.1_ASM2985443v1_genomic	NZ_CP123000.1	515361	Neorhizobium petrolearium
GCF_900538355.1_UMGS8_genomic	NZ_UPXS01000001.1	159268	uncultured Veillonella sp.
GCF_029867505.1_ASM2986750v1_genomic	NZ_JARWQW010000001.1	37329	Nocardia farcinica
GCF_900051615.1_6972_8_32_genomic	NZ_FIWD01000001.1	1313	Streptococcus pneumoniae
GCF_005860925.2_ASM586092v2_genomic	NZ_CP054031.1	2583231	Rhizobium indicum
GCF_001310955.1_ASM131095v1_genomic	NZ_BAZX01000001.1	1236979	Marinifilum fragile JCM 15579
GCF_000958895.1_ASM95889v1_genomic	NZ_JZLI01000001.1	497725	Kosakonia oryzae
GCF_003041215.1_ASM304121v1_genomic	NZ_PZEA01000001.1	985762	Staphylococcus agnetis
GCF_000359385.1_ASM35938v1_genomic	NZ_CAVA010000128.1	1294038	Tropheryma whipplei str. DigMusc17
GCF_000418065.2_SCL25_v2_genomic	NZ_ATDC02000139.1	1344992	Staphylococcus epidermidis Scl25
GCF_900100625.1_IMG-taxon_2596583547_annotated_assembly_genomic	NZ_FMTY01000024.1	329186	Flavobacterium saliperosum
GCF_958447625.1_ERR4918893_bin.34_MetaWRAP_v1.3_MAG_genomic	NZ_CAUDAW010000001.1	Not found	Not found
GCF_009193215.1_ASM919321v1_genomic	NZ_VYVA01000010.1	1475951	Flavicella marina
GCF_024730745.1_ASM2473074v1_genomic	NZ_CP093913.1	714	Aggregatibacter actinomycetemcomitans
GCF_002325125.1_ASM232512v1_genomic	NZ_DCRG01000030.1	1947481	Sphingobacterium sp. UBA1498
GCF_035991205.1_ASM3599120v1_genomic	NZ_CP108524.1	68286	Streptomyces zaomyceticus
GCF_001115445.1_7001_1_21_genomic	NZ_CNWH02000001.1	1313	Streptococcus pneumoniae
GCF_020537785.1_ASM2053778v1_genomic	NZ_JAJBNE010000001.1	1547	Thomasclavelia ramosa
GCF_001448795.1_ASM144879v1_genomic	NZ_LHTD01000001.1	1243587	Salmonella enterica subsp. enterica serovar Panama str. SA20030878
GCF_015680435.1_ASM1568043v1_genomic	NZ_JADLJV010000001.1	303	Pseudomonas putida
GCF_001992625.1_ASM199262v1_genomic	NZ_MUTZ01000001.1	95486	Burkholderia cenocepacia
GCF_000339175.1_ASM33917v1_genomic	NZ_AHRL01000001.1	857150	Streptococcus mutans 4SM1
GCF_027685795.1_ASM2768579v1_genomic	NZ_JAQCTV010000001.1	1624	Ligilactobacillus salivarius
GCF_030222685.1_ASM3022268v1_genomic	NZ_JAPNPL010000010.1	2026186	Bacillus paranthracis
GCF_021282705.1_ASM2128270v1_genomic	NZ_JAJSQG010000100.1	1940621	Pseudomonas alloputida
GCF_033486535.1_ASM3348653v1_genomic	NZ_JAWNHE010000001.1	61645	Enterobacter asburiae
GCF_004302215.1_ASM430221v1_genomic	NZ_ML154137.1	1590	Lactiplantibacillus plantarum
GCF_027697285.1_ASM2769728v1_genomic	NZ_JAQESR010000001.1	1982626	Faecalibacillus intestinalis
GCF_027676325.1_ASM2767632v1_genomic	NZ_JAQEOL010000001.1	1502	Clostridium perfringens
GCF_007747015.1_ASM774701v1_genomic	NZ_CP036353.1	122	Gimesia maris
GCF_032250055.1_ASM3225005v1_genomic	NZ_JAVVAO010000001.1	1502	Clostridium perfringens
GCF_018101015.1_ASM1810101v1_genomic	NZ_JAGJEK010000001.1	2822682	Pseudoalteromonas sp. MMG005
GCF_008084905.1_ASM808490v1_genomic	NZ_VSFC01000039.1	2592046	Formosa maritima
GCF_015554285.1_ASM1555428v1_genomic	NZ_JADNIE010000010.1	169435	Anaerotruncus colihominis
GCF_025882045.1_ASM2588204v1_genomic	NZ_JANFVY010000001.1	553	Pantoea ananatis
GCF_002211445.1_ASM221144v1_genomic	NZ_LSTO01000001.1	1968433	Noviherbaspirillum denitrificans
GCF_016771575.1_ASM1677157v1_genomic	NZ_JABWUS010000100.1	46224	Heyndrickxia sporothermodurans
GCF_004022585.1_ASM402258v1_genomic	NZ_SAUW01000001.1	2306993	Paenirhodobacter populi
GCF_020819615.1_ASM2081961v1_genomic	NZ_JAJHOG010000001.1	2892446	Rheinheimera sp. UJ51
GCF_002025805.1_ASM202580v1_genomic	NZ_LUSO01000001.1	1561	Clostridium baratii
GCF_900183815.1_H1540_genomic	NZ_FXVT01000076.1	985002	Staphylococcus argenteus
GCF_002096655.1_ASM209665v1_genomic	NZ_NCUY01000032.1	1458253	Streptococcus oralis subsp. dentisani
GCF_934446495.1_ERR7738535_bin.104_genomic	NZ_CAKSED010000001.1	165186	uncultured Ruminococcus sp.
GCF_001702255.1_ASM170225v1_genomic	NZ_LAQM01000011.1	29459	Brucella melitensis
GCF_000825105.1_BIB1401242951.V1_genomic	NZ_CCWU01000001.1	1682	Bifidobacterium longum subsp. infantis
GCF_002761475.1_ASM276147v1_genomic	NZ_CP017977.1	1454611	Salmonella enterica subsp. enterica serovar Montevideo str. CDC 2012K-1544
GCF_003031645.1_ASM303164v1_genomic	NZ_CP020507.1	615	Serratia marcescens
GCF_028310725.1_ASM2831072v1_genomic	NZ_JAQKRS010000010.1	28026	Bifidobacterium pseudocatenulatum
GCF_022347705.1_ASM2234770v1_genomic	NZ_JAKRGD010000010.1	2917761	Tenacibaculum sp. Cn5-46
GCF_900188505.1_SUK123_genomic	NZ_FYEP01000107.1	1501230	Paenibacillus tyrfis
GCF_000391565.1_Ente_faec_UAA769_V1_genomic	NZ_KB945827.1	1157369	Enterococcus faecalis EnGen0115
GCF_900407605.1_PTHi-12851_genomic	NZ_UEUA01000033.1	727	Haemophilus influenzae
GCF_027668985.1_ASM2766898v1_genomic	NZ_JAQEEQ010000001.1	1624	Ligilactobacillus salivarius
GCF_014490745.1_ASM1449074v1_genomic	NZ_LZEU01000001.1	43263	Aquipseudomonas alcaligenes
GCF_004166855.1_ASM416685v1_genomic	NZ_QHIZ01000001.1	283734	Staphylococcus pseudintermedius
GCF_011806565.1_ASM1180656v1_genomic	NZ_JAATOP010000010.1	1699413	Marivivens donghaensis
GCF_001366695.1_10608_2_7_genomic	NZ_CGQX01000001.1	90370	Salmonella enterica subsp. enterica serovar Typhi
GCF_018785645.1_ASM1878564v1_genomic	NZ_WQQG01000067.1	216816	Bifidobacterium longum
GCF_003214885.1_ASM321488v1_genomic	NZ_BEZG01000001.1	213	Helicobacter cinaedi
GCF_034553955.1_ASM3455395v1_genomic	NZ_JAUIPQ010000001.1	340	Xanthomonas campestris pv. campestris
GCF_018917045.1_ASM1891704v1_genomic	NZ_JAHLNV010000001.1	1490	Paraclostridium bifermentans
GCF_001986515.1_ASM198651v1_genomic	NZ_CP011693.1	520	Bordetella pertussis
GCF_017815595.1_ASM1781559v1_genomic	NZ_CP072601.1	488446	Burkholderia latens
GCF_001571305.1_ASM157130v1_genomic	NZ_BCTN01000001.1	1219360	Erwinia persicina NBRC 102418
GCF_019684175.1_ASM1968417v1_genomic	NZ_JABDXF010000010.1	1138189	Rhizobium bangladeshense
GCF_008692365.1_ASM869236v1_genomic	NZ_RPGB01000001.1	1927127	Candidatus Enterovibrio escicola
GCF_900192005.1_6512_6_9_genomic	NZ_FYSH01000041.1	1313	Streptococcus pneumoniae
GCF_028401025.1_ASM2840102v1_genomic	NZ_JAQNYU010000100.1	28116	Bacteroides ovatus
GCF_948611245.1_MGBC118619_genomic	NZ_CAPFHN010000001.1	Not found	Not found
GCF_002148045.1_ASM214804v1_genomic	NZ_MOOS01000001.1	56955	Bacillus thuringiensis serovar jegathesan
GCF_018854715.1_ASM1885471v1_genomic	NZ_JABBDV010000001.1	930	Acidithiobacillus thiooxidans
GCF_001869925.1_ASM186992v1_genomic	NZ_MLPP01000088.1	1247	Oenococcus oeni
GCF_000492015.1_S005_genomic	NZ_AWNB01000001.1	1394555	Vibrio parahaemolyticus S005
GCF_009735315.1_ASM973531v1_genomic	NZ_WOGU01000001.1	1038857	Kocuria sediminis
GCF_001758365.1_ASM175836v1_genomic	NZ_LZFO01000001.1	1121290	Clostridium acetireducens DSM 10703
GCF_009904525.1_ASM990452v1_genomic	NZ_JAAAAW010000001.1	28450	Burkholderia pseudomallei
GCF_946403415.1_26968_7_9_genomic	NZ_CAMKID010000001.1	137545	Serratia quinivorans
GCF_009756745.1_ASM975674v1_genomic	NZ_VTLT01000001.1	34021	Candidatus Liberibacter asiaticus
GCF_003207315.1_ASM320731v1_genomic	NZ_QISU01000001.1	28141	Cronobacter sakazakii
GCF_026012515.1_ASM2601251v1_genomic	NZ_BRZI01000001.1	2871094	Mycobacterium kiyosense
GCF_031927845.1_ASM3192784v1_genomic	NZ_JARPYU010000001.1	2559925	Enterococcus dongliensis
GCF_022220645.1_ASM2222064v1_genomic	NZ_CP076157.1	1392	Bacillus anthracis
GCF_002584205.1_ASM258420v1_genomic	NZ_NUNU01000100.1	1428	Bacillus thuringiensis
GCF_000591215.1_wls-5-16_genomic	NZ_JDVK01000001.1	1460433	Helicobacter pylori wls-5-16
GCF_003012055.1_ASM301205v1_genomic	NZ_JYGE01000012.1	215200	Peptostreptococcus russellii
GCF_037093865.1_SanR154_TC_genomic	NZ_JBAPED010000001.1	1328	Streptococcus anginosus
GCF_000346425.1_ASM34642v1_genomic	NZ_ANOQ01000001.1	595460	Rhodopirellula sp. SWK7
GCF_018375795.1_ASM1837579v1_genomic	NZ_JAHACM010000005.1	419015	Alloscardovia omnicolens
GCF_948648785.1_MGBC109617_genomic	NZ_CAPKVX010000001.1	2768039	uncultured Duncaniella sp.
GCF_000039765.1_ASM3976v1_genomic	NC_004459.3	216895	Vibrio vulnificus CMCP6
GCF_016893705.1_ASM1689370v1_genomic	NZ_CP069764.1	1748967	Citrobacter cronae
GCF_948726715.1_MGBC135395_genomic	NZ_CAPWJT010000001.1	1918613	uncultured Muribaculum sp.
GCF_950102075.1_S-thermophilus_H11M1c_genomic	NZ_CATNMW010000001.1	1308	Streptococcus thermophilus
GCF_002199065.1_ASM219906v1_genomic	NZ_NHQQ01000001.1	28141	Cronobacter sakazakii
GCF_900591765.1_10209_8_57_genomic	NZ_UURX01000101.1	28450	Burkholderia pseudomallei
GCF_022576835.1_ASM2257683v1_genomic	NZ_JAAJAB010000010.1	66976	Legionella pneumophila serogroup 1
GCF_002032155.1_ASM203215v1_genomic	NZ_MXIT01000010.1	28147	Salmonella enterica subsp. enterica serovar Oranienburg
GCF_036620735.1_ASM3662073v1_genomic	NZ_JAZIBY010000001.1	37734	Enterococcus casseliflavus
GCF_000233325.1_ASM23332v2_genomic	NZ_AGQL01000016.1	760887	Streptococcus pneumoniae NorthCarolina6A-23
GCF_900158045.1_9789_6_91_genomic	NZ_FTUB01000383.1	624	Shigella sonnei
GCF_000747095.1_ASM74709v1_genomic	NZ_JQGL01000001.1	1537917	Sulfuricurvum sp. MLSB
GCF_017315805.1_ASM1731580v1_genomic	NZ_JAFLRD010000010.1	394935	Chromobacterium haemolyticum
GCF_023093355.1_ASM2309335v1_genomic	NZ_JAGEVI010000001.1	1582	Lacticaseibacillus casei
GCF_018704305.1_ASM1870430v1_genomic	NZ_JAFCSS010000010.1	159	Brachyspira hyodysenteriae
GCF_023669545.1_ASM2366954v1_genomic	NZ_JAMOZB010000010.1	1684471	Streptomyces sp. G2
GCF_020783935.1_ASM2078393v1_genomic	NZ_JAJGSQ010000001.1	1812934	Enterobacter hormaechei subsp. hoffmannii
GCF_001613345.1_ASM161334v1_genomic	NZ_BDCE01000001.1	1210100	Nocardia uniformis NBRC 13702
GCF_012034235.1_ASM1203423v1_genomic	NZ_JAATEL010000001.1	66860	Streptomyces thermoviolaceus subsp. thermoviolaceus
GCF_036670615.1_ASM3667061v1_genomic	NZ_JAZHKJ010000006.1	1359	Lactococcus cremoris
GCF_000217235.1_CLC_glsol106_genomic	NZ_AFKB01000261.1	996823	Leptospira interrogans serovar Copenhageni str. Fiocruz LV2759
GCF_010592775.1_ASM1059277v1_genomic	NZ_VKVJ01000001.1	548	Klebsiella aerogenes
GCF_030291075.1_ASM3029107v1_genomic	NZ_CP127407.1	3051119	Stenotrophomonas sp. 57
GCF_035813275.1_ASM3581327v1_genomic	NZ_JARSPW010000001.1	1423	Bacillus subtilis
GCF_002260805.1_ASM226080v1_genomic	NZ_NNAU01000050.1	611	Salmonella enterica subsp. enterica serovar Heidelberg
GCF_001320905.1_7907_5_6_genomic	NZ_CGFU01000001.1	28450	Burkholderia pseudomallei
GCF_900013315.1_assembly_GD-0117_genomic	NZ_CZGV01000077.1	1307	Streptococcus suis
GCF_026798135.1_ASM2679813v1_genomic	NZ_JAPQMV010000001.1	701175	Vibrio caribbeanicus
GCF_034552635.1_ASM3455263v1_genomic	NZ_JAUINE010000001.1	340	Xanthomonas campestris pv. campestris
GCF_028480325.1_ASM2848032v1_genomic	NZ_JAMPOL010000001.1	2949885	Providencia sp. PROV182
GCF_001275205.1_ASM127520v1_genomic	NZ_LIKQ01000001.1	57045	Salmonella enterica subsp. enterica serovar Paratyphi B
GCF_902850285.1_Ssal_B57_genomic	NZ_LR793259.1	1304	Streptococcus salivarius
GCF_002239895.2_ASM223989v2_genomic	NZ_CP034129.1	1463165	Klebsiella quasipneumoniae
GCF_934476275.1_ERR7747615_bin.248_genomic	NZ_CAKSNU010000001.1	165186	uncultured Ruminococcus sp.
GCF_000323845.1_ASM32384v1_genomic	NZ_ADQE01001501.1	755900	Yersinia pestis CMCC05009
GCF_020176795.1_ASM2017679v1_genomic	NZ_JAIUKE010000001.1	2877242	Streptomyces sp. 8L
GCF_963524655.1_ERR9968801_bin.3_MetaWRAP_v1.3_MAG_genomic	NZ_CAURHA010000001.1	159268	uncultured Veillonella sp.
GCF_022689605.1_ASM2268960v1_genomic	NZ_JALCXD010000010.1	28035	Staphylococcus lugdunensis
GCF_003468175.1_ASM346817v1_genomic	NZ_QSGN01000001.1	46506	Bacteroides stercoris
GCF_902161285.1_25426_7_259_genomic	NZ_CABGQZ010000001.1	2058152	Klebsiella grimontii
GCF_907168315.1_10050_2_15_genomic	NZ_CAJRMT010000001.1	1313	Streptococcus pneumoniae
GCF_003797335.1_ASM379733v1_genomic	NZ_RKOV01000001.1	1354	Enterococcus hirae
GCF_004327185.1_ASM432718v1_genomic	NZ_QJUK01000010.1	2487519	Phytopseudomonas daroniae
GCF_900136575.1_10208_3_80_genomic	NZ_FSJA01000082.1	1185650	Mycobacteroides abscessus subsp. abscessus
GCF_035011065.1_ASM3501106v1_genomic	NZ_JAYGQH010000001.1	339	Xanthomonas campestris
GCF_001888525.1_ASM188852v1_genomic	NZ_LEBF01000012.1	1590	Lactiplantibacillus plantarum
GCF_022427505.1_ASM2242750v1_genomic	NZ_JAKTAO010000010.1	1307	Streptococcus suis
GCF_028967325.1_ASM2896732v1_genomic	NZ_JAMKVY010000096.1	119857	Francisella tularensis subsp. holarctica
GCF_019799605.1_ASM1979960v1_genomic	NZ_JAAXFO010000001.1	384	Rhizobium leguminosarum
GCF_000591375.1_wls-5-15_genomic	NZ_JDVL01000001.1	1460432	Helicobacter pylori wls-5-15
GCF_032350375.1_ASM3235037v1_genomic	NZ_JARPLD010000001.1	2981095	Limnospira sp. PMC 737.11
GCF_900188595.1_6470_3_7_genomic	NZ_FYFP01000064.1	1313	Streptococcus pneumoniae
GCF_004024195.1_ASM402419v1_genomic	NZ_QKOZ01000100.1	648	Aeromonas caviae
GCF_021062565.1_ASM2106256v1_genomic	NZ_JAHXLH010000001.1	210	Helicobacter pylori
GCF_000615885.1_ASM61588v1_genomic	NZ_BAMM01000063.1	1423724	Ligilactobacillus apodemi DSM 16634 = JCM 16172
GCF_963513815.1_m17-metabat.3_genomic	NZ_CAUPRV010000001.1	Not found	Not found
GCF_000203215.1_ASM20321v1_genomic	NC_015153.1	708248	Mycoplasma suis KI3806
GCF_002043025.1_ASM204302v1_genomic	NZ_CP020327.1	1477	Paenibacillus larvae subsp. pulvifaciens
GCF_003851165.1_ASM385116v1_genomic	NZ_CP027715.1	86192	Pseudomonas chlororaphis subsp. aurantiaca
GCF_023338245.1_ASM2333824v1_genomic	NZ_JAKJNF010000010.1	670	Vibrio parahaemolyticus
GCF_028728275.1_ASM2872827v1_genomic	NZ_JAQYZG010000001.1	3050942	Pseudomonas sp. DVZ24
GCF_019929005.1_ASM1992900v1_genomic	NZ_JAHZOT010000001.1	1305	Streptococcus sanguinis
GCF_003385455.1_ASM338545v1_genomic	NZ_QNUF01000001.1	395937	Chryseobacterium rhizosphaerae
GCF_004003555.1_ASM400355v1_genomic	NZ_RPMH01000001.1	382	Sinorhizobium meliloti
GCF_022347035.1_ASM2234703v1_genomic	NZ_JAKREF010000010.1	36805	Microbacterium aurum
GCF_000243515.1_gls454019v2.0_genomic	NZ_AHME02000071.1	1049927	Leptospira interrogans serovar Pyrogenes str. 2006006960
GCF_009899925.1_ASM989992v1_genomic	NZ_WTTW01000001.1	29430	Acinetobacter haemolyticus
GCF_036347155.1_ASM3634715v1_genomic	NZ_CP108971.1	68231	Streptomyces longwoodensis
GCF_002050885.1_ASM205088v1_genomic	NZ_MYFV01000100.1	58097	Salmonella enterica subsp. enterica serovar Bovismorbificans
GCF_021077825.1_ASM2107782v1_genomic	NZ_JAAMYO010000100.1	1573940	Clostridium botulinum C/D
GCF_019273755.1_ASM1927375v1_genomic	NZ_CP078735.1	670	Vibrio parahaemolyticus
GCF_016613445.2_ASM1661344v2_genomic	NZ_CP092083.1	106648	Acinetobacter bereziniae
GCF_022919715.1_ASM2291971v1_genomic	NZ_CP095042.1	2932244	Agromyces sp. H17E-10
GCF_002040825.1_ASM204082v1_genomic	NZ_MZTW01000001.1	149539	Salmonella enterica subsp. enterica serovar Enteritidis
GCF_017355405.1_ASM1735540v1_genomic	NZ_CP061177.1	2768162	Roseomonas haemaphysalidis
GCF_026786965.1_ASM2678696v1_genomic	NZ_JAKRQK010000001.1	561879	Bacillus safensis
GCF_006379665.2_ASM637966v2_genomic	NZ_VCUW02000100.1	58712	Salmonella enterica subsp. enterica serovar Anatum
GCF_030758755.1_ASM3075875v1_genomic	NZ_CP132387.1	Not found	Not found
GCF_015552355.1_ASM1555235v1_genomic	NZ_JADNEQ010000010.1	823	Parabacteroides distasonis
GCF_026787085.1_ASM2678708v1_genomic	NZ_JAKRQE010000001.1	1408	Bacillus pumilus
GCF_000318865.1_ASM31886v1_genomic	NC_020973.1	1071771	Chlamydia trachomatis L1/224
GCF_036211905.1_ASM3621190v1_genomic	NZ_JARMCO010000001.1	2026186	Bacillus paranthracis
GCF_902373585.1_MGYG-HGUT-01288_genomic	NZ_CABKMU010000001.1	159268	uncultured Veillonella sp.
GCF_000952195.1_ASM95219v1_genomic	NZ_JYMD01000001.1	158836	Enterobacter hormaechei
GCF_024136205.1_ASM2413620v1_genomic	NZ_JAMYIZ010000001.1	1307	Streptococcus suis
GCF_001662175.1_ASM166217v1_genomic	NZ_LZEP01000001.1	1282	Staphylococcus epidermidis
GCF_003244505.1_ASM324450v1_genomic	NZ_LXXP01000001.1	40324	Stenotrophomonas maltophilia
GCF_905194285.1_ERR1430420-mag-bin.43_genomic	NZ_CAJJRU010000001.1	187979	Mitsuokella jalaludinii
GCF_036632445.1_ASM3663244v1_genomic	NZ_JASJRG010000001.1	985002	Staphylococcus argenteus
GCF_000521525.1_ASM52152v1_genomic	NZ_CP002697.1	1009856	Buchnera aphidicola str. USDA (Myzus persicae)
GCF_023716485.1_ASM2371648v1_genomic	NZ_CP092418.1	266805	Microbulbifer variabilis
GCF_009734755.1_ASM973475v1_genomic	NZ_WMHE01000001.1	37734	Enterococcus casseliflavus
GCF_035599675.1_ASM3559967v1_genomic	NZ_CP141191.1	259	Sphingobacterium thalpophilum
GCF_001122905.1_6952_7_15_genomic	NZ_CNQF02000001.1	1313	Streptococcus pneumoniae
GCF_017992845.1_ASM1799284v1_genomic	NZ_JAGONW010000037.1	306	Pseudomonas sp.
GCF_030217205.1_ASM3021720v1_genomic	NZ_JASONM010000093.1	3046332	Winkia sp. UMB3105
GCF_900184895.1_L.marina_CECT8899_Spades_Prokka_genomic	NZ_FXZK01000056.1	1819565	Flavimaricola marinus
GCF_001644815.1_ASM164481v1_genomic	NZ_JXAZ01000001.1	305	Ralstonia solanacearum
GCF_013463595.1_ASM1346359v1_genomic	NZ_RATE01000001.1	40324	Stenotrophomonas maltophilia
GCF_001099865.1_6714_7_9_genomic	NZ_CIMP01000001.1	1313	Streptococcus pneumoniae
GCF_024628825.1_ASM2462882v1_genomic	NZ_CP102415.1	700274	Amycolatopsis roodepoortensis
GCF_029893035.1_ASM2989303v1_genomic	NZ_JARXVU010000001.1	708131	Aurantimicrobium minutum
GCF_009755605.1_ASM975560v1_genomic	NZ_WPNZ01000001.1	2681492	Streptomyces typhae
GCF_017089235.1_ASM1708923v1_genomic	NZ_JAFCRL010000097.1	119857	Francisella tularensis subsp. holarctica
GCF_014854025.1_ASM1485402v1_genomic	NZ_JACWAA010000010.1	2771292	Streptomyces sp. VITNK9
GCF_032688625.1_ASM3268862v1_genomic	NZ_JAVKQJ010000001.1	210	Helicobacter pylori
GCF_027324815.1_ASM2732481v1_genomic	NZ_DAHVRY010000054.1	1701	Brevibacterium sp.
GCF_001956695.1_ASM195669v1_genomic	NZ_CP019070.1	1850254	Poseidonibacter parvus
GCF_948628515.1_MGBC158092_genomic	NZ_CAPHWF010000001.1	2768039	uncultured Duncaniella sp.
GCF_031884385.1_ASM3188438v1_genomic	NZ_JASMSK010000001.1	Not found	Not found
GCF_003269835.1_ASM326983v1_genomic	NZ_LUSP01000001.1	71657	Lonsdalea quercina
GCF_001527905.1_ASM152790v1_genomic	NZ_LPAG01000001.1	101571	Burkholderia ubonensis
GCF_000749235.1_CFSAN000190_01.0_genomic	NZ_JRED01000001.1	1173428	Salmonella enterica subsp. enterica serovar Bareilly str. CFSAN000190
GCF_001141885.1_6999_3_13_genomic	NZ_CNSE02000001.1	1313	Streptococcus pneumoniae
