## Supplementary material for "Fast and accurate taxonomic domain assignment of short metagenomic reads using BBERT": Table S2 (part 6 of 41)

### Sheet: curated_accessions_from_NCBI (continued)
FileName	accession	TaxID	Organism
GCF_001928485.2_ASM192848v2_genomic	NZ_CP046481.1	64187	Xanthomonas oryzae pv. oryzae
GCF_001977945.1_ASM197794v1_genomic	NZ_LWXL01000001.1	28450	Burkholderia pseudomallei
GCF_019218905.1_ASM1921890v1_genomic	NZ_JAHUWR010000010.1	2854777	Pseudomonas sp. PDM24
GCF_000952895.1_BS34ACh_genomic	NZ_LN680001.1	1423	Bacillus subtilis
GCF_001727365.1_ASM172736v1_genomic	NZ_MISQ01000001.1	670	Vibrio parahaemolyticus
GCF_949477465.1_extra-ERR1762094.11_1677794894_genomic	NZ_CASXNJ010000001.1	214856	Alistipes finegoldii
GCF_007667815.1_ASM766781v1_genomic	NZ_VDRT01000099.1	1839798	Bacillus sp. FDAARGOS_235
GCF_036965625.1_ASM3696562v1_genomic	NZ_JBALPW010000001.1	1404	Priestia megaterium
GCF_031361225.1_ASM3136122v1_genomic	NZ_JANMCJ010000236.1	2067992	Methylibium sp.
GCF_019431225.1_ASM1943122v1_genomic	NZ_CP080266.1	54291	Raoultella ornithinolytica
GCF_903684415.1_assembly_BB1473_genomic	NZ_CAHPRJ010000001.1	67827	Citrobacter werkmanii
GCF_947492365.1_572.fasta_genomic	NZ_CANLMB010000001.1	263913	uncultured Erythrobacter sp.
GCF_030329035.1_ASM3032903v1_genomic	NZ_JACANF010000010.1	202956	Acinetobacter towneri
GCF_030217555.1_ASM3021755v1_genomic	NZ_JASONY010000096.1	43765	Corynebacterium amycolatum
GCF_000322645.1_ASM32264v1_genomic	NZ_ANQT01000001.1	1154959	Streptococcus agalactiae GB00954
GCF_009819235.1_ASM981923v1_genomic	NZ_VJLQ01000100.1	263	Francisella tularensis
GCF_001169825.1_6999_3_10_genomic	NZ_CNSI02000001.1	1313	Streptococcus pneumoniae
GCF_014197035.1_ASM1419703v1_genomic	NZ_JACIEU010000001.1	1404341	Sphingobium scionense
GCF_938009155.1_SRR3901699_bin.104_CONCOCT_v1.1_MAG_genomic	NZ_CALLIH010000001.1	114708	uncultured Variovorax sp.
GCF_000498535.1_Flim1.0_genomic	NZ_AVGG01000001.1	1341181	Flavobacterium limnosediminis JC2902
GCF_024539755.1_ASM2453975v1_genomic	NZ_JAFJMB010000001.1	43765	Corynebacterium amycolatum
GCF_900034935.1_14412_4_32_genomic	NZ_FFJF01000001.1	727	Haemophilus influenzae
GCF_947507245.1_SRR13753937_bin.9_metawrap_v1.3_MAG_genomic	NZ_CANNOI010000001.1	Not found	Not found
GCF_001890165.1_ASM189016v1_genomic	NZ_CP016010.1	108619	Salmonella enterica subsp. enterica serovar Newport
GCF_900100955.1_IMG-taxon_2663762758_annotated_assembly_genomic	NZ_FNCC01000043.1	200378	Lentzea fradiae
GCF_002272745.1_assembly-7503-2_v1_genomic	NZ_NPBD01000001.1	361277	Terribacillus saccharophilus
GCF_900455475.1_46338_H02_genomic	NZ_UGUP01000002.1	43263	Aquipseudomonas alcaligenes
GCF_001896155.1_ASM189615v1_genomic	NZ_MPOR01000112.1	1920491	Pseudomonas sp. FSL W5-0203
GCF_017357225.1_ASM1735722v1_genomic	NZ_CP071604.1	1138190	Rhizobium binae
GCF_003637875.1_ASM363787v1_genomic	NZ_MVXR01000001.1	210	Helicobacter pylori
GCF_000229925.1_SMUT7-NEX_25-294_genomic	NZ_AGML01000109.1	1074185	Streptococcus mutans TCI-294
GCF_004403475.1_ASM440347v1_genomic	NZ_SOGR01000110.1	1259234	Cryobacterium sp. TMT1-21
GCF_913778555.1_SP39_3_metabat2_genome_mining.9_genomic	NZ_CAJYUT010000001.1	158751	uncultured Acidovorax sp.
GCF_003367435.1_ASM336743v1_genomic	NZ_CP026549.1	1313	Streptococcus pneumoniae
GCF_900177505.1_IMG-taxon_2545555812_annotated_assembly_genomic	NZ_FWZY01000033.1	1265481	Pseudomonas sp. LAIL14HWK12:I11
GCF_900109795.1_IMG-taxon_2667527443_annotated_assembly_genomic	NZ_FOBI01000050.1	641665	Colwellia chukchiensis
GCF_002767815.1_ASM276781v1_genomic	NZ_PEPI01000033.1	283734	Staphylococcus pseudintermedius
GCF_000477955.1_Cory_sp_KPL1989_V1_genomic	NZ_KI515716.1	1203622	Corynebacterium sp. KPL1989
GCF_030292155.1_ASM3029215v1_genomic	NZ_CP128153.1	3052091	Bacillus sp. DX3.1
GCF_002453945.1_ASM245394v1_genomic	NZ_DKHY01000021.1	33918	Microbacterium maritypicum
GCF_013334185.1_ASM1333418v1_genomic	NZ_CP051460.1	1089444	Dickeya solani
GCF_030530725.1_ASM3053072v1_genomic	NZ_JAUMUK010000012.1	479	Moraxella sp.
GCF_014201615.1_ASM1420161v1_genomic	NZ_JACHEU010000001.1	89772	Aquamicrobium lusatiense
GCF_900031525.1_12754_3_10_genomic	NZ_FEIR01000001.1	1313	Streptococcus pneumoniae
GCF_032083005.1_ASM3208300v1_genomic	NZ_DAMDOW010000001.1	665913	Mixta calida
GCF_030262175.1_ASM3026217v1_genomic	NZ_JASTTR010000001.1	584	Proteus mirabilis
GCF_962706715.1_M_700M_genomic	NZ_CAUIXA010000001.1	2830647	Neisseria blantyrii
GCF_027676135.1_ASM2767613v1_genomic	NZ_JAQEOV010000001.1	1358	Lactococcus lactis
GCF_003628505.1_ASM362850v1_genomic	NZ_RBZP01000010.1	930130	Oceanobacillus halophilus
GCF_932750905.1_Streptococcus_acidominimus_DSM108490_genomic	NZ_CAKOCW010000001.1	1326	Streptococcus acidominimus
GCF_001635235.1_ASM163523v1_genomic	NZ_LWGA01000001.1	1822261	Oleiphilus sp. HI0117
GCF_035428905.1_ASM3542890v1_genomic	NZ_DAOMDU010000001.1	1929291	Reyranella sp.
GCF_000504485.1_ATCC15442_genomic	NZ_AYUC01000001.1	1424337	Pseudomonas aeruginosa ATCC 15442
GCF_000230025.1_SMUT3-NEX_9-51_genomic	NZ_AGMQ01000057.1	1074100	Streptococcus mutans TCI-51
GCF_022343085.1_ASM2234308v1_genomic	NZ_CP082303.1	663	Vibrio alginolyticus
GCF_001884205.1_ASM188420v1_genomic	NZ_MAOG01000001.1	1866314	Bacillus sp. NH11B
GCF_036965025.1_ASM3696502v1_genomic	NZ_JBALPE010000001.1	155322	Bacillus toyonensis
GCF_003316875.1_ASM331687v1_genomic	NZ_QMIL01000048.1	2249428	Aliidiomarina celeris
GCF_006715975.1_ASM671597v1_genomic	NZ_VFOF01000001.1	542	Zymomonas mobilis
GCF_028139385.1_AH-736-P10_genomic	NZ_JAOINH010000001.1	Not found	Not found
GCF_937871615.1_SRR7110452_bin.20_CONCOCT_v1.1_MAG_genomic	NZ_CALMPA010000001.1	158754	uncultured Sphingomonas sp.
GCF_014779655.1_ASM1477965v1_genomic	NZ_JACXYX010000010.1	252230	Nocardioides ganghwensis
GCF_004565035.1_ASM456503v1_genomic	NZ_NROX01000041.1	2748	Carnobacterium divergens
GCF_017837765.1_ASM1783776v1_genomic	NZ_JAGJSX010000001.1	106654	Acinetobacter nosocomialis
GCF_003934465.1_ASM393446v1_genomic	NZ_PHTR01000405.1	1313	Streptococcus pneumoniae
GCF_001477955.1_Salmonella_enterica_CVM_N29378-SQ_v1.0_genomic	NZ_JYUH01000001.1	165302	Salmonella enterica subsp. enterica serovar Reading
GCF_026151675.1_ASM2615167v1_genomic	NZ_JAMQPL010000100.1	2950025	Leptospira soteropolitanensis
GCF_018329365.1_ASM1832936v1_genomic	NZ_BNMZ01000001.1	210	Helicobacter pylori
GCF_900486865.1_18787_5_19_genomic	NZ_UDWZ01000323.1	623	Shigella flexneri
GCF_947567355.1_SRR19759416_bin.10_metawrap_v1.3_MAG_genomic	NZ_CANOKS010000001.1	59620	uncultured Clostridium sp.
GCF_900032875.1_12673_7_39_genomic	NZ_FDCQ01000001.1	1313	Streptococcus pneumoniae
GCF_028400285.1_ASM2840028v1_genomic	NZ_JAQNXJ010000010.1	28116	Bacteroides ovatus
GCF_018066675.1_ASM1806667v1_genomic	NZ_JAGKLS010000100.1	158836	Enterobacter hormaechei
GCF_030249565.1_ASM3024956v1_genomic	NZ_JANPUY010000001.1	208224	Enterobacter kobei
GCF_003853035.1_ASM385303v1_genomic	NZ_QTNS01000001.1	101571	Burkholderia ubonensis
GCF_025515055.1_ASM2551505v1_genomic	NZ_JAHPWS010000100.1	134533	Acinetobacter parvus
GCF_006443635.1_ASM644363v1_genomic	NZ_VFYH01000100.1	90371	Salmonella enterica subsp. enterica serovar Typhimurium
GCF_900454495.1_49508_F02_genomic	NZ_UGSI01000002.1	44252	Paenibacillus macerans
GCF_900170145.1_PMEN_genomic	NZ_FWTH01000383.1	1313	Streptococcus pneumoniae
GCF_002929555.1_ASM292955v1_genomic	NZ_PJJP01000001.1	2048290	Cryobacterium sp. N22
GCF_003314425.1_ASM331442v1_genomic	NZ_QNVQ01000092.1	158836	Enterobacter hormaechei
GCF_032655565.1_ASM3265556v1_genomic	NZ_JAVDJU010000001.1	33013	Clavibacter michiganensis subsp. michiganensis
GCF_031570355.1_ASM3157035v1_genomic	NZ_JAPDVO010000001.1	90371	Salmonella enterica subsp. enterica serovar Typhimurium
GCF_003952405.1_ASM395240v1_genomic	NZ_CP034445.1	2493670	Mesorhizobium sp. M2A.F.Ca.ET.043.02.1.1
GCF_009389475.1_ASM938947v1_genomic	NZ_QKQO01000100.1	1598	Limosilactobacillus reuteri
GCF_949079475.1_MGBC117365_genomic	NZ_CARUYU010000001.1	1671927	uncultured Acetatifactor sp.
GCF_028615935.1_ASM2861593v1_genomic	NZ_JAQBJU010000001.1	670	Vibrio parahaemolyticus
GCF_024158325.1_ASM2415832v1_genomic	NZ_JAMYZV010000001.1	483199	Acetobacter fabarum
GCF_004359605.1_ASM435960v1_genomic	NZ_SDQG01000010.1	1855823	Macrococcoides canis
GCF_034104325.1_ASM3410432v1_genomic	NZ_JAXEEA010000001.1	166	Treponema sp.
GCF_019280755.1_ASM1928075v1_genomic	NZ_JAHWBZ010000021.1	42858	Mammaliicoccus lentus
GCF_013370935.1_ASM1337093v1_genomic	NZ_JABWOS010000001.1	1585	Lactobacillus delbrueckii subsp. bulgaricus
GCF_030183325.1_ASM3018332v1_genomic	NZ_JARTMT010000001.1	2703794	Serratia nevei
GCF_016905325.1_ASM1690532v1_genomic	NZ_JAFFHM010000001.1	1307	Streptococcus suis
GCF_900056935.1_10625_2_68_genomic	NZ_FJJR01000001.1	446	Legionella pneumophila
GCF_032741075.1_ASM3274107v1_genomic	NZ_JAWHZF010000001.1	550	Enterobacter cloacae
GCF_003412715.1_ASM341271v1_genomic	NZ_QPBV01000001.1	321	Pseudomonas syringae pv. syringae
GCF_003097255.1_ASM309725v1_genomic	NZ_QEQR01000001.1	1261626	Pseudomonas sp. URIL14HWK12:I11
GCF_001152225.1_6952_7_16_genomic	NZ_CNQH02000001.1	1313	Streptococcus pneumoniae
GCF_036324685.1_ASM3632468v1_genomic	NZ_CP143341.1	615	Serratia marcescens
GCF_019838605.1_ASM1983860v1_genomic	NZ_JACBDL010000001.1	1491	Clostridium botulinum
GCF_949107825.1_MGBC127474_genomic	NZ_CARZED010000001.1	1796646	Muribaculum intestinale
GCF_030295465.1_ASM3029546v1_genomic	NZ_AP027140.1	65058	Corynebacterium ulcerans
GCF_019052255.1_ASM1905225v1_genomic	NZ_JAHQUR010000066.1	1685	Bifidobacterium breve
GCF_001105065.1_9803_8_45_genomic	NZ_CMRO01000001.1	1313	Streptococcus pneumoniae
GCF_013300045.1_ASM1330004v1_genomic	NZ_JAAINF010000100.1	418240	Blautia wexlerae
GCF_000256425.1_Vibcyclo-ZF-255_1.0_genomic	NZ_AIDP01000001.1	1136174	Vibrio cyclitrophicus ZF255
GCF_023712645.1_ASM2371264v1_genomic	NZ_JAMAXT010000010.1	329	Ralstonia pickettii
GCF_019655015.1_ASM1965501v1_genomic	NZ_BPEY01000001.1	190310	Shewanella sairae
GCF_003315355.1_ASM331535v1_genomic	NZ_QNRS01000001.1	218205	Garciella nitratireducens
GCF_002901645.1_ASM290164v1_genomic	NZ_PPSC01000100.1	2075552	Pseudomonas sp. FW507-12TSA
GCF_001909965.1_ASM190996v1_genomic	NZ_MQSM01000001.1	1313	Streptococcus pneumoniae
GCF_000959765.1_ASM95976v1_genomic	NZ_JZEP01000001.1	672	Vibrio vulnificus
GCF_900056835.1_7114_5_38_genomic	NZ_FIGU01000001.1	1307	Streptococcus suis
GCF_024146775.1_ASM2414677v1_genomic	NZ_JAGXEI010000010.1	87883	Burkholderia multivorans
GCF_016583785.1_ASM1658378v1_genomic	NZ_NRRU01000001.1	28068	Rubrivivax gelatinosus
GCF_013487865.1_ASM1348786v1_genomic	NZ_CP047409.1	33959	Lactobacillus johnsonii
GCF_009020585.1_ASM902058v1_genomic	NZ_WCTU01000010.1	820	Bacteroides uniformis
GCF_000386185.2_ASM38618v2_genomic	NZ_APSK01000001.1	1145124	Neisseria meningitidis 94018
GCF_018847295.1_ASM1884729v1_genomic	NZ_CP072032.1	239935	Akkermansia muciniphila
GCF_009389805.1_ASM938980v1_genomic	NZ_SZQW01000001.1	670	Vibrio parahaemolyticus
GCF_001526565.1_ASM152656v1_genomic	NZ_ASXZ01000001.1	1336742	Agrobacterium sp. JL28
GCF_900176115.1_IMG-taxon_2503982046_annotated_assembly_genomic	NZ_FWWR01000017.1	573058	Peptoniphilus asaccharolyticus DSM 20463
GCF_025996195.1_ASM2599619v1_genomic	NZ_BAOY01000001.1	1307903	Acetobacter cerevisiae DSM 14362
GCF_017795605.1_ASM1779560v1_genomic	NZ_CP051227.1	47715	Lacticaseibacillus rhamnosus
GCF_001995805.1_ASM199580v1_genomic	NZ_MUEO01000001.1	1908198	Salinivibrio kushneri
GCF_022601715.1_ASM2260171v1_genomic	NZ_JAKVIM010000029.1	2919921	Acinetobacter sp. A7.4
GCF_013623955.1_S106A3_genomic	NZ_JABKCT010000010.1	210	Helicobacter pylori
GCF_021352995.1_ASM2135299v1_genomic	NZ_JAJUAB010000100.1	2754057	Xanthomonas hortorum pv. cynarae
GCF_000789375.1_ASM78937v1_genomic	NZ_CP003409.1	1157947	Thermotoga sp. Cell2
GCF_035287325.1_ASM3528732v1_genomic	NZ_JAQSKI010000001.1	283734	Staphylococcus pseudintermedius
GCF_001537705.1_12082_3_82_genomic	NZ_FCLL01000001.1	615	Serratia marcescens
GCF_017377575.1_ASM1737757v1_genomic	NZ_JAFREM010000001.1	2815325	Candidatus Enterococcus moelleringii
GCF_000273035.1_Bact_dore_CL02T00C15_V1_genomic	NZ_JH724110.1	997875	Phocaeicola dorei CL02T00C15
GCF_017837915.1_Y._pestis_276_genomic	NZ_JAEMHJ010000001.1	385964	Yersinia pestis subsp. pestis
GCF_001665315.1_ASM166531v1_genomic	NZ_LZSI01000001.1	1766	Mycolicibacterium fortuitum
GCF_032054625.1_ASM3205462v1_genomic	NZ_DAMBSJ010000001.1	565	Atlantibacter hermannii
GCF_002083175.2_ASM208317v2_genomic	NZ_NBTK02000001.1	1309	Streptococcus mutans
GCF_027676965.1_ASM2767696v1_genomic	NZ_JAQENN010000001.1	46228	[Ruminococcus] lactaris
GCF_031610775.1_ASM3161077v1_genomic	NZ_JAQIIM010000001.1	69219	Enterobacter cloacae subsp. dissolvens
GCF_030124365.1_ASM3012436v1_genomic	NZ_JASKLU010000001.1	3049090	Sinorhizobium sp. 6-117
GCF_946190215.1_U148_S15_genomic	NZ_CAMHZK010000001.1	28037	Streptococcus mitis
GCF_001275605.1_ASM127560v1_genomic	NZ_LHVT01000001.1	1699134	Flavobacterium sp. VMW
GCF_010587285.1_ASM1058728v1_genomic	NZ_VKQR01000001.1	40324	Stenotrophomonas maltophilia
GCF_011684105.1_ASM1168410v1_genomic	NZ_JAAIKV010000018.1	615	Serratia marcescens
GCF_928390195.1_21467_33_genomic	NZ_CAKMTB010000001.1	2109647	Rothia nasisuis
GCF_017655415.1_ASM1765541v1_genomic	NZ_WACE01000010.1	1307	Streptococcus suis
GCF_030850215.1_ASM3085021v1_genomic	NZ_JAVDKS010000010.1	885040	Enterobacter soli
GCF_934746115.1_ERR7738352_bin.71_genomic	NZ_CAKVEV010000001.1	Not found	Not found
GCF_030503855.1_ASM3050385v2_genomic	NZ_CP129971.1	3059078	Marivirga salinarum
GCF_900191625.1_6512_5_2_genomic	NZ_FYRE01000077.1	1313	Streptococcus pneumoniae
GCF_000682555.1_ASM68255v1_genomic	NZ_JMOO01000001.1	1310837	Acinetobacter baumannii 24860_3
GCF_900017015.1_11861_2_34_genomic	NZ_FEEP01000001.1	1313	Streptococcus pneumoniae
GCF_900586185.1_p23.F1_genomic	NZ_UTWT01000067.1	33069	Pseudomonas viridiflava
GCF_021062425.1_ASM2106242v1_genomic	NZ_JAHXLO010000001.1	210	Helicobacter pylori
GCF_014861465.1_ASM1486146v1_genomic	NZ_RRZB01000187.1	2742615	Halomonas colorata
GCF_937951505.1_SRR1930141_bin.94_CONCOCT_v1.1_MAG_genomic	NZ_CALEDK010000001.1	159272	uncultured Prevotella sp.
GCF_002375285.1_ASM237528v1_genomic	NZ_DFLR01000027.1	60137	Sulfitobacter pontiacus
GCF_030817235.1_ASM3081723v1_genomic	NZ_JAUSZC010000001.1	3042281	Arthrobacter sp. V4I6
GCF_016028695.1_ASM1602869v1_genomic	NZ_CP065723.1	1255	Pediococcus pentosaceus
GCF_029201345.1_ASM2920134v1_genomic	NZ_CP111130.1	161	Treponema pallidum subsp. pallidum
GCF_900486585.1_18787_4_71_genomic	NZ_UDWB01000329.1	623	Shigella flexneri
GCF_011019575.1_ASM1101957v1_genomic	NZ_SXFM01000001.1	1509	Clostridium sporogenes
GCF_009831855.1_ASM983185v1_genomic	NZ_QQQX01000010.1	2099	Mesomycoplasma hyopneumoniae
GCF_029773305.1_ASM2977330v1_genomic	NZ_CP121801.1	196024	Aeromonas dhakensis
GCF_001255895.1_Sg_201401842_GAGTGG_L001_genomic	NZ_CWVY01000001.1	624	Shigella sonnei
GCF_014844095.1_ASM1484409v1_genomic	NZ_CP062163.1	2778370	Brevibacillus sp. JNUCC-41
GCF_001472535.1_SMART_601.v1_genomic	NZ_LPPO01000001.1	299766	Enterobacter hormaechei subsp. steigerwaltii
GCF_009493935.1_ASM949393v1_genomic	NZ_VZCX01000066.1	165179	Segatella copri
GCF_011604565.1_ASM1160456v1_genomic	NZ_CP050103.1	386	Rhizobium leguminosarum bv. trifolii
GCF_002566395.1_ASM256639v1_genomic	NZ_NUXE01000100.1	1428	Bacillus thuringiensis
GCF_024714365.1_ASM2471436v1_genomic	NZ_JAMSKK010000011.1	2952254	Pseudomonas sp. 18113298
GCF_000449345.2_ASM44934v2_genomic	NZ_AVHS01000001.1	1151288	Clostridioides difficile CD133
GCF_020990835.1_ASM2099083v1_genomic	NZ_JAFFQK010000088.1	56456	Xanthomonas melonis
GCF_023897015.1_ASM2389701v1_genomic	NZ_JAMHFY010000010.1	2018668	Desulfosporosinus nitroreducens
GCF_001334835.1_6630_4_16_genomic	NZ_CFBN01000001.1	1313	Streptococcus pneumoniae
GCF_004009275.1_ASM400927v1_genomic	NZ_CP025359.1	520	Bordetella pertussis
GCF_001114725.1_5919_1_5_genomic	NZ_CMWP01000001.1	1313	Streptococcus pneumoniae
GCF_900509275.1_18174_6_62_genomic	NZ_UJYP01000039.1	1463165	Klebsiella quasipneumoniae
GCF_002940165.1_ASM294016v1_genomic	NZ_MDRU01000001.1	56448	Xanthomonas arboricola
GCF_900063115.1_10625_2_85_genomic	NZ_FJJS01000001.1	446	Legionella pneumophila
GCF_000589915.1_20120412_genomic	NZ_CM002545.1	1357999	Xanthomonas campestris pv. campestris str. CFBP 1869
GCF_000498675.1_ASM49867v1_genomic	NC_022909.1	1408186	Lactobacillus johnsonii N6.2
GCF_022542495.1_ASM2254249v1_genomic	NZ_JAKVYW010000001.1	546	Citrobacter freundii
GCF_020253925.1_ASM2025392v1_genomic	NZ_JADDKF010000001.1	1912221	Cutibacterium sp.
GCF_021416525.1_ASM2141652v1_genomic	NZ_JAKCJV010000056.1	158836	Enterobacter hormaechei
GCF_007860095.1_ASM786009v1_genomic	NZ_SJPT01000001.1	2528004	Novipirellula galeiformis
GCF_026344095.1_ASM2634409v1_genomic	NZ_JAPKNC010000001.1	511	Alcaligenes faecalis
GCF_030924935.1_ASM3092493v1_genomic	NZ_JAFFNB010000010.1	2104	Mycoplasmoides pneumoniae
GCF_023017485.1_ASM2301748v1_genomic	NZ_JALKDR010000100.1	2933324	Salmonella sp. 15E66
GCF_021410365.1_ASM2141036v1_genomic	NZ_JAHYNC010000001.1	28116	Bacteroides ovatus
GCF_002800715.1_ASM280071v1_genomic	NZ_NQRZ01000001.1	1185650	Mycobacteroides abscessus subsp. abscessus
GCF_029011905.1_ASM2901190v1_genomic	NZ_CP118029.1	1328	Streptococcus anginosus
GCF_023838665.1_ASM2383866v1_genomic	NZ_JAJNRK010000001.1	1747	Cutibacterium acnes
GCF_021352955.1_ASM2135295v1_genomic	NZ_JAJTZY010000100.1	487905	Xanthomonas hortorum pv. taraxaci
GCF_019218825.1_ASM1921882v1_genomic	NZ_JAHUWX010000010.1	2854790	Acidovorax sp. sif0715
GCF_033141885.1_ASM3314188v1_genomic	NZ_JASUAW010000038.1	41434	Shigella flexneri 1b
GCF_013412195.1_ASM1341219v1_genomic	NZ_WRZX01000100.1	90371	Salmonella enterica subsp. enterica serovar Typhimurium
GCF_032595355.1_ASM3259535v1_genomic	NZ_JASMWN010000001.1	1631240	Sedimentitalea todarodis
GCF_000016645.1_ASM1664v1_genomic	NC_009441.1	376686	Flavobacterium johnsoniae UW101
GCF_024745445.1_ASM2474544v1_genomic	NZ_JANFSN010000010.1	670	Vibrio parahaemolyticus
GCF_025561165.1_ASM2556116v1_genomic	NZ_CP094819.1	1296	Mammaliicoccus sciuri
GCF_900132285.1_10665_4_61_genomic	NZ_FVEX01000019.1	319705	Mycobacteroides abscessus subsp. bolletii
GCF_003636355.1_ASM363635v1_genomic	NZ_MVTF01000001.1	210	Helicobacter pylori
GCF_004366715.1_ASM436671v1_genomic	NZ_SOQZ01000001.1	571115	Meridianimaribacter flavus
GCF_001075105.1_ASM107510v1_genomic	NZ_JURP01000004.1	1282	Staphylococcus epidermidis
GCF_001940235.1_ASM194023v1_genomic	NZ_MJIE01000001.1	2652292	Hornefia porci
GCF_900602685.1_p9.F11_genomic	NZ_UWHW01000077.1	33069	Pseudomonas viridiflava
GCF_022382445.1_ASM2238244v1_genomic	NZ_JAAGDO010000100.1	2781243	Tenacibaculum finnmarkense
GCF_002871635.1_ASM287163v1_genomic	NZ_PNGY01000001.1	2792979	Gardnerella swidsinskii
GCF_948728245.1_MGBC102330_genomic	NZ_CAPWPQ010000001.1	1115758	Romboutsia ilealis
GCF_030326325.1_ASM3032632v1_genomic	NZ_JACAKD010000010.1	76832	Myroides odoratimimus
GCF_001546435.1_ASM154643v1_genomic	NZ_KQ956602.1	851	Fusobacterium nucleatum
GCF_900023055.1_12718_5_48_genomic	NZ_FDJZ01000001.1	1313	Streptococcus pneumoniae
GCF_018418065.1_ASM1841806v1_genomic	NZ_VZMQ01000069.1	1307	Streptococcus suis
GCF_031845585.1_ASM3184558v1_genomic	NZ_JAVRET010000001.1	3075535	Streptomyces evansiae
GCF_902164095.1_25964_2_190_genomic	NZ_CABHBZ010000001.1	244366	Klebsiella variicola
GCF_900021155.1_CHCKI003_genomic	NZ_FCNT01000105.1	1780376	Alistipes sp. CHKCI003
GCF_900065165.2_13154_3_49_genomic	NZ_FHNL02000001.1	1313	Streptococcus pneumoniae
GCF_900453295.1_53291_H01_genomic	NZ_UGPK01000002.1	75985	Mannheimia haemolytica
GCF_025948295.1_ASM2594829v1_genomic	NZ_CP065495.1	1308	Streptococcus thermophilus
GCF_033793965.1_ASM3379396v1_genomic	NZ_JARAXP010000055.1	3028680	Streptomyces sp. ME02-8801-2C
GCF_025821785.1_ASM2582178v1_genomic	NZ_JACKSO010000001.1	470076	Mycobacterium stomatepiae
GCF_014490905.1_ASM1449090v1_genomic	NZ_WPIV01000010.1	2665638	Salmonella sp. S149_61125
GCF_036711495.1_ASM3671149v1_genomic	NZ_JAXRUI010000001.1	881260	Enterobacter bugandensis
GCF_001685625.1_ASM168562v1_genomic	NZ_CP015210.1	1063	Cereibacter sphaeroides
GCF_019343195.1_ASM1934319v1_genomic	NZ_RPHB01000001.1	2487934	Arthrospiribacter ruber
GCF_013394595.1_ASM1339459v1_genomic	NZ_CP053348.1	2686077	Winogradskyella forsetii
GCF_036867375.1_ASM3686737v1_genomic	NZ_JBAJHV010000001.1	1940789	Lactococcus petauri
GCF_020729725.1_ASM2072972v1_genomic	NZ_JAJEPA010000001.1	1305	Streptococcus sanguinis
GCF_019779155.1_ASM1977915v1_genomic	NZ_JAAXRZ010000001.1	1076926	Rhizobium laguerreae
GCF_001350215.1_8490_2_66_genomic	NZ_CFNX01000001.1	85569	Salmonella enterica subsp. enterica serovar Typhimurium str. DT104
GCF_030769525.1_ASM3076952v1_genomic	NZ_JAVCBP010000001.1	1423	Bacillus subtilis
GCF_900027515.1_11860_7_77_genomic	NZ_FDRJ01000001.1	1313	Streptococcus pneumoniae
GCF_009388985.1_ASM938898v1_genomic	NZ_CP036422.1	2601894	Halioglobus maricola
GCF_030064125.1_ASM3006412v1_genomic	NZ_CP125957.1	1506334	Pseudomonas sp. G2-4
GCF_000370725.1_Bruc_meli_UK14_06_V1_genomic	NZ_KB850576.1	1160217	Brucella melitensis UK14/06
GCF_002588905.1_ASM258890v1_genomic	NZ_NUUG01000100.1	155322	Bacillus toyonensis
GCF_016026575.1_ASM1602657v1_genomic	NZ_CP065631.1	82135	Fannyhessea vaginae
GCF_959019815.1_SRR20881984_bin.32_MetaWRAP_v1.3_MAG_genomic	NZ_CAUEPR010000001.1	1470347	Alistipes ihumii
GCF_001808575.1_ASM180857v1_genomic	NZ_KV793815.1	1715050	Streptococcus sp. HMSC069D09
GCF_007974105.1_ASM797410v1_genomic	NZ_CP017492.1	75985	Mannheimia haemolytica
GCF_009669455.1_ASM966945v1_genomic	NZ_VDCJ01000255.1	644357	Xylella fastidiosa subsp. multiplex
GCF_900027215.1_11861_4_45_genomic	NZ_FCYP01000001.1	1313	Streptococcus pneumoniae
GCF_024734295.1_ASM2473429v1_genomic	NZ_CP102921.1	1463165	Klebsiella quasipneumoniae
GCF_030847745.1_ASM3084774v1_genomic	NZ_CP126844.1	158836	Enterobacter hormaechei
GCF_006159205.1_ASM615920v1_genomic	NZ_CP040812.1	2058175	Antarcticibacterium flavum
GCF_948740325.1_MGBC151127_genomic	NZ_CAPYJX010000001.1	1918613	uncultured Muribaculum sp.
GCF_028112205.1_AH-700-B05_genomic	NZ_JAOGXZ010000001.1	Not found	Not found
GCF_037136415.1_ASM3713641v1_genomic	NZ_JBBBQU010000001.1	1201031	Pectobacterium aroidearum
GCF_013344985.1_ASM1334498v1_genomic	NZ_JAAEDU010000001.1	2705035	Gilliamella sp. ESL0254
GCF_036621655.1_ASM3662165v1_genomic	NZ_JAXKIB010000010.1	492670	Bacillus velezensis
GCF_009006555.1_ASM900655v1_genomic	NZ_BKTY01000001.1	487316	Acinetobacter soli
GCF_902860145.1_LMG_26858_genomic	NZ_CADILG010000001.1	1287737	Achromobacter anxifer
GCF_000383775.1_ASM38377v1_genomic	NZ_KB912472.1	928729	Saccharomonospora halophila 8
GCF_029526335.1_ASM2952633v1_genomic	NZ_JALKZF010000010.1	1463165	Klebsiella quasipneumoniae
GCF_948525915.1_MGBC110318_genomic	NZ_CAOSRI010000001.1	2768039	uncultured Duncaniella sp.
GCF_033793375.1_ASM3379337v1_genomic	NZ_JARBWG010000010.1	236067	Kribbella solani
GCF_001659705.1_ASM165970v1_genomic	NZ_CP015971.1	1850526	Arachidicoccus sp. BS20
GCF_019355435.1_ASM1935543v1_genomic	NZ_CP054264.1	303	Pseudomonas putida
GCF_016772395.1_ASM1677239v1_genomic	NZ_CP061944.1	2841063	Pseudomonas sp. SK2
GCF_015556735.1_ASM1555673v1_genomic	NZ_JADNNA010000010.1	328814	Alistipes shahii
GCF_030122355.1_ASM3012235v1_genomic	NZ_CP120333.1	596	Salmonella enterica subsp. enterica serovar Muenchen
GCF_900137625.1_12163_2_39_genomic	NZ_FVPJ01000008.1	1962118	Mycobacteroides abscessus subsp. massiliense
GCF_020735805.1_ASM2073580v1_genomic	NZ_CP085947.1	210	Helicobacter pylori
GCF_015477685.1_ASM1547768v1_genomic	NZ_JADLQT010000010.1	37329	Nocardia farcinica
GCF_018476105.1_ASM1847610v1_genomic	NZ_JAAOJV010000267.1	680	Vibrio campbellii
GCF_001612905.1_ASM161290v1_genomic	NZ_BDBI01000001.1	1210075	Nocardia ignorata NBRC 108230
GCF_000624935.2_ASM62493v2_genomic	NZ_CP007398.2	1412551	Salmonella enterica subsp. enterica serovar Enteritidis str. EC20121753
GCF_900755665.1_ERS473225_5_genomic	NZ_CAAEHG010000001.1	512318	uncultured Anaerostipes sp.
GCF_031853525.1_ASM3185352v1_genomic	NZ_JAVSAD010000001.1	283734	Staphylococcus pseudintermedius
GCF_949032835.1_MGBC130511_genomic	NZ_CAROAL010000001.1	1702221	Faecalibaculum rodentium
GCF_000507205.3_ASM50720v2_genomic	NC_023037.2	1429244	Paenibacillus polymyxa CR1
GCF_004153735.1_ASM415373v1_genomic	NZ_MQMT01000001.1	28151	Serratia proteamaculans
GCF_002567065.1_ASM256706v1_genomic	NZ_NUZY01000100.1	1396	Bacillus cereus
GCF_004319485.1_ASM431948v1_genomic	NZ_CP036255.1	347	Xanthomonas oryzae
GCF_035335085.1_ASM3533508v1_genomic	NZ_DAOQLK010000001.1	2053492	Accumulibacter sp.
GCF_011065905.2_ASM1106590v2_genomic	NZ_JAAMNG020000001.1	238834	Clostridium estertheticum
GCF_022642685.1_ASM2264268v1_genomic	NZ_CP049763.1	1604	Lactobacillus amylovorus
GCF_024205445.1_ASM2420544v1_genomic	NZ_CP071538.1	1117645	Elizabethkingia anophelis
GCF_015701115.1_ASM1570111v1_genomic	NZ_JADRBK010000001.1	158836	Enterobacter hormaechei
GCF_014333415.1_ASM1433341v1_genomic	NZ_JACRYQ010000001.1	306	Pseudomonas sp.
GCF_934351785.1_ERR7738218_bin.68_genomic	NZ_CAKRJO010000001.1	2316024	uncultured Mediterraneibacter sp.
GCF_003951575.1_ASM395157v1_genomic	NZ_RPDW01000010.1	548	Klebsiella aerogenes
GCF_001121705.1_6630_3_7_genomic	NZ_CKFI01000001.1	1313	Streptococcus pneumoniae
GCF_021310995.1_ASM2131099v1_genomic	NZ_CP054150.1	2735528	Agrobacterium vaccinii
GCF_002079595.1_ASM207959v1_genomic	NZ_NBEN01000001.1	1624	Ligilactobacillus salivarius
GCF_019131675.1_ASM1913167v1_genomic	NZ_JAHOMQ010000010.1	1680	Bifidobacterium adolescentis
GCF_001867915.1_ASM186791v1_genomic	NZ_MLMT01000100.1	1247	Oenococcus oeni
GCF_031453075.1_ASM3145307v1_genomic	NZ_JAVIYQ010000001.1	3041755	Paenibacillus sp. SORGH_AS_0338
GCF_017309175.1_ASM1730917v1_genomic	NZ_JAEKJV010000001.1	344736	Salipiger bermudensis
GCF_958420135.1_ERR9578232_bin.4_MetaWRAP_v1.3_MAG_genomic	NZ_CATZIQ010000001.1	876091	uncultured Oscillibacter sp.
GCF_004353845.1_ASM435384v1_genomic	NZ_CP037864.1	2546350	Citrobacter arsenatis
GCF_020140085.1_ASM2014008v1_genomic	NZ_JAHMLM010000001.1	1313	Streptococcus pneumoniae
GCF_900053615.1_8337_6_79_genomic	NZ_FIPE01000001.1	1307	Streptococcus suis
GCF_009893915.1_ASM989391v1_genomic	NZ_WXQY01000010.1	1354	Enterococcus hirae
GCF_025308955.1_ASM2530895v1_genomic	NZ_JAODOT010000001.1	548	Klebsiella aerogenes
GCF_033977385.1_ASM3397738v1_genomic	NZ_JAVIIX010000001.1	3072316	Mesorhizobium dulcispinae
GCF_013343825.1_ASM1334382v1_genomic	NZ_JABTZI010000100.1	1307	Streptococcus suis
GCF_030214505.1_ASM3021450v1_genomic	NZ_JASOIF010000096.1	1870995	Actinotignum timonense
GCF_001613965.1_ASM161396v1_genomic	NZ_LKIZ01000001.1	57045	Salmonella enterica subsp. enterica serovar Paratyphi B
GCF_001152565.1_4821_6_12_genomic	NZ_CQAZ01000001.1	1288385	Yersinia pekkanenii
GCF_014840995.1_ASM1484099v1_genomic	NZ_CP062059.1	1590	Lactiplantibacillus plantarum
GCF_900156255.1_IMG-taxon_2681812813_annotated_assembly_genomic	NZ_FTMK01000001.1	34006	Paracoccus thiocyanatus
GCF_949155965.1_single-wildmice_C1234.25_1675168283_genomic	NZ_CASCXD010000001.1	1946588	Helicobacter sp. UBA3407
GCF_036432095.1_ASM3643209v1_genomic	NZ_JAVCBA010000010.1	35787	Limosilactobacillus pontis
GCF_002234935.1_ASM223493v1_genomic	NZ_NMRV01000001.1	1329	Streptococcus canis
GCF_026672405.1_ASM2667240v1_genomic	NZ_JAPPRB010000001.1	2994662	Curtobacterium sp. SL109
GCF_001062745.1_ASM106274v1_genomic	NZ_JVTJ01000109.1	584	Proteus mirabilis
GCF_004299045.1_ASM429904v1_genomic	NZ_SIIH01000010.1	192955	Salmonella enterica subsp. enterica serovar Kentucky
GCF_963560165.1_SRS10476992_bin57_genomic	NZ_CAUWNV010000001.1	169435	Anaerotruncus colihominis
GCF_000022965.1_ASM2296v1_genomic	NC_012815.1	555970	Bifidobacterium animalis subsp. lactis DSM 10140
GCF_021391235.1_ASM2139123v1_genomic	NZ_JACAYE010000010.1	727	Haemophilus influenzae
GCF_900114165.1_IMG-taxon_2617270759_annotated_assembly_genomic	NZ_FOSB01000024.1	240302	Halobacillus dabanensis
GCF_927798095.1_CIP111893_genomic	NZ_CAKMMF010000001.1	2905650	Paenibacillus plantiphilus
GCF_000757035.2_ASM75703v2_genomic	NZ_CP009899.1	331978	Burkholderia pseudomallei Pasteur 52237
GCF_000966755.1_ASM96675v1_genomic	NZ_JZUN01000001.1	1282	Staphylococcus epidermidis
GCF_014763015.1_ASM1476301v1_genomic	NZ_JACRUO010000001.1	2692125	Nanchangia anserum
GCF_037027595.1_ASM3702759v1_genomic	NZ_JAZEXT010000001.1	471	Acinetobacter calcoaceticus
GCF_949388365.1_2A-dyr14-06_091011.6_1677751132_genomic	NZ_CASKIT010000001.1	69824	Thomasclavelia cocleata
GCF_001263985.1_ASM126398v1_genomic	NZ_AWFM01000001.1	1365954	Bifidobacterium animalis subsp. lactis ATCC 27674
GCF_913774645.1_S1C8761_SP8_genomic	NZ_CAJYHK010000001.1	246798	uncultured Erwinia sp.
GCF_013357405.1_ASM1335740v1_genomic	NZ_CP053615.1	584	Proteus mirabilis
GCF_030249765.1_ASM3024976v1_genomic	NZ_JANPVJ010000001.1	158836	Enterobacter hormaechei
GCF_000960645.1_ASM96064v1_genomic	NZ_JZAO01000098.1	670	Vibrio parahaemolyticus
GCF_014856865.1_ASM1485686v1_genomic	NZ_JAAGVO010000099.1	644357	Xylella fastidiosa subsp. multiplex
GCF_011018775.1_ASM1101877v1_genomic	NZ_SXBY01000001.1	29341	Clostridium argentinense
GCF_000771795.1_ASM77179v1_genomic	NZ_JPXR01000001.1	750	Gallibacterium anatis
GCF_003945385.1_ASM394538v1_genomic	NZ_AP018920.1	2074	Pseudonocardia autotrophica
GCF_947499845.1_2-287.fasta_genomic	NZ_CANMPM010000001.1	1642928	uncultured Pseudokineococcus sp.
GCF_003856735.1_ASM385673v1_genomic	NZ_CP024959.1	1680	Bifidobacterium adolescentis
GCF_900455015.1_28265_E01_genomic	NZ_UGTQ01000009.1	102862	Proteus penneri
GCF_009817815.1_ASM981781v1_genomic	NZ_VJJD01000100.1	263	Francisella tularensis
GCF_020216885.1_ASM2021688v1_genomic	NZ_JAIWON010000152.1	2068624	Zymomonas sp.
GCF_001083945.1_7038_5_10_genomic	NZ_CMGV01000001.1	1313	Streptococcus pneumoniae
GCF_943913095.1_WonhQNNPkY_bin.7.MAG_genomic	NZ_CALTWU010000001.1	1608996	Pseudomonas helleri
GCF_001123505.1_7011_5_19_genomic	NZ_CMEQ01000001.1	1313	Streptococcus pneumoniae
GCF_024607785.1_ASM2460778v1_genomic	NZ_JANJPK010000001.1	1307	Streptococcus suis
GCF_001113625.1_6680_4_3_genomic	NZ_CKPH01000001.1	1313	Streptococcus pneumoniae
GCF_016767495.1_ASM1676749v1_genomic	NZ_PGQM01000001.1	357441	Enterococcus lactis
GCF_024788685.1_ASM2478868v1_genomic	NZ_JANUJF010000001.1	818	Bacteroides thetaiotaomicron
GCF_900132665.1_10250_1_15_genomic	NZ_FSCC01000013.1	1185650	Mycobacteroides abscessus subsp. abscessus
GCF_017585045.1_ASM1758504v1_genomic	NZ_JAAFOP010000002.1	1863	Dermatophilus congolensis
GCF_000161675.1_ASM16167v1_genomic	NZ_CM000756.1	527030	Bacillus thuringiensis serovar huazhongensis BGSC 4BD1
GCF_027591935.1_ASM2759193v1_genomic	NZ_JAQBSQ010000010.1	670	Vibrio parahaemolyticus
GCF_014498295.1_ASM1449829v1_genomic	NZ_JACTGI010000001.1	210	Helicobacter pylori
GCF_002212855.1_ASM221285v1_genomic	NZ_NBFB01000036.1	1309	Streptococcus mutans
GCF_030710015.1_ASM3071001v1_genomic	NZ_JARKUO010000100.1	1597	Lacticaseibacillus paracasei
GCF_015552405.1_ASM1555240v1_genomic	NZ_JADNEN010000100.1	820	Bacteroides uniformis
GCF_034933585.1_ASM3493358v1_genomic	NZ_JAYFNF010000001.1	2910990	Solidesulfovibrio sp.
GCF_014252315.1_ASM1425231v1_genomic	NZ_CP059216.1	1653831	Blattabacterium cuenoti
GCF_014982245.1_ASM1498224v1_genomic	NZ_JADCLB010000001.1	2779588	Enterobacter cloacae complex sp. P6RS
GCF_005885755.1_ASM588575v1_genomic	NZ_VCHZ01000001.1	2571115	Pseudoxanthomonas sp. X-1
GCF_020539165.1_ASM2053916v1_genomic	NZ_JAJBPV010000001.1	418240	Blautia wexlerae
GCF_001613365.1_ASM161336v1_genomic	NZ_BDCF01000001.1	1210101	Nocardia xishanensis NBRC 101358
GCF_947500315.1_2-769.fasta_genomic	NZ_CANMRO010000001.1	492670	Bacillus velezensis
GCF_900110425.1_IMG-taxon_2634166353_annotated_assembly_genomic	NZ_FODS01000084.1	569882	Salinihabitans flavidus
GCF_004312145.1_ASM431214v1_genomic	NZ_BIIS01000001.1	575	Raoultella planticola
GCF_002832945.1_ASM283294v1_genomic	NZ_PJDQ01000001.1	216816	Bifidobacterium longum
GCF_905112985.1_Au-54-U14_genomic	NZ_CAJHLL010000001.1	2976810	Aerococcus mictus
GCF_015554835.1_ASM1555483v1_genomic	NZ_JADNJK010000010.1	84112	Eggerthella lenta
GCF_007748175.1_ASM774817v1_genomic	NZ_CP037422.1	2527964	Gimesia aquarii
GCF_900488385.1_18787_6_57_genomic	NZ_UEBO01000363.1	624	Shigella sonnei
GCF_000685885.1_ASM68588v1_genomic	NZ_JMKX01000001.1	1408435	Mesoplasma melaleucae ATCC 49191
GCF_020084885.1_ASM2008488v1_genomic	NZ_CP077672.1	492670	Bacillus velezensis
GCF_948619205.1_MGBC131893_genomic	NZ_CAPGLZ010000001.1	1729681	uncultured Faecalibaculum sp.
GCF_001715725.1_ASM171572v1_genomic	NZ_MDLP01000001.1	2756	Brochothrix thermosphacta
GCF_015276515.1_ASM1527651v1_genomic	NZ_JACTKC010000010.1	1643	Listeria welshimeri
GCF_948599505.1_MGBC124654_genomic	NZ_CAPDOI010000001.1	1918613	uncultured Muribaculum sp.
GCF_948995125.1_MGBC140750_genomic	NZ_CARILY010000001.1	1796613	Bacteroides caecimuris
GCF_001162585.1_5159_8_1_genomic	NZ_CQRE01000001.1	1313	Streptococcus pneumoniae
GCF_900583675.1_p20.B7_genomic	NZ_UTMQ01000086.1	33069	Pseudomonas viridiflava
GCF_009007215.1_ASM900721v1_genomic	NZ_BKUE01000001.1	106654	Acinetobacter nosocomialis
GCF_007680725.1_ASM768072v1_genomic	NZ_VEIT01000010.1	47885	Pseudomonas oryzihabitans
GCF_019132055.1_ASM1913205v1_genomic	NZ_JAHONH010000001.1	291644	Bacteroides salyersiae
GCF_026130085.1_ASM2613008v1_genomic	NZ_JAIFRL010000099.1	1296536	Enterobacter hormaechei subsp. xiangfangensis
GCF_003573385.1_ASM357338v1_genomic	NZ_QWSY01000100.1	624	Shigella sonnei
GCF_000378765.1_ASM37876v1_genomic	NZ_KB905342.1	1123035	Psychroflexus tropicus DSM 15496
GCF_028398285.1_ASM2839828v1_genomic	NZ_JAQNTQ010000010.1	818	Bacteroides thetaiotaomicron
GCF_009361035.1_ASM936103v1_genomic	NZ_SPEH01000001.1	28450	Burkholderia pseudomallei
GCF_007979065.1_ASM797906v1_genomic	NZ_CP017522.1	75985	Mannheimia haemolytica
GCF_025189585.1_ASM2518958v1_genomic	NZ_RINL01000092.1	47715	Lacticaseibacillus rhamnosus
GCF_003097515.1_ASM309751v1_genomic	NZ_CP029188.1	2174846	Streptomyces tirandamycinicus
GCF_000019405.1_ASM1940v1_genomic	NC_010519.1	228400	Histophilus somni 2336
GCF_003268095.1_ASM326809v1_genomic	NZ_QLVA01000001.1	28450	Burkholderia pseudomallei
GCF_900158865.1_9803_4_86_genomic	NZ_FTXH01000376.1	624	Shigella sonnei
GCF_009881485.1_ASM988148v1_genomic	NZ_WWVJ01000100.1	418240	Blautia wexlerae
GCF_030005115.1_ASM3000511v1_genomic	NZ_JARUWL010000001.1	1359	Lactococcus cremoris
GCF_033903425.1_ASM3390342v1_genomic	NZ_JAWZXC010000001.1	648	Aeromonas caviae
GCF_001247155.1_6350_1_16_genomic	NZ_CXFM01000001.1	624	Shigella sonnei
GCF_017892225.1_ASM1789222v1_genomic	NZ_JAESKR010000001.1	2804147	Staphylococcus sp. GDY8P98P
GCF_900458745.1_40871_D01_genomic	NZ_UHDX01000002.1	1290	Staphylococcus hominis
GCF_017985115.1_ASM1798511v1_genomic	NZ_JAGNYE010000100.1	1905334	Thauera sp.
GCF_029169325.1_ASM2916932v1_genomic	NZ_JALKLK010000010.1	553	Pantoea ananatis
GCF_036319295.1_ASM3631929v1_genomic	NZ_JAWITI010000001.1	40324	Stenotrophomonas maltophilia
GCF_036349245.1_ASM3634924v1_genomic	NZ_JAZEIT010000100.1	33069	Pseudomonas viridiflava
GCF_019795775.1_ASM1979577v1_genomic	NZ_JAIMDG010000100.1	488447	Burkholderia contaminans
GCF_003074415.1_ASM307441v1_genomic	NZ_MBSJ01000001.1	632	Yersinia pestis
GCF_013301655.1_ASM1330165v1_genomic	NZ_JABMHZ010000100.1	418240	Blautia wexlerae
GCF_009102675.1_ASM910267v1_genomic	NZ_WDCJ01000092.1	371601	Bacteroides xylanisolvens
GCF_000217395.1_CLC_glsol080_genomic	NZ_AFJQ01000339.1	996812	Leptospira interrogans serovar Copenhageni str. Fiocruz LV199
GCF_948903185.1_MGBC151721_genomic	NZ_CAQVVB010000001.1	1918613	uncultured Muribaculum sp.
GCF_950288555.1_FD01874727_genomic	NZ_CATNRL010000001.1	624	Shigella sonnei
GCF_030332135.1_ASM3033213v1_genomic	NZ_JAOWIK010000002.1	2985165	Citrobacter sp. Cy234
GCF_001098905.1_6823_5_9_genomic	NZ_CKWT01000001.1	1313	Streptococcus pneumoniae
GCF_016522065.1_ASM1652206v1_genomic	NZ_JAEHFV010000010.1	2793066	Flavobacterium agrisoli
GCF_006368875.1_ASM636887v1_genomic	NZ_NNEI01000001.1	670	Vibrio parahaemolyticus
GCF_002872395.1_S71_genomic	NZ_LSWN01000001.1	65058	Corynebacterium ulcerans
GCF_021555475.1_ASM2155547v1_genomic	NZ_JAKGFP010000100.1	57743	Salmonella enterica subsp. enterica serovar Weltevreden
GCF_001222605.1_8080_3_63_genomic	NZ_CTQI01000001.1	85569	Salmonella enterica subsp. enterica serovar Typhimurium str. DT104
GCF_017163795.1_ASM1716379v1_genomic	NZ_JAFJNY010000026.1	29385	Staphylococcus saprophyticus
GCF_014265885.1_ASM1426588v1_genomic	NZ_JACMWA010000010.1	29385	Staphylococcus saprophyticus
GCF_036040015.1_ASM3604001v1_genomic	NZ_JAYXTG010000010.1	90371	Salmonella enterica subsp. enterica serovar Typhimurium
GCF_022953055.1_ASM2295305v1_genomic	NZ_JALJEJ010000001.1	2932774	Mucilaginibacter straminoryzae
GCF_000623855.2_ASM62385v2_genomic	NZ_CP007302.2	1412514	Salmonella enterica subsp. enterica serovar Enteritidis str. SA20093421
GCF_031286875.1_ASM3128687v1_genomic	NZ_JAITTT010000039.1	34028	Comamonas sp.
GCF_030292225.1_ASM3029222v1_genomic	NZ_CP128149.1	1405	Bacillus mycoides
GCF_001573235.1_ASM157323v1_genomic	NZ_LFOL01000001.1	1491	Clostridium botulinum
GCF_030695085.1_ASM3069508v1_genomic	NZ_JAUYTS010000086.1	2870721	Falsiroseomonas sp.
GCF_002250835.2_ASM225083v2_genomic	NZ_NOJY02000100.1	2020949	Romboutsia weinsteinii
GCF_000765745.2_ASM76574v2_genomic	NZ_JRPC02000099.1	135569	Helicobacter apodemus
GCF_023375135.1_ASM2337513v1_genomic	NZ_CP088150.1	574727	Bradyrhizobium sp. C-145
GCF_900158475.1_9803_4_46_genomic	NZ_FTVV01000376.1	624	Shigella sonnei
GCF_000408525.1_Esch_coli_KTE96_V1_genomic	NZ_KE137146.1	1182697	Escherichia sp. KTE96
GCF_019956095.1_ASM1995609v1_genomic	NZ_JAHBDC010000011.1	2832381	Pseudomonas sp. BF-RE-24
GCF_024793885.1_ASM2479388v1_genomic	NZ_JANUSA010000016.1	492670	Bacillus velezensis
GCF_015912315.1_ASM1591231v1_genomic	NZ_JACWQC010000001.1	1310165	Ralstonia pseudosolanacearum
GCF_012272605.1_ASM1227260v1_genomic	NZ_SDTZ01000001.1	595	Salmonella enterica subsp. enterica serovar Infantis
GCF_947311865.1_Paracoccus_sp._strain_ParArs4_genomic	NZ_CAMZMW010000001.1	2853442	Paracoccus sp. PARArs4
GCF_020559195.1_ASM2055919v1_genomic	NZ_JAJCLA010000001.1	357276	Phocaeicola dorei
GCF_026571695.1_ASM2657169v1_genomic	NZ_CP075202.1	Not found	Not found
GCF_003951665.1_ASM395166v1_genomic	NZ_QQZA01000001.1	93064	Sphingomonas koreensis
GCF_002369615.1_ASM236961v1_genomic	NZ_MWUW01000010.1	53344	Staphylococcus delphini
GCF_900050235.1_10771_1_37_genomic	NZ_FJFI01000001.1	446	Legionella pneumophila
GCF_031574925.1_ASM3157492v1_genomic	NZ_VJRG01000001.1	87883	Burkholderia multivorans
GCF_021135235.1_ASM2113523v1_genomic	NZ_JAJNVF010000001.1	29397	Lactobacillus delbrueckii subsp. lactis
GCF_963549905.1_SRR13061575_bin.30_MetaWRAP_v1.3_MAG_genomic	NZ_CAUUZY010000001.1	29466	Veillonella parvula
GCF_001051795.1_ASM105179v1_genomic	NZ_APHF01000001.1	984246	Salmonella enterica subsp. enterica serovar Newport str. 36803
GCF_015262835.1_ASM1526283v1_genomic	NZ_JABZSB010000100.1	1924944	Porphyromonas sp.
GCF_000682735.1_SOAPdenovo_v1.05_genomic	NZ_AWFD01000001.1	1280944	Hyphomonas sp. CY54-11-8
GCF_027714005.1_ASM2771400v1_genomic	NZ_JAQFRJ010000001.1	3018110	Bacillus cereus group sp. Bc227
GCF_024642085.1_ASM2464208v1_genomic	NZ_JAHEBV010000005.1	1874826	Novosphingobium sp.
GCF_027856835.2_ASM2785683v2_genomic	NZ_JAPQSX020000001.1	28450	Burkholderia pseudomallei
GCF_007559025.1_ASM755902v1_genomic	NZ_CP041765.1	2597660	Tomitella fengzijianii
GCF_004365575.1_ASM436557v1_genomic	NZ_SOBG01000001.1	1627895	Hypnocyclicus thermotrophus
GCF_001690115.1_ASM169011v1_genomic	NZ_CP016521.1	611	Salmonella enterica subsp. enterica serovar Heidelberg
GCF_029085185.1_ASM2908518v1_genomic	NZ_JAQPFQ010000001.1	546	Citrobacter freundii
GCF_034141645.1_ASM3414164v1_genomic	NZ_JAWZEP010000001.1	208479	Enterocloster bolteae
GCF_024181665.1_ASM2418166v1_genomic	NZ_CP058668.1	2749432	Treponema sp. B152
GCF_002165335.1_ASM216533v1_genomic	NZ_NHRQ01000010.1	2004649	Acinetobacter sp. WCHA29
GCF_025639805.1_ASM2563980v1_genomic	NZ_CP106735.1	2979869	Reichenbachiella carrageenanivorans
GCF_034259145.1_ASM3425914v1_genomic	NZ_CP139444.1	1392	Bacillus anthracis
GCF_001009685.1_v1_genomic	NZ_JZVC01000001.1	442694	Xanthomonas perforans
GCF_910576825.1_MGBC000276_genomic	NZ_CAJTJU010000001.1	151781	Lactobacillus intestinalis
GCF_004003725.1_ASM400372v1_genomic	NZ_RPMC01000001.1	382	Sinorhizobium meliloti
GCF_019801155.1_ASM1980115v1_genomic	NZ_JAHVJP010000001.1	481446	Phaeobacter italicus
GCF_001179085.1_6817_1_51_genomic	NZ_CVXF01000001.1	148942	Streptococcus equi subsp. equi
GCF_022095165.1_ASM2209516v1_genomic	NZ_JAKMXI010000001.1	40576	Xenorhabdus bovienii
GCF_008922885.1_ASM892288v1_genomic	NZ_WBRJ01000010.1	1282	Staphylococcus epidermidis
GCF_020181675.1_ASM2018167v1_genomic	NZ_CP084001.1	2874627	Salmonella sp. A7
GCF_948936125.1_MGBC120316_genomic	NZ_CAQZYP010000001.1	2768039	uncultured Duncaniella sp.
GCF_026168205.1_ASM2616820v1_genomic	NZ_MBTN01000001.1	670	Vibrio parahaemolyticus
GCF_001267295.1_ASM126729v1_genomic	NZ_CP012364.1	1697053	Thiopseudomonas alkaliphila
GCF_001683975.1_ASM168397v1_genomic	NZ_LXTV01000001.1	1848191	Hyphomonas sp. ND6WE1B
GCF_900587265.1_p25.B10_genomic	NZ_UUAT01000101.1	33069	Pseudomonas viridiflava
GCF_901411635.1_PRJEB30628-3_genomic	NZ_CABDUY010000001.1	1809	Mycobacterium ulcerans
GCF_014856235.1_ASM1485623v1_genomic	NZ_VKNI01000099.1	575	Raoultella planticola
GCF_008121385.1_ASM812138v1_genomic	NZ_VKLW01000100.1	310300	Bacteroides pyogenes
GCF_029536185.1_ASM2953618v1_genomic	NZ_CP120511.1	1167886	Bacillus sp. B28
GCF_003063395.1_ASM306339v1_genomic	NZ_NESB01000001.1	1835756	Limnohabitans sp. JirII-29
GCF_034933265.1_ASM3493326v1_genomic	NZ_JAYFNW010000001.1	508460	Cloacibacillus evryensis
GCF_003351625.1_ASM335162v1_genomic	NZ_CP031238.1	726	Haemophilus haemolyticus
GCF_029839745.1_ASM2983974v1_genomic	NZ_JAOCBE010000001.1	40214	Acinetobacter johnsonii
GCF_014636515.1_ASM1463651v1_genomic	NZ_BMEN01000001.1	1195760	Wenyingzhuangia marina
GCF_003471285.1_ASM347128v1_genomic	NZ_QRIT01000001.1	821	Phocaeicola vulgatus
GCF_003182255.1_ASM318225v1_genomic	NZ_QGTQ01000001.1	375489	Paenibacillus cellulosilyticus
GCF_001146245.1_6731_4_8_genomic	NZ_CRDW01000001.1	1313	Streptococcus pneumoniae
GCF_004362215.1_ASM436221v1_genomic	NZ_SNWR01000001.1	52695	Paractinoplanes brasiliensis
GCF_000175395.3_ASM17539v3_genomic	NC_012946.1	592027	Clostridium botulinum D str. 1873
GCF_947054655.1_ASM94705465v1_genomic	NZ_CAMRXG010000001.1	137838	Clostridium neonatale
GCF_017592865.1_ASM1759286v1_genomic	NZ_JAGFMV010000001.1	1390	Bacillus amyloliquefaciens
GCF_010078235.1_ASM1007823v1_genomic	NZ_JAABOS010000001.1	2528175	Undibacterium crateris
GCF_902158585.1_SB6407_genomic	NZ_CABGHD010000001.1	2587529	Klebsiella pasteurii
GCF_022820045.1_ASM2282004v1_genomic	NZ_CP091957.1	28182	Leptospira noguchii
GCF_012910805.1_ASM1291080v1_genomic	NZ_WTVK01000100.1	59406	Aromatoleum evansii
GCF_900589035.1_p27.G6_genomic	NZ_UUHO01000030.1	33069	Pseudomonas viridiflava
GCF_014193265.1_ASM1419326v1_genomic	NZ_JACHZC010000001.1	2587076	Rhizobium sp. BK252
GCF_000476895.1_SA175A_genomic	NZ_CBPO010000001.1	1345586	Helicobacter pylori SA175A
GCF_001067775.1_ASM106777v1_genomic	NZ_JULD01000001.1	57706	Citrobacter braakii
GCF_900130855.1_10665_3_38_genomic	NZ_FVAX01000010.1	1962118	Mycobacteroides abscessus subsp. massiliense
GCF_902163545.1_25964_2_133_genomic	NZ_CABGZP010000001.1	571	Klebsiella oxytoca
GCF_900343025.1_ARAF1v1_genomic	NZ_OUND01000011.1	2152761	Arsenophonus endosymbiont of Aleurodicus floccissimus
GCF_001329855.1_7444_8_44_genomic	NZ_CHDJ01000001.1	1313	Streptococcus pneumoniae
GCF_000371265.1_Bruc_suis_F7_06-5_V1_genomic	NZ_KB850885.1	1169241	Brucella suis F7/06-5
GCF_034530915.1_ASM3453091v1_genomic	NZ_JAVRCE010000001.1	3075394	Nostoc sp. DedQUE09
GCF_000022505.1_ASM2250v1_genomic	NC_012472.1	572264	Bacillus cereus 03BB102
GCF_002257585.1_ASM225758v1_genomic	NZ_CP022743.1	1234841	Mucilaginibacter xinganensis
GCF_017051975.1_ASM1705197v1_genomic	NZ_JADWWH010000011.1	66270	Pantoea stewartii subsp. indologenes
GCF_900465745.1_BPK10_genomic	NZ_LS483255.1	520	Bordetella pertussis
GCF_018916465.1_ASM1891646v1_genomic	NZ_JACYBK010000010.1	90371	Salmonella enterica subsp. enterica serovar Typhimurium
GCF_903841135.1_freshwater_MAG_---_I3_bin-232_genomic	NZ_CAIMIQ010000001.1	Not found	Not found
GCF_022559605.1_ASM2255960v1_genomic	NZ_CP092967.1	747	Pasteurella multocida
GCF_004962875.1_ASM496287v1_genomic	NZ_SUGD01000100.1	1871066	Mesorhizobium sp.
GCF_000432615.1_MGS135_genomic	NZ_HF994477.1	1263111	Sutterella wadsworthensis CAG:135
GCF_963549105.1_SRR23388468_bin.10_MetaWRAP_v1.3_MAG_genomic	NZ_CAUUXK010000001.1	159275	uncultured Selenomonas sp.
GCF_002112195.1_ASM211219v1_genomic	NZ_NBBH01000001.1	1598	Limosilactobacillus reuteri
GCF_032488835.1_ASM3248883v1_genomic	NZ_JAUEWW010000001.1	3057406	Bradyrhizobium sp. SZCCHNR3036
GCF_000420665.1_ASM42066v1_genomic	NZ_ATVJ01000001.1	551789	Ponticaulis koreensis DSM 19734
GCF_958438465.1_ERR9322428_bin.4_MetaWRAP_v1.3_MAG_genomic	NZ_CAUBRT010000001.1	165186	uncultured Ruminococcus sp.
GCF_013267815.1_ASM1326781v1_genomic	NZ_CP053938.1	1428	Bacillus thuringiensis
GCF_022815425.1_ASM2281542v1_genomic	NZ_JALGYL010000001.1	1292	Staphylococcus warneri
GCF_029945455.1_ASM2994545v1_genomic	NZ_JAQSCP010000001.1	1872578	Aquabacterium sp.
GCF_001837415.1_ASM183741v1_genomic	NZ_KV832244.1	1715028	Staphylococcus sp. HMSC067G10
GCF_002135295.1_ASM213529v1_genomic	NZ_NEGG01000001.1	1977877	Acinetobacter sp. ANC 5054
GCF_035818415.1_ASM3581841v1_genomic	NZ_JAYLVI010000001.1	53346	Enterococcus mundtii
GCF_036706125.1_ASM3670612v1_genomic	NZ_JAWOPS010000001.1	90371	Salmonella enterica subsp. enterica serovar Typhimurium
GCF_014644155.1_ASM1464415v1_genomic	NZ_BMKG01000001.1	1949069	Pseudoduganella buxea
GCF_000450545.2_ASM45054v2_genomic	NZ_AVJZ01000001.1	1151351	Clostridioides difficile DA00238
GCF_003752545.1_ASM375254v1_genomic	NZ_RKIF01000005.1	2485196	Curtobacterium sp. PhB172
GCF_018598145.1_ASM1859814v1_genomic	NZ_JAHESO010000001.1	881260	Enterobacter bugandensis
GCF_009753765.1_ASM975376v1_genomic	NZ_WQMV01000001.1	1505	Paraclostridium sordellii
GCF_004362525.1_ASM436252v1_genomic	NZ_SNXS01000001.1	270368	Roseateles toxinivorans
GCF_000007825.1_ASM782v1_genomic	NC_004722.1	226900	Bacillus cereus ATCC 14579
GCF_014699075.1_ASM1469907v1_genomic	NZ_JACXAB010000100.1	1873136	Microvirga sp.
GCF_014199055.1_ASM1419905v1_genomic	NZ_JACHNR010000001.1	56448	Xanthomonas arboricola
GCF_001546325.1_ASM154632v1_genomic	NZ_KQ956095.1	545	Citrobacter koseri
GCF_014200165.1_ASM1420016v1_genomic	NZ_JACHBE010000001.1	134537	Paraburkholderia fungorum
GCF_025291855.1_ASM2529185v1_genomic	NZ_JAMBUU010000100.1	1967600	Salmonella enterica subsp. enterica serovar Saphra
GCF_002356295.1_ASM235629v1_genomic	NZ_AP018042.1	1717717	Labilibaculum antarcticum
GCF_002100945.1_ASM210094v1_genomic	NZ_MRKL01000001.1	119857	Francisella tularensis subsp. holarctica
GCF_949550645.1_extra-SRR7761323.2_1677801470_genomic	NZ_CATIEB010000001.1	1671927	uncultured Acetatifactor sp.
GCF_011421425.1_ASM1142142v1_genomic	NZ_WPCW01000009.1	2654874	Streptococcus catagoni
GCF_900064965.1_10678_7_18_genomic	NZ_FHZD01000001.1	1313	Streptococcus pneumoniae
GCF_026736555.1_ASM2673655v1_genomic	NZ_JAPQFG010000002.1	715	Actinobacillus pleuropneumoniae
GCF_001977195.1_ASM197719v1_genomic	NZ_LWXV01000001.1	28450	Burkholderia pseudomallei
GCF_900190835.1_6512_1_7_genomic	NZ_FYNR01000054.1	1313	Streptococcus pneumoniae
GCF_902159285.1_25426_7_60_genomic	NZ_CABGJK010000001.1	37734	Enterococcus casseliflavus
GCF_003034315.1_ASM303431v1_genomic	NZ_LAUW01000001.1	1188255	Mycoplasma mycoides subsp. mycoides C425/93
GCF_035808595.1_ASM3580859v1_genomic	NZ_JARSGH010000001.1	1648923	Bacillus paralicheniformis
GCF_946222135.1_qftHktE6oN_bin.12.MAG_genomic	NZ_CAMIKC010000001.1	46125	Abiotrophia defectiva
GCF_001479425.1_Salmonella_enterica_CVM_N32064-SQ_v1.0_genomic	NZ_JYWB01000001.1	192955	Salmonella enterica subsp. enterica serovar Kentucky
GCF_023710505.1_ASM2371050v1_genomic	NZ_BRHV01000001.1	158836	Enterobacter hormaechei
GCF_002276325.1_ASM227632v1_genomic	NZ_NQLP01000001.1	1402	Bacillus licheniformis
GCF_030250405.1_ASM3025040v1_genomic	NZ_JAIEWM010000001.1	1686	Bifidobacterium catenulatum
GCF_017911065.1_ASM1791106v1_genomic	NZ_JAEIRK010000100.1	62088	Borreliella valaisiana
GCF_030545495.1_ASM3054549v1_genomic	NZ_JAUOMC010000100.1	821	Phocaeicola vulgatus
GCF_900061295.1_10678_6_58_genomic	NZ_FHXY01000001.1	1313	Streptococcus pneumoniae
GCF_028736865.1_ASM2873686v1_genomic	NZ_JAQZBY010000001.1	3025681	Paenarthrobacter sp. AB444
GCF_918697985.1_SRABI111_genomic	NZ_CAKKME010000001.1	2487355	Pseudomonas carnis
GCF_030163435.1_ASM3016343v1_genomic	NZ_JASGAH010000100.1	546	Citrobacter freundii
GCF_024124765.2_ASM2412476v2_genomic	NZ_JAMXSR020000002.1	2955313	Sphingomonas sp. H160509
GCF_900021275.1_11860_8_52_genomic	NZ_FDSL01000001.1	1313	Streptococcus pneumoniae
GCF_018829585.1_ASM1882958v1_genomic	NZ_JAHKKE010000010.1	437	Acidomonas methanolica
GCF_007830385.1_ASM783038v1_genomic	NZ_VLKQ01000042.1	1341154	Flavobacterium cauense R2A-7
GCF_000627715.1_ASM62771v1_genomic	NZ_JICQ01000001.1	1311126	Acinetobacter baumannii 25442_9
GCF_004341625.1_ASM434162v1_genomic	NZ_SLZG01000001.1	2512149	Rhizobium sp. BK376
GCF_036349445.1_ASM3634944v1_genomic	NZ_JAZEIA010000010.1	33069	Pseudomonas viridiflava
GCF_014224415.1_ASM1422441v1_genomic	NZ_JAARRY010000010.1	1640	Listeria seeligeri
GCF_004339125.1_ASM433912v1_genomic	NZ_SMFR01000001.1	225051	Nocardia alba
GCF_022549535.1_ASM2254953v1_genomic	NZ_JAKZGA010000001.1	70347	Acinetobacter higginsii
GCF_008680245.1_ASM868024v1_genomic	NZ_NALO01000001.1	626940	Phascolarctobacterium succinatutens
GCF_001633835.1_ASM163383v1_genomic	NZ_LKQN01000001.1	670	Vibrio parahaemolyticus
GCF_018913985.1_ASM1891398v1_genomic	NZ_JAHMHK010000001.1	398174	Mycoplasma zalophidermidis
GCF_033141645.1_ASM3314164v1_genomic	NZ_JAQRCL010000001.1	1353	Enterococcus gallinarum
GCF_022728695.1_ASM2272869v1_genomic	NZ_JAIJIS010000001.1	Not found	Not found
GCF_033485855.1_ASM3348585v1_genomic	NZ_JAWQLC010000001.1	584	Proteus mirabilis
GCF_018332935.1_ASM1833293v1_genomic	NZ_BORA01000001.1	1648923	Bacillus paralicheniformis
GCF_018415625.1_ASM1841562v1_genomic	NZ_JAGICC010000010.1	400946	Wohlfahrtiimonas chitiniclastica
GCF_948625225.1_MGBC105508_genomic	NZ_CAPHJE010000001.1	167968	uncultured Desulfovibrio sp.
GCF_900100175.1_IMG-taxon_2634166324_annotated_assembly_genomic	NZ_FNEM01000045.1	718193	Ferrimonas sediminum
GCF_001400215.1_PceICMP17524_genomic	NZ_LJQA01000320.1	264451	Pseudomonas syringae pv. cerasicola
GCF_002271635.1_assembly-7524_v1_genomic	NZ_NPBT01000001.1	1397	Niallia circulans
GCF_001343295.1_6871_1_5_genomic	NZ_CHVA01000001.1	1313	Streptococcus pneumoniae
GCF_014467285.1_ASM1446728v1_genomic	NZ_NKHR01000001.1	1851573	Xenorhabdus sp. PB62.4
GCF_019131895.1_ASM1913189v1_genomic	NZ_JAHOND010000001.1	328813	Alistipes onderdonkii
GCF_001612805.1_ASM161280v1_genomic	NZ_BDBD01000001.1	1210069	Nocardia coubleae NBRC 108252
GCF_032676985.1_ASM3267698v1_genomic	NZ_JAWDFH010000001.1	158836	Enterobacter hormaechei
GCF_001815175.1_ASM181517v1_genomic	NZ_KV819471.1	1739512	Corynebacterium sp. HMSC034H07
GCF_008801275.1_ASM880127v1_genomic	NZ_VTCX01000010.1	770	Anaplasma marginale
GCF_036349535.1_ASM3634953v1_genomic	NZ_JAZEHY010000010.1	33069	Pseudomonas viridiflava
GCF_026660035.1_ASM2666003v1_genomic	NZ_JANSKU010000010.1	170573	Staphylococcus pettenkoferi
GCF_027662665.1_ASM2766266v1_genomic	NZ_JAQDJH010000001.1	626935	Collinsella tanakaei
GCF_003408535.1_ASM340853v1_genomic	NZ_CP029332.1	439334	Mycobacterium avium subsp. hominissuis
GCF_032192095.1_ASM3219209v1_genomic	NZ_JAVTRO010000001.1	545	Citrobacter koseri
GCF_022786165.1_ASM2278616v1_genomic	NZ_JALFYL010000192.1	1943581	Pyramidobacter sp.
GCF_001260895.1_12971_8_36_genomic	NZ_CWYQ01000001.1	624	Shigella sonnei
GCF_001550375.1_ASM155037v1_genomic	NZ_LRTR01000001.1	146819	Streptomyces europaeiscabiei
GCF_025451515.1_ASM2545151v1_genomic	NZ_CP104935.1	159612	Curtobacterium poinsettiae
GCF_031453395.1_ASM3145339v1_genomic	NZ_JAVIYS010000001.1	3041758	Microbacterium sp. SORGH_AS_0454
GCF_020565195.1_ASM2056519v1_genomic	NZ_JAJCCT010000001.1	96345	Flavobacterium psychrophilum
GCF_021022515.1_ASM2102251v1_genomic	NZ_JADBBA010000001.1	1313	Streptococcus pneumoniae
GCF_900086645.1_IMG-taxon_2602042068_annotated_assembly_genomic	NZ_LT576451.1	1793722	Curtobacterium sp. 9128
GCF_959607095.1_SRR16280057_bin.61_MetaWRAP_v1.3_MAG_genomic	NZ_CAUHLL010000001.1	278064	uncultured Dialister sp.
GCF_024802585.1_ASM2480258v1_genomic	NZ_CP103351.1	1423	Bacillus subtilis
GCF_007096405.1_ASM709640v1_genomic	NZ_VJWS01000100.1	1358	Lactococcus lactis
GCF_014525935.1_ASM1452593v1_genomic	NZ_JACGTV010000001.1	664662	Borreliella bavariensis
GCF_002753995.1_ASM275399v1_genomic	NZ_CP024478.1	2049589	Pseudomonas sp. HLS-6
GCF_004843725.1_ASM484372v1_genomic	NZ_CP039451.1	2570561	Psychroserpens sp. NJDZ02
GCF_028882155.1_ASM2888215v1_genomic	NZ_JARBWA010000010.1	2107999	Lactobacillus paragasseri
GCF_021440305.1_ASM2144030v1_genomic	NZ_JAKCOC010000001.1	150340	Vibrio antiquarius
GCF_015158585.1_ASM1515858v1_genomic	NZ_WHKJ01000100.1	632	Yersinia pestis
GCF_900192255.1_6512_7_18_genomic	NZ_FYSZ01000045.1	1313	Streptococcus pneumoniae
GCF_934196635.1_ERR7737955_bin.16_genomic	NZ_CAKPWG010000001.1	159268	uncultured Veillonella sp.
GCF_003077475.1_ASM307747v1_genomic	NZ_QDLY01000001.1	598	Salmonella enterica subsp. enterica serovar Rubislaw
GCF_900112095.1_IMG-taxon_2599185191_annotated_assembly_genomic	NZ_FOKD01000031.1	1566228	Pseudomonas sp. NFPP24
GCF_958433895.1_SRR22541666_bin.11_MetaWRAP_v1.3_MAG_genomic	NZ_CAUBAH010000001.1	1632	Limosilactobacillus oris
GCF_903992195.1_18S03471-1_genomic	NZ_CAJETF010000001.1	283734	Staphylococcus pseudintermedius
GCF_002858115.1_ASM285811v1_genomic	NZ_PKBE01000098.1	119857	Francisella tularensis subsp. holarctica
GCF_902490425.1_UHGG-TPA_MGYG-HGUT-03921_genomic	NZ_CABUEA010000001.1	1623490	uncultured Gemmiger sp.
GCF_024169105.1_ASM2416910v1_genomic	NZ_JALJWM010000001.1	1404	Priestia megaterium
GCF_019443725.1_ASM1944372v1_genomic	NZ_CP050705.1	1452	Bacillus atrophaeus
GCF_036801925.1_ASM3680192v1_genomic	NZ_DAIQSL010000001.1	28117	Alistipes putredinis
GCF_008367895.1_ASM836789v1_genomic	NZ_CP043546.1	492670	Bacillus velezensis
GCF_003416245.1_ASM341624v1_genomic	NZ_QPDQ01000001.1	251653	Pseudomonas coronafaciens pv. garcae
GCF_023713335.1_ASM2371333v1_genomic	NZ_JAMAWJ010000010.1	866786	Shouchella rhizosphaerae
GCF_001880005.1_ASM188000v1_genomic	NZ_MEJR01000001.1	28147	Salmonella enterica subsp. enterica serovar Oranienburg
GCF_020276585.1_ASM2027658v1_genomic	NZ_CP082193.1	2109	Mycoplasmopsis synoviae
GCF_028321145.1_ASM2832114v1_genomic	NZ_JAQLVK010000010.1	1590	Lactiplantibacillus plantarum
GCF_001023125.1_ASM102312v1_genomic	NZ_LBHF01000001.1	670	Vibrio parahaemolyticus
GCF_011578485.1_ASM1157848v1_genomic	NZ_CP050020.1	57975	Burkholderia thailandensis
GCF_025643595.1_ASM2564359v1_genomic	NZ_CP102826.1	524884	Saccharopolyspora rosea
GCF_000169935.1_ASM16993v1_genomic	NZ_AAZS01000009.1	526347	Ureaplasma urealyticum serovar 11 str. ATCC 33695
GCF_002031525.1_ASM203152v1_genomic	NZ_MXGU01000100.1	1620419	Salmonella enterica subsp. enterica serovar Typhimurium var. 5-
GCF_001206135.1_6775_1_4_genomic	NZ_CRPS01000001.1	1313	Streptococcus pneumoniae
GCF_946228535.1_26968_7_237_genomic	NZ_CAMKIG010000001.1	615	Serratia marcescens
GCF_018141765.1_ASM1814176v1_genomic	NZ_CP073349.1	837	Porphyromonas gingivalis
GCF_015159745.1_ASM1515974v1_genomic	NZ_JADDOJ010000100.1	2780094	Ramlibacter aquaticus
GCF_003030985.1_ASM303098v1_genomic	NZ_CP028358.1	40324	Stenotrophomonas maltophilia
GCF_004337065.1_ASM433706v1_genomic	NZ_SJVF01000010.1	2510946	Exiguobacterium sp. IPBC4
GCF_001591185.1_ASM159118v1_genomic	NZ_BCUH01000001.1	1123034	Psychrobacter phenylpyruvicus DSM 7000 = NBRC 102152
GCF_000295375.2_ASM29537v2_genomic	NZ_JH812004.1	1134815	Enterococcus faecium C497
GCF_000256265.2_ASM25626v2_genomic	NZ_AIDH02000001.1	Not found	Not found
GCF_030542205.1_ASM3054220v1_genomic	NZ_JAUARI010000010.1	158836	Enterobacter hormaechei
GCF_030771115.1_ASM3077111v1_genomic	NZ_JAUJVG010000001.1	615	Serratia marcescens
GCF_000748165.1_CFSAN000198_01.0_genomic	NZ_JRDX01000001.1	1173452	Salmonella enterica subsp. enterica serovar Bareilly str. CFSAN000198
GCF_002810515.1_ASM281051v1_genomic	NZ_PIOK01000010.1	2054604	Klebsiella sp. D-Nf1
GCF_947487425.1_290-G.fasta_genomic	NZ_CANKVZ010000001.1	455651	uncultured Tateyamaria sp.
GCF_036851335.1_ASM3685133v1_genomic	NZ_JAFLOJ010000001.1	2026190	Bacillus mobilis
GCF_030580945.1_ASM3058094v1_genomic	NZ_JAUQTF010000010.1	3037798	Providencia huashanensis
GCF_008868155.1_ASM886815v1_genomic	NZ_WBKR01000001.1	1458665	Micromonospora sp. ALFpr18c
GCF_036953925.1_ASM3695392v1_genomic	NZ_JAQOTQ010000001.1	550	Enterobacter cloacae
GCF_003674875.1_ASM367487v1_genomic	NZ_QLRD01000058.1	1346	Streptococcus iniae
GCF_034396135.1_ASM3439613v1_genomic	NZ_JALYAS010000001.1	1463165	Klebsiella quasipneumoniae
GCF_011066085.1_ASM1106608v1_genomic	NZ_JAAMNO010000001.1	1683670	Paenibacillus sp. EKM202P
GCF_900101865.1_IMG-taxon_2675903152_annotated_assembly_genomic	NZ_FNAH01000031.1	591205	Paracoccus isoporae
GCF_947053275.1_FD01848586_genomic	NZ_CAMRSB010000001.1	90370	Salmonella enterica subsp. enterica serovar Typhi
GCF_002567075.1_ASM256707v1_genomic	NZ_NUZZ01000100.1	1404	Priestia megaterium
GCF_023017625.1_ASM2301762v1_genomic	NZ_JALKEB010000100.1	2933314	Salmonella sp. 14ESS1484
GCF_000268505.1_ASM26850v1_genomic	NZ_AKSB01000001.1	992142	Yersinia pestis PY-16
GCF_020563105.1_ASM2056310v1_genomic	NZ_JAJCPW010000001.1	2883223	Longicatena sp. 210702-DFI.1.199
GCF_025822785.1_ASM2582278v1_genomic	NZ_JACKUM010000001.1	222805	Mycobacterium intracellulare subsp. chimaera
GCF_000024225.1_ASM2422v1_genomic	NC_013203.1	521095	Lancefieldella parvula DSM 20469
GCF_900484475.1_19646_6_58_genomic	NZ_UINW01000345.1	42897	Shigella flexneri 2a
GCF_015556945.1_ASM1555694v1_genomic	NZ_JADNNH010000010.1	74426	Collinsella aerofaciens
GCF_026571795.1_ASM2657179v1_genomic	NZ_CP075207.1	Not found	Not found
GCF_948561495.1_MGBC167015_genomic	NZ_CAOXYC010000001.1	1918613	uncultured Muribaculum sp.
GCF_003626355.1_ASM362635v1_genomic	NZ_QZHL01000010.1	480	Moraxella catarrhalis
GCF_003046315.1_ASM304631v1_genomic	NZ_PZZP01000001.1	1121389	Desmospora activa DSM 45169
GCF_018682365.1_ASM1868236v1_genomic	NZ_JAFIMO010000010.1	196024	Aeromonas dhakensis
GCF_017166565.1_ASM1716656v1_genomic	NZ_JAFDRN010000010.1	48296	Acinetobacter pittii
GCF_019837425.1_ASM1983742v1_genomic	NZ_JADAXE010000001.1	2778091	Bacillus sp. 6YEL31
GCF_004912145.1_ASM491214v1_genomic	NZ_STGT01000001.1	1850373	Rhizobium rhizophilum
GCF_003702225.1_ASM370222v1_genomic	NZ_RBSY01000143.1	235277	Pseudomonas coronafaciens pv. oryzae
GCF_005146605.1_ASM514660v1_genomic	NZ_SYVM01000001.1	2070777	Vibrio sp. F13
GCF_013412015.1_ASM1341201v1_genomic	NZ_WRZP01000100.1	90371	Salmonella enterica subsp. enterica serovar Typhimurium
GCF_949009385.1_MGBC163792_genomic	NZ_CARKOU010000001.1	1729681	uncultured Faecalibaculum sp.
GCF_947572085.1_SRR19759425_bin.19_metawrap_v1.3_MAG_genomic	NZ_CANPAR010000001.1	538949	uncultured Alistipes sp.
GCF_000518585.1_ASM51858v1_genomic	NZ_JADW01000001.1	1367849	Agrobacterium larrymoorei AF3.10 = ATCC 51759
GCF_037149455.1_ASM3714945v1_genomic	NZ_JBBCRK010000001.1	41170	Exiguobacterium acetylicum
GCF_902497745.1_PS655_genomic	NZ_CABVHJ010000001.1	294	Pseudomonas fluorescens
GCF_030771395.1_ASM3077139v1_genomic	NZ_JAUJVU010000001.1	615	Serratia marcescens
GCF_901420905.1_38502_C01_genomic	NZ_CABDWC010000001.1	54291	Raoultella ornithinolytica
GCF_033845665.1_ASM3384566v1_genomic	NZ_JAODNZ010000001.1	1148157	Acinetobacter oleivorans
GCF_000583575.1_ASM58357v1_genomic	NZ_JFDE01000001.1	1310838	Acinetobacter baumannii 24860_4
GCF_017584645.1_ASM1758464v1_genomic	NZ_JAAFNV010000002.1	1863	Dermatophilus congolensis
GCF_001140765.1_4821_5_11_genomic	NZ_CPVD01000001.1	631	Yersinia intermedia
GCF_000490295.1_S106_genomic	NZ_AWJS01000001.1	1394642	Vibrio parahaemolyticus S106
GCF_003991285.1_ASM399128v1_genomic	NZ_NDXV01000010.1	571	Klebsiella oxytoca
GCF_963642175.1_H07617-L1_cleanbin_000007_GreatApes_genomic	NZ_CAVIFV010000001.1	2847316	Paratractidigestivibacter sp.
GCF_934643605.1_ERR7738578_bin.256_genomic	NZ_CAKUCB010000001.1	165187	uncultured Bifidobacterium sp.
GCF_019037925.1_ASM1903792v1_genomic	NZ_JAHHYY010000010.1	1925021	Bacillus haynesii
GCF_000576285.1_ASM57628v1_genomic	NZ_BASM01000107.1	1381097	Gluconobacter thailandicus NBRC 3257
GCF_009495575.1_ASM949557v1_genomic	NZ_VFBR01000020.1	1581	Lentilactobacillus buchneri
GCF_014866285.1_ASM1486628v1_genomic	NZ_WGXL01000001.1	2021311	Agathobacter sp.
GCF_026694815.1_ASM2669481v1_genomic	NZ_JAOTMS010000001.1	1376	Aerococcus urinae
GCF_910593895.1_19S01895-1_genomic	NZ_CAJVAK010000001.1	46127	Staphylococcus felis
GCF_003637055.1_ASM363705v1_genomic	NZ_MVVN01000001.1	210	Helicobacter pylori
GCF_002253105.1_ASM225310v1_genomic	NZ_NGOA01000001.1	508451	Lactobacillus taiwanensis
GCF_004028295.1_ASM402829v1_genomic	NZ_CP035031.1	1590	Lactiplantibacillus plantarum
GCF_000973935.1_ABBSB1004-1.id11_v1.0_genomic	NZ_LAOY01000007.1	149539	Salmonella enterica subsp. enterica serovar Enteritidis
GCF_028623185.1_ASM2862318v1_genomic	NZ_CP117554.1	552	Erwinia amylovora
GCF_002699965.1_ASM269996v1_genomic	NZ_LKEN01000001.1	317	Pseudomonas syringae
GCF_030524305.1_ASM3052430v1_genomic	NZ_JAUMTL010000001.1	29562	Mesomycoplasma ovipneumoniae
GCF_023544415.1_ASM2354441v1_genomic	NZ_JAMJFH010000001.1	2026240	Klebsiella quasivariicola
GCF_028528285.1_ASM2852828v1_genomic	NZ_JAQPZE010000066.1	821	Phocaeicola vulgatus
GCF_020515135.1_ASM2051513v1_genomic	NZ_JAJAIX010000001.1	61645	Enterobacter asburiae
GCF_022603395.1_ASM2260339v1_genomic	NZ_JAIBKA010000001.1	2865782	Desulfoferrobacter suflitae
GCF_001869365.1_ASM186936v1_genomic	NZ_MLNJ01000103.1	1247	Oenococcus oeni
GCF_000310245.1_ASM31024v1_genomic	NC_020505.1	1249480	Candidatus Sulfuricurvum sp. RIFRC-1
GCF_022407335.1_ASM2240733v1_genomic	NZ_CP054093.1	Not found	Not found
GCF_900036975.2_11679_1_9_genomic	NZ_FFRG01000001.1	1313	Streptococcus pneumoniae
GCF_005774015.1_ASM577401v1_genomic	NZ_VBYE01000002.1	1747	Cutibacterium acnes
GCF_003339585.1_ASM333958v1_genomic	NZ_QPKF01000001.1	2282449	Exiguobacterium sp. RIT594
GCF_026239995.1_ASM2623999v1_genomic	NZ_JAPIUY010000001.1	1502841	Acetobacter suratthaniensis
GCF_021440195.1_ASM2144019v1_genomic	NZ_JAJTSZ010000010.1	2906442	Dyadobacter sp. CY356
GCF_002199095.1_ASM219909v1_genomic	NZ_NHQR01000001.1	28141	Cronobacter sakazakii
GCF_027585075.1_ASM2758507v1_genomic	NZ_JAIPLV010000001.1	1463165	Klebsiella quasipneumoniae
GCF_015669125.1_ASM1566912v1_genomic	NZ_JADOZP010000010.1	84112	Eggerthella lenta
GCF_003718275.1_ASM371827v1_genomic	NZ_CP029878.1	90370	Salmonella enterica subsp. enterica serovar Typhi
GCF_922021985.1_Pectobacterium_versatile_A167-S22-M16_genomic	NZ_CAKLIQ010000001.1	2488639	Pectobacterium versatile
GCF_013283255.1_ASM1328325v1_genomic	NZ_WBYT01000010.1	2497746	Marinobacterium sp. xm-m-383
GCF_002290205.1_ASM229020v1_genomic	NZ_CP023166.1	90105	Salmonella enterica subsp. enterica serovar Saintpaul
GCF_030548475.1_ASM3054847v1_genomic	NZ_JAUOOC010000010.1	1282	Staphylococcus epidermidis
GCF_018596335.1_ASM1859633v1_genomic	NZ_JAHEPS010000010.1	2837387	Shewanella jiangmenensis
GCF_006151725.2_ASM615172v2_genomic	NZ_VDCU02000001.1	1559339	Chitinimonas sp. BJB300
GCF_900485145.1_19646_6_29_genomic	NZ_UDRL01000397.1	624	Shigella sonnei
GCF_003253865.1_ASM325386v1_genomic	NZ_QJAS01000010.1	108619	Salmonella enterica subsp. enterica serovar Newport
GCF_016807185.1_Cyanobacteria_CLA17_v2_genomic	NZ_JAEVYN010000003.1	2803751	Leptolyngbya sp. Cla-17
GCF_001922505.1_ASM192250v1_genomic	NZ_MAON01000001.1	1663564	Staphylococcus sp. MB377
GCF_009740925.1_ASM974092v1_genomic	NZ_WADU01000001.1	210	Helicobacter pylori
GCF_902807175.1_PBIO701_genomic	NZ_CADCYN010000001.1	546	Citrobacter freundii
GCF_001579965.1_ASM157996v1_genomic	NZ_CP012140.1	1617964	Shigella flexneri 4c
GCF_900476435.1_SHEWBE_PRJEB25587v2_genomic	NZ_LS483452.1	43661	Shewanella benthica
GCF_000421665.1_ASM42166v1_genomic	NZ_ATXL01000001.1	1255705	Bavariicoccus seileri WCC 4188
GCF_003059965.1_ASM305996v1_genomic	NZ_QBRC01000014.1	210	Helicobacter pylori
GCF_902831775.1_ASM90283177v1_genomic	NZ_CADEZG010000001.1	28095	Burkholderia gladioli
GCF_028321345.1_ASM2832134v1_genomic	NZ_JAQLWY010000010.1	292800	Flavonifractor plautii
GCF_021014235.1_ASM2101423v1_genomic	NZ_CP085634.1	85991	Chlamydia pecorum
GCF_017821355.1_ASM1782135v1_genomic	NZ_CP071978.1	210	Helicobacter pylori
GCF_948815465.1_MGBC110702_genomic	NZ_CAQJNK010000001.1	237777	uncultured Escherichia sp.
GCF_016614655.1_ASM1661465v1_genomic	NZ_VHZL01000010.1	54291	Raoultella ornithinolytica
GCF_003699035.1_ASM369903v1_genomic	NZ_RBOF01000072.1	59510	Pseudomonas syringae pv. pisi
GCF_029891305.1_ASM2989130v1_genomic	NZ_JAKMYV010000100.1	28171	Vibrio aestuarianus
GCF_023516555.1_ASM2351655v1_genomic	NZ_JAMGBD010000001.1	2908208	Sphingomonas alba
GCF_000371445.1_Clos_hath_12489931_V1_genomic	NZ_KB850950.1	999412	Hungatella hathewayi 12489931
GCF_949382225.1_1_110627.38_1677750963_genomic	NZ_CASJLF010000001.1	1702221	Faecalibaculum rodentium
GCF_016647875.1_ASM1664787v1_genomic	NZ_JACVVG010000100.1	2767447	Pseudomonas sp. S36
GCF_014195735.1_ASM1419573v1_genomic	NZ_JACICI010000001.1	2259622	Xanthomonas euroxanthea
GCF_000050405.1_ASM5040v1_genomic	NC_006831.1	302409	Ehrlichia ruminantium str. Gardel
GCF_017571715.1_ASM1757171v1_genomic	NZ_JAGEPW010000001.1	2819778	Salmonella sp. 32040203-2019-00097
GCF_000946655.1_Velvet_assembly_genomic	NZ_CECW01000001.1	1307	Streptococcus suis
GCF_001683495.1_ASM168349v1_genomic	NZ_MAUG01000001.1	106592	Ensifer adhaerens
GCF_963540415.1_ERR10228837_bin.9_MetaWRAP_v1.3_MAG_genomic	NZ_CAUTPS010000001.1	Not found	Not found
GCF_003468295.1_ASM346829v1_genomic	NZ_QSGZ01000001.1	821	Phocaeicola vulgatus
GCF_900171155.1_Hermans-43_genomic	NZ_FWRD01000338.1	1313	Streptococcus pneumoniae
GCF_002552485.1_ASM255248v1_genomic	NZ_NVMM01000100.1	1396	Bacillus cereus
GCF_900654235.1_alt76_genomic	NZ_LR136958.1	2358187	Alteromonas sp. 76-1
GCF_002967245.1_BS983_genomic	NZ_PUGP01000008.1	622	Shigella dysenteriae
GCF_009493815.1_ASM949381v1_genomic	NZ_VZDC01000017.1	165179	Segatella copri
GCF_016503745.1_ASM1650374v1_genomic	NZ_JADVGU010000001.1	545	Citrobacter koseri
GCF_001009625.1_ASM100962v1_genomic	NZ_JZJZ01000001.1	2754056	Xanthomonas hortorum pv. gardneri
GCF_006370715.1_ASM637071v1_genomic	NZ_NNFY01000001.1	670	Vibrio parahaemolyticus
GCF_001955655.1_ASM195565v1_genomic	NZ_MSPW01000010.1	263476	Viridibacillus arenosi
GCF_018729535.1_ASM1872953v1_genomic	NZ_JAHHZI010000010.1	405714	Pseudomonas sp. MG-2
GCF_934755165.1_ERR7737964_bin.78_genomic	NZ_CAKVKR010000001.1	1763549	uncultured Holdemanella sp.
GCF_025600015.1_ASM2560001v1_genomic	NZ_JAOSGB010000001.1	208962	Escherichia albertii
GCF_033582895.1_ASM3358289v1_genomic	NZ_JAVQZV010000001.1	1955249	Meiothermus sp.
GCF_036575885.1_ASM3657588v1_genomic	NZ_JAZHZB010000001.1	546	Citrobacter freundii
GCF_900140285.1_10665_2_92_genomic	NZ_FSOK01000014.1	1185650	Mycobacteroides abscessus subsp. abscessus
GCF_014164225.1_ASM1416422v1_genomic	NZ_JACJET010000100.1	2760961	Pseudoalteromonas sp. SG44-4
GCF_900604925.1_LGR1_genomic	NZ_UWPA01000300.1	47715	Lacticaseibacillus rhamnosus
GCF_003691525.1_ASM369152v1_genomic	NZ_CP033141.1	670	Vibrio parahaemolyticus
GCF_035795895.1_ASM3579589v1_genomic	NZ_JAQGFP010000001.1	1689834	Acidithiobacillus ferriphilus
GCF_027670855.1_ASM2767085v1_genomic	NZ_JAQEBI010000001.1	1796635	Longicatena caecimuris
GCF_031927125.1_ASM3192712v1_genomic	NZ_JARPXL010000001.1	71452	Enterococcus raffinosus
GCF_003026835.1_ASM302683v1_genomic	NZ_PYOR01000001.1	661	Photobacterium angustum
GCF_002994195.1_ASM299419v1_genomic	NZ_MRYX01000001.1	46126	Staphylococcus chromogenes
GCF_900065705.1_5749_1_3_genomic	NZ_FIFD01000001.1	1307	Streptococcus suis
GCF_003690015.1_ASM369001v1_genomic	NZ_QGEV01000001.1	90370	Salmonella enterica subsp. enterica serovar Typhi
GCF_014982385.1_ASM1498238v1_genomic	NZ_JADCLU010000001.1	729	Haemophilus parainfluenzae
GCF_033344425.1_ASM3334442v1_genomic	NZ_JAWPOS010000997.1	3074580	Vibrio sp. 1865
GCF_014190935.1_ASM1419093v1_genomic	NZ_JACHVV010000001.1	2587128	Pseudomonas sp. AS2.8
GCF_032190615.1_ASM3219061v1_genomic	NZ_JAVLAT010000001.1	419475	Brucella pseudogrignonensis
GCF_020179605.1_ASM2017960v1_genomic	NZ_JAINZO010000001.1	2873702	Geomonas agri
GCF_001208485.1_6710_8_12_genomic	NZ_CQVQ01000001.1	1313	Streptococcus pneumoniae
GCF_001043515.1_ASM104351v1_genomic	NZ_LDUN01000001.1	1628209	Bacillus sp. LK7
GCF_030183005.2_NA_genomic	NZ_JARTMD020000001.1	571	Klebsiella oxytoca
GCF_001400695.1_ParICMP4457_genomic	NZ_LJPS01000085.1	129135	Pseudomonas coronafaciens pv. atropurpurea
GCF_014192825.1_ASM1419282v1_genomic	NZ_JACHYK010000001.1	2587037	Pseudomonas sp. OG7
GCF_008360935.1_ASM836093v1_genomic	NZ_SRXO01000001.1	2595053	Siccirubricoccus phaeus
GCF_001985245.1_ASM198524v1_genomic	NZ_CP011183.1	520	Bordetella pertussis
GCF_002988795.1_ASM298879v1_genomic	NZ_MZHN01000001.1	727	Haemophilus influenzae
GCF_016937435.1_ASM1693743v1_genomic	NZ_JAFHCL010000001.1	1550024	Ruthenibacterium lactatiformans
GCF_003063965.1_ASM306396v1_genomic	NZ_QAEI01000010.1	1392	Bacillus anthracis
GCF_002759775.1_ASM275977v1_genomic	NZ_ASAP01000001.1	1323708	Streptococcus suis YS98
GCF_900317435.1_Rumen_uncultured_genome_RUG286_genomic	NZ_ONGQ01000130.1	1112738	uncultured Sharpea sp.
GCF_002159135.1_ASM215913v1_genomic	NZ_LZRR01000001.1	301148	Caldibacillus debilis
GCF_000300355.2_ASM30035v4_genomic	NC_020277.1	1200302	Photobacterium damselae subsp. piscicida DI21
GCF_001128705.1_6680_5_6_genomic	NZ_CKQB01000001.1	1313	Streptococcus pneumoniae
GCF_034104955.1_ASM3410495v1_genomic	NZ_JAXHOV010000001.1	180957	Pectobacterium brasiliense
GCF_024124525.1_ASM2412452v1_genomic	NZ_JAMXRY010000100.1	2954491	Halomonas sp. OfavH-34-E
GCF_023585725.1_ASM2358572v1_genomic	NZ_CP097750.1	108080	Candidatus Blochmanniella camponoti
GCF_015137995.1_ASM1513799v1_genomic	NZ_AP022510.1	158836	Enterobacter hormaechei
GCF_945901455.1_ERR1606221_bin.11_metaWRAP_v1.3_MAG_genomic	NZ_CAMDKZ010000001.1	35833	Bilophila wadsworthia
GCF_018499675.1_ASM1849967v1_genomic	NZ_JAHDAO010000010.1	150055	Streptococcus lutetiensis
GCF_009827875.1_ASM982787v1_genomic	NZ_WODF01000001.1	738	Glaesserella parasuis
GCF_021189535.1_ASM2118953v1_genomic	NZ_JAIEXB010000001.1	29378	Staphylococcus arlettae
GCF_000711155.1_ASM71115v1_genomic	NZ_BAYT01000072.1	1263550	Edwardsiella piscicida
GCF_032478635.1_ASM3247863v1_genomic	NZ_JAWEZA010000001.1	1506	Clostridium sp.
GCF_900021265.1_11860_7_96_genomic	NZ_FDRP01000001.1	1313	Streptococcus pneumoniae
GCF_026719605.1_ASM2671960v1_genomic	NZ_JAPPUE010000010.1	2763023	Bacteroides hominis
GCF_032461525.1_ASM3246152v1_genomic	NZ_JAWCUA010000001.1	2044854	Psychrosphaera aquimarina
GCF_006373975.1_ASM637397v1_genomic	NZ_NNLT01000001.1	670	Vibrio parahaemolyticus
GCF_947250805.1_ilEndFlam1.Wolbachia_sp_1.1_genomic	NZ_OX366352.1	2954004	Wolbachia endosymbiont (group A) of Endotricha flammealis
GCF_902162705.1_25964_2_34_genomic	NZ_CABGWB010000001.1	1134687	Klebsiella michiganensis
GCF_001447135.1_ASM144713v1_genomic	NZ_CM003615.1	1119533	Marinobacter sp. P4B1
GCF_015554125.1_ASM1555412v1_genomic	NZ_JADNHW010000010.1	357276	Phocaeicola dorei
GCF_020564415.1_ASM2056441v1_genomic	NZ_JAJCRV010000001.1	1917868	Blautia marasmi
GCF_000301675.1_ASM30167v1_genomic	NZ_AMIY01000001.1	1221295	Acinetobacter calcoaceticus TG19593
GCF_034440715.1_ASM3444071v1_genomic	NZ_JAXUBO010000001.1	2219225	Pseudomonas asiatica
GCF_003332855.1_ASM333285v1_genomic	NZ_QOCK01000001.1	386874	Sphingomonas sediminicola
GCF_000368045.1_Acin_john_CIP_64_6_V1_genomic	NZ_KB849228.1	1217663	Acinetobacter johnsonii CIP 64.6
GCF_025188205.1_ASM2518820v1_genomic	NZ_RIKI01000087.1	54062	Pediococcus parvulus
GCF_000787775.1_ASM78777v1_genomic	NZ_BBPM01000139.1	105422	Streptacidiphilus carbonis
GCF_022524705.1_ASM2252470v1_genomic	NZ_JAJLQO010000001.1	85698	Achromobacter xylosoxidans
GCF_001510975.1_Lactobacillus_delbrueckii_subsp._bulgaricus_CFL1_genomic	NZ_CZPS01000001.1	1585	Lactobacillus delbrueckii subsp. bulgaricus
GCF_026648075.1_ASM2664807v1_genomic	NZ_CP085646.1	1719	Corynebacterium pseudotuberculosis
GCF_014117505.1_ASM1411750v1_genomic	NZ_CP059855.1	492670	Bacillus velezensis
GCF_002573965.1_ASM257396v1_genomic	NZ_PDKW01000036.1	2044885	Azospirillum palustre
GCF_002276805.1_ASM227680v1_genomic	NZ_NDFP01000098.1	146476	Acetobacter syzygii
GCF_000273275.1_Bact_unif_CL03T12C37_V1_genomic	NZ_JH724268.1	997890	Bacteroides uniformis CL03T12C37
GCF_002741905.1_ASM274190v1_genomic	NZ_CP024168.1	143221	Salmonella enterica subsp. enterica serovar Tennessee
GCF_900187605.1_3H7_genomic	NZ_FYEA01000031.1	2009042	Pseudomonas sp. Irchel 3H7
GCF_023276405.1_ASM2327640v1_genomic	NZ_JALRMO010000001.1	2936508	Paenibacillus hamazuiensis
GCF_028712285.1_ASM2871228v1_genomic	NZ_JAQTQM010000091.1	1916980	Methylovulum sp.
GCF_019201105.1_ASM1920110v1_genomic	NZ_JAHTUV010000001.1	2854747	Xanthomonas campestris pv. obscurae
GCF_029763315.1_ASM2976331v1_genomic	NZ_JARUQV010000100.1	738	Glaesserella parasuis
GCF_008642355.1_ASM864235v1_genomic	NZ_CP029193.1	54571	Streptomyces venezuelae
GCF_902362265.1_MGYG-HGUT-00010_genomic	NZ_CABIVY010000001.1	42858	Mammaliicoccus lentus
GCF_000732605.1_CloCel1.0_genomic	NZ_JPME01000001.1	29354	Lacrimispora celerecrescens
GCF_001526365.1_ASM152636v1_genomic	NZ_LOYP01000001.1	1637876	Burkholderia sp. MSMB1835
GCF_035556475.1_ASM3555647v1_genomic	NZ_DATMFA010000001.1	267	Paracoccus sp. (in: a-proteobacteria)
GCF_001506075.1_ASM150607v1_genomic	NZ_KQ947475.1	1761910	Vibrio sp. MEBiC08052
GCF_003480225.1_ASM348022v1_genomic	NZ_QUIU01000001.1	2293030	Clostridium sp. AM34-9AC
GCF_002214245.1_ASM221424v1_genomic	NZ_CP022175.1	645	Aeromonas salmonicida
GCF_013303595.1_ASM1330359v1_genomic	NZ_JAAIRO010000099.1	33038	Mediterraneibacter gnavus
GCF_902832875.1_ASM90283287v1_genomic	NZ_CADFDJ010000001.1	87883	Burkholderia multivorans
GCF_002834955.1_ASM283495v1_genomic	NZ_PIWN01000010.1	69966	Macrococcoides caseolyticum
GCF_900049975.1_7054_7_36_genomic	NZ_FIKB01000001.1	1307	Streptococcus suis
GCF_030451985.1_ASM3045198v1_genomic	NZ_JAKDND010000103.1	160386	Corynebacterium casei
GCF_027688555.1_ASM2768855v1_genomic	NZ_JAQCOT010000001.1	1680	Bifidobacterium adolescentis
GCF_002031215.1_ASM203121v1_genomic	NZ_MXGD01000010.1	58095	Salmonella enterica subsp. enterica serovar Agona
GCF_000815765.1_ASM81576v1_genomic	NZ_AMKD01000009.1	1212576	Shigella boydii 08-6341
GCF_943912665.1_zv17sAsFyx_bin.4.MAG_genomic	NZ_CALTVG010000001.1	159447	uncultured Corynebacterium sp.
GCF_001215965.1_7396_8_67_genomic	NZ_CSXX01000001.1	36809	Mycobacteroides abscessus
GCF_009192725.1_ASM919272v1_genomic	NZ_VOHR01000001.1	1104777	Segeticoccus rhizosphaerae
GCF_036976745.1_ASM3697674v1_genomic	NZ_JAQLSN010000001.1	283734	Staphylococcus pseudintermedius
GCF_963513675.1_m19-metabat.6_genomic	NZ_CAUPRN010000001.1	Not found	Not found
GCF_026013155.1_ASM2601315v1_genomic	NZ_JAPDNV010000001.1	2982532	Paenarthrobacter sp. PAE-2
GCF_902470735.1_UHGG-TPA_MGYG-HGUT-01569_genomic	NZ_CABRHG010000001.1	165185	uncultured Eubacterium sp.
GCF_002531965.1_ASM253196v1_genomic	NZ_NWTC01000101.1	380	Sinorhizobium fredii
GCF_006493225.1_ASM649322v1_genomic	NZ_QUAX01000001.1	1899430	Apilactobacillus micheneri
GCF_036577565.1_ASM3657756v1_genomic	NZ_JARBCY010000001.1	1465756	Peptoniphilus grossensis
GCF_014229645.1_ASM1422964v1_genomic	NZ_JAATOD010000010.1	2713501	Listeria swaminathanii
GCF_001683175.1_ASM168317v1_genomic	NZ_CP012722.1	1392	Bacillus anthracis
GCF_947072685.1_ERR5094903_bin.2_metaWRAP_v1.3_MAG_genomic	NZ_CAMTIK010000001.1	527638	uncultured Cetobacterium sp.
GCF_001656925.1_ASM165692v1_genomic	NZ_JTIB01000001.1	47715	Lacticaseibacillus rhamnosus
GCF_000414625.1_ASM41462v1_genomic	NZ_KE347942.1	1261061	Gardnerella pickettii JCP7719
GCF_000245875.1_Bruc_abor_bv1_NI474_V1_genomic	NZ_JH601112.1	1051056	Brucella abortus bv. 1 str. NI474
GCF_012030555.1_ASM1203055v1_genomic	NZ_JAAUWM010000010.1	Not found	Not found
GCF_003265605.1_ASM326560v1_genomic	NZ_NXBW01000100.1	648	Aeromonas caviae
GCF_008119755.1_ASM811975v1_genomic	NZ_NQMB01000001.1	654	Aeromonas veronii
GCF_000155105.1_ASM15510v1_genomic	NZ_CH991901.1	502347	Escherichia albertii TW07627
GCF_001579825.2_ASM157982v2_genomic	NZ_CP013260.2	1719	Corynebacterium pseudotuberculosis
GCF_014205275.1_ASM1420527v1_genomic	NZ_JACHND010000001.1	795645	Sphaerisporangium siamense
GCF_001956985.1_ASM195698v1_genomic	NZ_CP019082.1	1387353	Paludisphaera borealis
GCF_902162715.1_25964_2_40_genomic	NZ_CABGWJ010000001.1	158836	Enterobacter hormaechei
GCF_900027095.1_11860_7_80_genomic	NZ_FDQS01000001.1	1313	Streptococcus pneumoniae
GCF_030818315.1_ASM3081831v1_genomic	NZ_JAUTAF010000001.1	2480810	Pseudoxanthomonas winnipegensis
GCF_030229735.1_ASM3022973v1_genomic	NZ_JASPIX010000010.1	3050199	Corynebacterium sp. MSK074
GCF_007692535.1_ASM769253v1_genomic	NZ_REBW01000124.1	2093813	Thioalkalivibrio sp.
GCF_001955215.1_ASM195521v1_genomic	NZ_MOCT01000001.1	90371	Salmonella enterica subsp. enterica serovar Typhimurium
GCF_028753015.1_ASM2875301v1_genomic	NZ_CP092822.1	1454066	Flavobacterium sp. WW92
GCF_900683415.1_58009_C01_genomic	NZ_CAACXN010000001.1	33889	Brevibacterium casei
GCF_013113845.1_ASM1311384v1_genomic	NZ_VTYP01000001.1	47951	Vibrio cyclitrophicus
GCF_900584695.1_p21.D5_genomic	NZ_UTQS01000043.1	33069	Pseudomonas viridiflava
GCF_020540035.1_ASM2054003v1_genomic	NZ_JAJBRD010000001.1	1254	Pediococcus acidilactici
GCF_031853025.1_ASM3185302v1_genomic	NZ_JAVRZF010000001.1	283734	Staphylococcus pseudintermedius
GCF_000314675.2_Afip_broo_ATCC_49717_V1_genomic	NZ_KB375282.1	883078	Afipia broomeae ATCC 49717
GCF_900132355.1_10665_4_67_genomic	NZ_FVFG01000015.1	319705	Mycobacteroides abscessus subsp. bolletii
GCF_022700675.1_ASM2270067v1_genomic	NZ_CP062182.1	2773709	Acinetobacter sp. ASP199
GCF_002243155.1_ASM224315v1_genomic	NZ_NDYH01000013.1	1260	Finegoldia magna
GCF_026791135.1_ASM2679113v1_genomic	NZ_JALAOQ010000001.1	1925021	Bacillus haynesii
GCF_947096915.1_861160_dxerD_HsdSA_genomic	NZ_OX352806.1	1307	Streptococcus suis
GCF_034107385.1_ASM3410738v1_genomic	NZ_JAWNEH010000001.1	336306	Enterobacter cloacae subsp. cloacae
GCF_000311665.1_ASM31166v1_genomic	NZ_ANDY01000001.1	1105278	Streptococcus agalactiae BSU454
GCF_004320815.1_ASM432081v1_genomic	NZ_SGRG01000139.1	1463164	Klebsiella quasipneumoniae subsp. similipneumoniae
GCF_015676675.1_ASM1567667v1_genomic	NZ_JADAJC010000041.1	1812935	Enterobacter roggenkampii
GCF_900026625.1_12718_5_78_genomic	NZ_FDLD01000001.1	1313	Streptococcus pneumoniae
GCF_036350285.1_ASM3635028v1_genomic	NZ_JAZDUY010000001.1	623	Shigella flexneri
GCF_900077655.1_11983_7_5_genomic	NZ_FKGD01000001.1	158836	Enterobacter hormaechei
GCF_002032305.1_ASM203230v1_genomic	NZ_MXJB01000010.1	1160769	Salmonella enterica subsp. enterica serovar Worthington
GCF_001193575.1_6805_1_23_genomic	NZ_CRRQ01000001.1	1313	Streptococcus pneumoniae
GCF_002292065.1_ASM229206v1_genomic	NZ_DBBF01000041.1	1945959	Acinetobacter sp. UBA991
GCF_001226405.1_7068_7_19_genomic	NZ_CUFL01000001.1	1283	Staphylococcus haemolyticus
GCF_013418255.1_ASM1341825v1_genomic	NZ_VPCK01000011.1	2601135	Acinetobacter sp. YH12155
GCF_000748445.1_CFSAN000957_01.0_genomic	NZ_JRCE01000001.1	1182187	Salmonella enterica subsp. enterica serovar Bareilly str. CFSAN000957
GCF_944384765.1_BRZ_HT_bin4_genomic	NZ_CALWUM010000001.1	2048140	uncultured Agathobaculum sp.
GCF_014227805.1_ASM1422780v1_genomic	NZ_JAARWV010000010.1	1552123	Listeria booriae
GCF_026789165.1_ASM2678916v1_genomic	NZ_JALAKW010000001.1	483913	Bacillus inaquosorum
GCF_033954935.1_ASM3395493v1_genomic	NZ_CP128460.1	299767	Enterobacter ludwigii
GCF_022685855.1_ASM2268585v1_genomic	NZ_JAJHAP010000062.1	158836	Enterobacter hormaechei
GCF_025193635.1_ASM2519363v1_genomic	NZ_RISH01000087.1	1585	Lactobacillus delbrueckii subsp. bulgaricus
GCF_019391785.1_ASM1939178v1_genomic	NZ_JAHXQY010000010.1	228604	Segatella salivae
GCF_948871505.1_MGBC155525_genomic	NZ_CAQRMK010000001.1	538949	uncultured Alistipes sp.
GCF_001609075.1_ASM160907v1_genomic	NZ_LRSZ01000001.1	670	Vibrio parahaemolyticus
GCF_946225915.1_26968_7_144_genomic	NZ_CAMIPE010000001.1	42906	Serratia entomophila
GCF_030520065.1_ASM3052006v1_genomic	NZ_CP130437.1	1579	Lactobacillus acidophilus
GCF_000345065.2_ASM34506v2_genomic	NZ_KB641870.1	1159031	Helicobacter pylori GAM201Ai
GCF_009005455.1_ASM900545v1_genomic	NZ_BKTL01000001.1	2609153	Acinetobacter sp. TUM15429
GCF_000946095.1_Velvet_assembly_genomic	NZ_CEDD01000001.1	1307	Streptococcus suis
GCF_002154415.1_ASM215441v1_genomic	NZ_MUAY01000001.1	285578	Streptomyces angustmyceticus
GCF_007753095.1_ASM775309v1_genomic	NZ_CP036348.1	2528017	Rosistilla carotiformis
GCF_001479095.1_Salmonella_enterica_CVM_N31402-SQ_v1.0_genomic	NZ_JYVI01000001.1	28150	Salmonella enterica subsp. enterica serovar Senftenberg
GCF_030548205.1_ASM3054820v1_genomic	NZ_JAUORV010000001.1	3062644	Aliiglaciecola sp. 3_MG-2023
GCF_013103685.1_ASM1310368v1_genomic	NZ_WJEW01000001.1	44008	Enterococcus cecorum
GCF_948532405.1_MGBC147827_genomic	NZ_CAOTQR010000001.1	Not found	Not found
GCF_002555605.1_ASM255560v1_genomic	NZ_NUDO01000100.1	155322	Bacillus toyonensis
GCF_001997835.1_ASM199783v1_genomic	NZ_MTGQ01000001.1	1160769	Salmonella enterica subsp. enterica serovar Worthington
GCF_025191405.1_ASM2519140v1_genomic	NZ_RIQR01000094.1	1587	Lactobacillus helveticus
GCF_031455415.1_ASM3145541v1_genomic	NZ_JAVDST010000001.1	687846	Chryseobacterium ginsenosidimutans
GCF_948603665.1_MGBC127645_genomic	NZ_CAPEEG010000001.1	1796646	Muribaculum intestinale
GCF_009809125.1_ASM980912v1_genomic	NZ_WEOD01000001.1	1254	Pediococcus acidilactici
GCF_030716305.1_ASM3071630v1_genomic	NZ_JAUQZX010000010.1	210	Helicobacter pylori
GCF_004347525.1_ASM434752v1_genomic	NZ_SLTU01000001.1	357276	Phocaeicola dorei
GCF_018618775.1_ASM1861877v1_genomic	NZ_JACSMW010000001.1	2751202	Exiguobacterium sp. s138
GCF_000741175.1_Bifcal_genomic	NZ_JGYS01000001.1	1437609	Bifidobacterium callitrichos DSM 23973
GCF_015845075.1_ASM1584507v1_genomic	NZ_LDGX01000001.1	1890302	Bacillus wiedmannii
GCF_000505845.2_S_enterica_enterica_Cubana_Ver1_genomic	NZ_AYUE01000001.1	1192560	Salmonella enterica subsp. enterica serovar Cubana str. 76814
GCF_947311905.1_Alteromonas_sp._strain_CyTr2_genomic	NZ_CAMZMZ010000001.1	2935039	Alteromonas sp. CyTr2
GCF_003120415.1_ASM312041v1_genomic	NZ_QDRJ01000010.1	149391	Salmonella enterica subsp. enterica serovar Braenderup
GCF_001908045.1_ASM190804v1_genomic	NZ_MQRH01000001.1	47917	Serratia fonticola
GCF_027153665.1_ASM2715366v1_genomic	NZ_JAKHQH010000085.1	47770	Lactobacillus crispatus
GCF_015911985.1_ASM1591198v1_genomic	NZ_JACWPL010000001.1	305	Ralstonia solanacearum
GCF_029911545.1_ASM2991154v1_genomic	NZ_JAOPLX010000001.1	630129	Bifidobacterium catenulatum subsp. kashiwanohense
GCF_002062875.1_ASM206287v1_genomic	NZ_MXYC01000100.1	58095	Salmonella enterica subsp. enterica serovar Agona
GCF_000473665.2_ASM47366v2_genomic	NZ_AWZL01000001.1	1151431	Clostridioides difficile P64
GCF_003199615.1_ASM319961v1_genomic	NZ_QJGL01000086.1	108619	Salmonella enterica subsp. enterica serovar Newport
GCF_000479515.1_gbp08v01_genomic	NZ_AXSH02000046.1	1331271	Bordetella pertussis I036
GCF_012275735.1_ASM1227573v1_genomic	NZ_JAAXMO010000001.1	283734	Staphylococcus pseudintermedius
GCF_014229675.1_ASM1422967v1_genomic	NZ_JAASAA010000010.1	1642	Listeria innocua
GCF_001029395.1_ASM102939v1_genomic	NZ_LCYF01000001.1	668	Aliivibrio fischeri
GCF_002198825.1_ASM219882v1_genomic	NZ_NEYB01000001.1	28141	Cronobacter sakazakii
GCF_013304885.1_ASM1330488v1_genomic	NZ_JAAWUR010000098.1	180164	Blautia schinkii
GCF_003854585.1_ASM385458v1_genomic	NZ_QTRX01000029.1	95486	Burkholderia cenocepacia
GCF_900489465.1_Aequorivita_CIP111184_annotated_assembly_genomic	NZ_UEFQ01000044.1	2211356	Aequorivita sp. CIP111184
GCF_002058005.1_ASM205800v1_genomic	NZ_MYSF01000100.1	1620419	Salmonella enterica subsp. enterica serovar Typhimurium var. 5-
GCF_028202395.1_ASM2820239v1_genomic	NZ_JAQKIG010000010.1	1681	Bifidobacterium bifidum
GCF_000408325.1_Esch_coli_KTE52_V1_genomic	NZ_KE138674.1	1182659	Escherichia sp. KTE52
GCF_015277095.1_ASM1527709v1_genomic	NZ_JACTLE010000010.1	1640	Listeria seeligeri
GCF_016464365.1_ASM1646436v1_genomic	NZ_JADCUC010000001.1	2780086	Sandaracinobacteroides hominis
GCF_032621715.1_ASM3262171v1_genomic	NZ_JAVYJF010000001.1	3078199	Pseudomonas sp. zfem004
GCF_001995195.1_ASM199519v1_genomic	NZ_MVAE01000002.1	176	Leptospira interrogans serovar Hardjo
GCF_024731205.1_ASM2473120v1_genomic	NZ_CP102797.1	1308	Streptococcus thermophilus
GCF_000518965.1_ASM51896v1_genomic	NZ_KI912527.1	935861	Bordetella petrii J51
GCF_023152955.1_ASM2315295v1_genomic	NZ_JAKMMB010000001.1	1812935	Enterobacter roggenkampii
GCF_948784175.1_MGBC157329_genomic	NZ_CAQEWU010000001.1	Not found	Not found
GCF_000279005.1_ASM27900v1_genomic	NZ_ALBJ01000001.1	914135	Streptococcus pneumoniae 2071004
GCF_029617805.1_ASM2961780v1_genomic	NZ_JAOAQK010000001.1	2793068	Streptomyces sp. AV19
GCF_014353935.1_ASM1435393v1_genomic	NZ_JACSWO010000001.1	549	Pantoea agglomerans
GCF_030514625.1_ASM3051462v1_genomic	NZ_JARONK010000001.1	1185650	Mycobacteroides abscessus subsp. abscessus
GCF_948613165.1_MGBC126738_genomic	NZ_CAPFOX010000001.1	2094150	Duncaniella muris
GCF_030230925.1_ASM3023092v1_genomic	NZ_JASPEA010000006.1	Not found	Not found
GCF_900093405.1_18090_6_79_genomic	NZ_FLXU01000166.1	1463165	Klebsiella quasipneumoniae
GCF_020540385.1_ASM2054038v1_genomic	NZ_JAJBRW010000001.1	187327	Acidaminococcus intestini
GCF_958433945.1_SRR22541668_bin.22_MetaWRAP_v1.3_MAG_genomic	NZ_CAUBAO010000001.1	35833	Bilophila wadsworthia
GCF_022485875.1_ASM2248587v1_genomic	NZ_JAKVFL010000010.1	1283	Staphylococcus haemolyticus
GCF_002896475.1_ASM289647v1_genomic	NZ_JRHU01000158.1	1307	Streptococcus suis
GCF_024989265.1_ASM2498926v1_genomic	NZ_JAJHWV010000001.1	2590157	Klebsiella variicola subsp. variicola
GCF_019800135.1_ASM1980013v1_genomic	NZ_VNMJ01000001.1	546	Citrobacter freundii
GCF_030931235.1_ASM3093123v1_genomic	NZ_CP133251.1	1286	Staphylococcus simulans
GCF_010820575.1_ASM1082057v1_genomic	NZ_JAAIFS010000010.1	1932	Streptomyces tendae
GCF_015278715.1_ASM1527871v1_genomic	NZ_JADHKV010000010.1	881260	Enterobacter bugandensis
GCF_023657305.1_ASM2365730v1_genomic	NZ_JAGMVT010000001.1	1162633	Weissella diestrammenae
GCF_029011495.1_ASM2901149v1_genomic	NZ_CP118069.1	47770	Lactobacillus crispatus
GCF_001022995.1_ASM102299v1_genomic	NZ_LECY01000001.1	208224	Enterobacter kobei
GCF_022746025.1_ASM2274602v1_genomic	NZ_JAIIMS010000101.1	363265	Leyella stercorea
GCF_002974855.1_ASM297485v1_genomic	NZ_PVCY01000001.1	28141	Cronobacter sakazakii
GCF_900103965.1_IMG-taxon_2639762637_annotated_assembly_genomic	NZ_LT629706.1	200451	Pseudomonas poae
GCF_000430045.1_ASM43004v1_genomic	NZ_AUQW01000001.1	926560	Calidithermus chliarophilus DSM 9957
GCF_026190375.1_ASM2619037v1_genomic	NZ_JAPHLF010000001.1	59310	Streptococcus macedonicus
GCF_004346605.1_ASM434660v1_genomic	NZ_SMCY01000001.1	442	Gluconobacter oxydans
GCF_030220145.1_ASM3022014v1_genomic	NZ_CP126696.1	1390	Bacillus amyloliquefaciens
GCF_009184765.2_ASM918476v2_genomic	NZ_CP045064.2	1812935	Enterobacter roggenkampii
GCF_962706395.1_M-784_genomic	NZ_CAUIWX010000001.1	2830648	Neisseria viridiae
GCF_025465255.1_ASM2546525v1_genomic	NZ_JAODNI010000076.1	60912	Pseudonocardia sp.
GCF_001993715.1_ASM199371v1_genomic	NZ_MUUS01000001.1	95486	Burkholderia cenocepacia
GCF_002577415.1_ASM257741v1_genomic	NZ_NULQ01000010.1	1396	Bacillus cereus
GCF_029228875.1_ASM2922887v1_genomic	NZ_JALEBB010000001.1	670	Vibrio parahaemolyticus
GCF_004119415.1_ASM411941v1_genomic	NZ_NRQS01000100.1	713551	Chryseobacterium sp. CH1
GCF_008641665.1_ASM864166v1_genomic	NZ_VKFC01000010.1	158836	Enterobacter hormaechei
GCF_008932485.1_ASM893248v1_genomic	NZ_WBWI01000010.1	94625	Brucella intermedia
GCF_001564415.1_ASM156441v1_genomic	NZ_CP014347.1	1437877	Xanthomonas phaseoli pv. dieffenbachiae LMG 695
GCF_001231825.1_7068_7_57_genomic	NZ_CUHB01000001.1	1283	Staphylococcus haemolyticus
GCF_001752945.1_ASM175294v1_genomic	NZ_CP015937.1	446	Legionella pneumophila
GCF_001154045.1_10608_2_9_genomic	NZ_CJNX01000001.1	90370	Salmonella enterica subsp. enterica serovar Typhi
GCF_016632305.1_CFSAN109650_genomic	NZ_JAEPEY010000001.1	1396	Bacillus cereus
GCF_025210065.1_ASM2521006v1_genomic	NZ_JAOAOV010000001.1	1428	Bacillus thuringiensis
GCF_002218645.1_ASM221864v1_genomic	NZ_LYQT01000001.1	47770	Lactobacillus crispatus
GCF_026891715.1_ASM2689171v1_genomic	NZ_JAPTNH010000001.1	1465	Brevibacillus laterosporus
GCF_949407495.1_Group2-7A_111219.28_1677754614_genomic	NZ_CASNEN010000001.1	328812	Parabacteroides goldsteinii
GCF_001610315.1_ASM161031v1_genomic	NZ_LNAH01000009.1	439334	Mycobacterium avium subsp. hominissuis
GCF_030813115.1_ASM3081311v1_genomic	NZ_JAUSTY010000001.1	77523	Caldalkalibacillus horti
GCF_027679855.1_ASM2767985v1_genomic	NZ_JAQEJH010000001.1	74426	Collinsella aerofaciens
GCF_032610675.1_ASM3261067v1_genomic	NZ_CP119374.1	29519	Borreliella garinii
GCF_007681345.1_ASM768134v1_genomic	NZ_VEKT01001000.1	293387	Bacillus altitudinis
GCF_035787835.1_ASM3578783v1_genomic	NZ_JALKUO010000001.1	1776742	Acinetobacter vivianii
GCF_019685635.1_ASM1968563v1_genomic	NZ_JABWSD010000001.1	670	Vibrio parahaemolyticus
GCF_017089275.1_ASM1708927v1_genomic	NZ_JAFCRM010000100.1	119857	Francisella tularensis subsp. holarctica
GCF_021503875.1_ASM2150387v1_genomic	NZ_JAJGOF010000001.1	2886638	Enterobacter sp. MV-oo4-C
GCF_001979405.1_ASM197940v1_genomic	NZ_LXAW01000001.1	28450	Burkholderia pseudomallei
GCF_900589415.1_p2.D6_genomic	NZ_UUIU01000049.1	33069	Pseudomonas viridiflava
GCF_029360765.1_ASM2936076v1_genomic	NZ_JARKNA010000001.1	3034147	Terrimonas pollutisoli
GCF_001973405.1_ASM197340v1_genomic	NZ_MTUF01000001.1	149539	Salmonella enterica subsp. enterica serovar Enteritidis
GCF_002157205.1_ASM215720v1_genomic	NZ_CP021358.1	157779	Kushneria marisflavi
GCF_002111945.1_ASM211194v1_genomic	NZ_MTYY01000001.1	103796	Pseudomonas syringae pv. actinidiae
GCF_003701385.1_ASM370138v1_genomic	NZ_RBRU01000029.1	318	Pseudomonas savastanoi pv. glycinea
GCF_900978195.1_F2R9.1_genomic	NZ_CAAHGE010000001.1	244366	Klebsiella variicola
GCF_000444405.1_ASM44440v1_genomic	NC_021994.1	Not found	Not found
GCF_001477895.1_Salmonella_enterica_CVM_N29323-SQ_v1.0_genomic	NZ_JYTT01000001.1	90371	Salmonella enterica subsp. enterica serovar Typhimurium
GCF_022576345.1_ASM2257634v1_genomic	NZ_JAAIZF010000010.1	66976	Legionella pneumophila serogroup 1
GCF_900594465.1_10156_5_27_genomic	NZ_UVCH01000154.1	28450	Burkholderia pseudomallei
GCF_031451635.1_ASM3145163v1_genomic	NZ_JARWAH010000001.1	42566	Halomonas eurihalina
GCF_001043475.1_ASM104347v1_genomic	NZ_CP011230.1	730	[Haemophilus] ducreyi
GCF_900187435.1_s3b5_genomic	NZ_FYDY01000069.1	2009077	Pseudomonas sp. Irchel s3b5
GCF_002431085.1_ASM243108v1_genomic	NZ_DJDM01000038.1	1946443	Empedobacter sp. UBA5924
GCF_000475435.1_SA170A_genomic	NZ_CBMZ010000001.1	Not found	Not found
GCF_900496825.1_24276_3_70_genomic	NZ_UFPL01000052.1	1463165	Klebsiella quasipneumoniae
GCF_003408785.1_ASM340878v1_genomic	NZ_LSLG01000001.1	2702	Gardnerella vaginalis
GCF_034181215.1_ASM3418121v1_genomic	NZ_JAXFNE010000034.1	1872515	Anaerococcus sp.
GCF_022627985.1_ASM2262798v1_genomic	NZ_JABXGC010000100.1	303	Pseudomonas putida
GCF_026695605.1_ASM2669560v1_genomic	NZ_JAOTMZ010000001.1	2976810	Aerococcus mictus
GCF_900137585.1_12163_2_34_genomic	NZ_FSKW01000068.1	1185650	Mycobacteroides abscessus subsp. abscessus
GCF_003414175.2_ASM341417v2_genomic	NZ_QVJX02000001.1	727	Haemophilus influenzae
GCF_006370055.1_ASM637005v1_genomic	NZ_PUJE01000001.1	2371	Xylella fastidiosa
GCF_002029835.1_ASM202983v1_genomic	NZ_MZNR01000001.1	90371	Salmonella enterica subsp. enterica serovar Typhimurium
GCF_031965595.1_ASM3196559v1_genomic	NZ_JAVSGS010000001.1	44273	Lactococcus sp.
GCF_029070035.1_ASM2907003v1_genomic	NZ_JANPTF010000001.1	158836	Enterobacter hormaechei
GCF_027672725.1_ASM2767272v1_genomic	NZ_JAQDXW010000001.1	1358	Lactococcus lactis
GCF_900077385.1_12045_5_69_genomic	NZ_FKFD01000001.1	158836	Enterobacter hormaechei
GCF_008330385.1_ASM833038v1_genomic	NZ_CP022946.1	299583	Francisella orientalis
GCF_006980115.1_ASM698011v1_genomic	NZ_PUVL01000001.1	442694	Xanthomonas perforans
GCF_005844845.1_ASM584484v1_genomic	NZ_SPGY01000010.1	817	Bacteroides fragilis
GCF_016766915.1_ASM1676691v1_genomic	NZ_CP068488.1	821	Phocaeicola vulgatus
GCF_025514355.1_ASM2551435v1_genomic	NZ_JAHPTU010000010.1	2850074	Acinetobacter sp. WU_MDCI_Abxe161
GCF_002454635.1_ASM245463v1_genomic	NZ_DKJC01000038.1	1211807	Stutzerimonas kunmingensis
GCF_003351725.1_ASM335172v1_genomic	NZ_CP031246.1	1313	Streptococcus pneumoniae
GCF_009295965.1_ASM929596v1_genomic	NZ_CP045154.1	632	Yersinia pestis
GCF_035974235.1_ASM3597423v1_genomic	NZ_CP142427.1	61646	Lelliottia amnigena
GCF_012935325.2_ASM1293532v2_genomic	NZ_JABBYG020000001.1	2729538	Paenibacillus sp. PL91
GCF_009789205.1_ASM978920v1_genomic	NZ_WSRY01000099.1	40214	Acinetobacter johnsonii
GCF_000393375.1_Ente_faec_ATCC_6055_V1_genomic	NZ_KB944840.1	1169311	Enterococcus faecalis ATCC 6055
GCF_944392995.1_BRZ_QV_bin83_genomic	NZ_CALXYP010000001.1	221953	uncultured Brachyspira sp.
GCF_036763415.1_ASM3676341v1_genomic	NZ_JBAJFT010000001.1	615	Serratia marcescens
GCF_016652495.1_ASM1665249v1_genomic	NZ_JAEPKB010000010.1	90370	Salmonella enterica subsp. enterica serovar Typhi
GCF_016466095.1_ASM1646609v1_genomic	NZ_JAAOCT010000001.1	1583	Weissella confusa
GCF_024612035.1_ASM2461203v1_genomic	NZ_CP102513.1	2801030	Streptomyces sp. DSM 40750
GCF_900588225.1_p26.C3_genomic	NZ_UUED01000049.1	33069	Pseudomonas viridiflava
GCF_033841875.1_ASM3384187v1_genomic	NZ_JAWXWN010000001.1	3094878	Bacillus cereus group sp. BfR-BA-01119
GCF_032482495.1_ASM3248249v1_genomic	NZ_JAWEQU010000001.1	1926307	Veillonella sp.
GCF_001039045.1_ASM103904v1_genomic	NZ_LFEE01000047.1	1670446	Lactiplantibacillus herbarum
GCF_030015265.1_ASM3001526v1_genomic	NZ_JAHEWD010000001.1	595	Salmonella enterica subsp. enterica serovar Infantis
GCF_017312195.1_ASM1731219v1_genomic	NZ_JAFCRE010000010.1	119857	Francisella tularensis subsp. holarctica
GCF_003181175.1_ASM318117v1_genomic	NZ_CP029597.1	1463164	Klebsiella quasipneumoniae subsp. similipneumoniae
GCF_036993665.1_ASM3699366v1_genomic	NZ_JAVBDC010000001.1	2590157	Klebsiella variicola subsp. variicola
GCF_001299915.1_6999_2_12_genomic	NZ_CIDX02000001.1	1313	Streptococcus pneumoniae
GCF_000782835.1_ASM78283v1_genomic	NZ_CP009796.1	1423	Bacillus subtilis
GCF_024744965.1_ASM2474496v1_genomic	NZ_JANFRR010000010.1	150340	Vibrio antiquarius
GCF_029287045.1_ASM2928704v1_genomic	NZ_JAREIU010000036.1	42353	Nitrosomonas sp.
GCF_023017365.1_ASM2301736v1_genomic	NZ_JALKDV010000100.1	2933320	Salmonella sp. L-S2971
GCF_027864575.1_ASM2786457v1_genomic	NZ_JAPJXT010000010.1	1640	Listeria seeligeri
GCF_900028895.1_12754_1_79_genomic	NZ_FDOP01000001.1	1313	Streptococcus pneumoniae
GCF_000758545.1_ASM75854v1_genomic	NZ_CP009279.1	1536775	Paenibacillus sp. FSL H7-0737
GCF_002994465.1_ASM299446v1_genomic	NZ_MRZL01000001.1	1286	Staphylococcus simulans
GCF_026797375.1_ASM2679737v1_genomic	NZ_JAMDMZ010000001.1	1464	Paenibacillus larvae
GCF_001940785.1_ASM194078v1_genomic	NZ_MSLS01000001.1	1928617	Bacillus sp. MRMR6
GCF_000505105.1_CFSAN001333_01.0_genomic	NZ_AYVI01000001.1	1173817	Salmonella enterica subsp. enterica serovar Enteritidis str. 3402
GCF_022381995.1_ASM2238199v1_genomic	NZ_JAAGCT010000010.1	2781243	Tenacibaculum finnmarkense
GCF_006439905.1_ASM643990v1_genomic	NZ_VEZD01000001.1	210	Helicobacter pylori
GCF_001985665.1_ASM198566v1_genomic	NZ_CP011204.1	520	Bordetella pertussis
GCF_000493035.1_Ente_cloa_complex_MGH_23_V1_genomic	NZ_KI535658.1	1329827	Enterobacter sp. MGH 23
GCF_900232865.1_PRJEB21309_genomic	NZ_OCTS01000016.1	2014528	Corynebacterium dentalis
GCF_015845485.1_ASM1584548v1_genomic	NZ_LDHQ01000001.1	1390	Bacillus amyloliquefaciens
GCF_019134815.1_ASM1913481v1_genomic	NZ_CP073124.1	263	Francisella tularensis
GCF_937898055.1_ERR318699_bin.54_CONCOCT_v1.1_MAG_genomic	NZ_CALCAV010000001.1	165188	uncultured Megasphaera sp.
GCF_031461415.1_ASM3146141v1_genomic	NZ_JAVKXE010000001.1	34085	Riemerella anatipestifer
GCF_910591385.1_Sep_C31_HC_2019_genomic	NZ_CAJUXH010000001.1	1282	Staphylococcus epidermidis
GCF_023586245.1_ASM2358624v1_genomic	NZ_CP097758.1	2945587	Blochmannia endosymbiont of Camponotus modoc
GCF_015352455.1_ASM1535245v1_genomic	NZ_JADKPN010000002.1	433663	Nocardioides islandensis
GCF_002836975.1_ASM283697v1_genomic	NZ_NIJK01000030.1	768528	Shewanella indica
GCF_003844195.1_ASM384419v1_genomic	NZ_ML122541.1	2058214	Rummeliibacillus sp. TYF005
GCF_900977765.1_ATCC13182.1_genomic	NZ_CAAHFW010000001.1	571	Klebsiella oxytoca
GCF_947381805.1_J14_genomic	NZ_CANCXC010000001.1	2991832	Ligilactobacillus hohenheimensis
GCF_013394675.1_ASM1339467v1_genomic	NZ_CP053352.1	2697010	Winogradskyella helgolandensis
GCF_001137925.1_6641_6_21_genomic	NZ_CKLK01000001.1	1313	Streptococcus pneumoniae
GCF_900054675.1_10625_3_42_genomic	NZ_FJLA01000001.1	446	Legionella pneumophila
GCF_006375285.1_ASM637528v1_genomic	NZ_NNOT01000001.1	670	Vibrio parahaemolyticus
GCF_026796665.1_ASM2679666v1_genomic	NZ_JALAYQ010000001.1	1925021	Bacillus haynesii
GCF_004368475.1_ASM436847v1_genomic	NZ_JXRL01000001.1	1597	Lacticaseibacillus paracasei
GCF_010077995.1_ASM1007799v1_genomic	NZ_JAACLC010000100.1	119857	Francisella tularensis subsp. holarctica
GCF_002295445.1_ASM229544v1_genomic	NZ_DBGQ01000047.1	454602	Spongiibacter tropicus
GCF_018074945.1_ASM1807494v1_genomic	NZ_CP072961.1	1329823	Enterobacter sp. MGH 14
GCF_016632325.1_ASM1663232v1_genomic	NZ_JAEOXF010000010.1	549	Pantoea agglomerans
GCF_929618215.1_cpe006_genomic	NZ_CAKNDZ010000001.1	303	Pseudomonas putida
GCF_024160105.1_ASM2416010v1_genomic	NZ_JAMFTQ010000001.1	2943490	Corynebacterium stercoris
GCF_000178615.1_ASM17861v1_genomic	NZ_ADOK01000047.1	754260	Actinobacillus pleuropneumoniae serovar 11 str. 56153
GCF_000019025.1_ASM1902v1_genomic	NC_012469.1	487213	Streptococcus pneumoniae Taiwan19F-14
GCF_023715065.1_ASM2371506v1_genomic	NZ_JAMATD010000100.1	35841	Caldibacillus thermoamylovorans
GCF_000210855.2_ASM21085v2_genomic	NC_016810.1	216597	Salmonella enterica subsp. enterica serovar Typhimurium str. SL1344
GCF_948537895.1_MGBC156965_genomic	NZ_CAOULI010000001.1	2768039	uncultured Duncaniella sp.
GCF_004745215.1_ASM474521v1_genomic	NZ_PDHW01000001.1	2044602	Escherichia sp. E5028
GCF_002960045.1_ASM296004v1_genomic	NZ_POIE01000001.1	1307	Streptococcus suis
GCF_037149915.1_ASM3714991v1_genomic	NZ_JBBCQN010000001.1	2703794	Serratia nevei
GCF_900059075.1_7054_7_4_genomic	NZ_FIFN01000001.1	1307	Streptococcus suis
GCF_016653315.1_ASM1665331v1_genomic	NZ_NHSH01000001.1	391920	Halochromatium roseum
GCF_029086165.1_ASM2908616v1_genomic	NZ_JALKIV010000010.1	553	Pantoea ananatis
GCF_948728655.1_MGBC123977_genomic	NZ_CAPWRI010000001.1	1203033	Lactobacillus hominis
GCF_020566085.1_ASM2056608v1_genomic	NZ_JAJCDT010000001.1	96345	Flavobacterium psychrophilum
GCF_021735805.1_ASM2173580v1_genomic	NZ_JACSWK010000001.1	644	Aeromonas hydrophila
GCF_030999375.1_ASM3099937v1_genomic	NZ_JAVFZZ010000001.1	58095	Salmonella enterica subsp. enterica serovar Agona
GCF_004570645.1_ASM457064v1_genomic	NZ_SPTA01000001.1	584	Proteus mirabilis
GCF_014875755.1_ASM1487575v1_genomic	NZ_JADAKN010000011.1	1288484	Deinococcus wulumuqiensis R12
GCF_000786195.1_ASM78619v1_genomic	NZ_JSUH01000001.1	136273	Kocuria rosea subsp. polaris
GCF_030232395.1_ASM3023239v1_genomic	NZ_JASPJS010000010.1	53374	Corynebacterium coyleae
GCF_904846015.1_ASM90484601v1_genomic	NZ_CAJGZD010000001.1	198480	Psychrobacter fozii
GCF_012029195.1_ASM1202919v1_genomic	NZ_WHYP01000010.1	58712	Salmonella enterica subsp. enterica serovar Anatum
GCF_001533065.1_ASM153306v1_genomic	NZ_LPKS01000001.1	1503054	Burkholderia stagnalis
GCF_030705325.2_ASM3070532v2_genomic	NZ_CP137744.1	1158459	Kosakonia sacchari
GCF_958442015.1_ERR4316486_bin.39_MetaWRAP_v1.3_MAG_genomic	NZ_CAUCFE010000001.1	328814	Alistipes shahii
GCF_013392745.1_ASM1339274v1_genomic	NZ_SWAN01000001.1	29448	Bradyrhizobium elkanii
GCF_023374635.1_ASM2337463v1_genomic	NZ_CP090724.1	87883	Burkholderia multivorans
GCF_002362315.1_ASM236231v1_genomic	NZ_MTZV01000001.1	1912599	Paraburkholderia acidicola
GCF_013013045.1_ASM1301304v1_genomic	NZ_PPVQ01000001.1	747	Pasteurella multocida
GCF_003459735.1_ASM345973v1_genomic	NZ_QRWS01000001.1	39486	Dorea formicigenerans
GCF_013415415.1_ASM1341541v1_genomic	NZ_JACBXV010000100.1	131109	Actinomyces bowdenii
GCF_004569255.1_ASM456925v1_genomic	NZ_SPST01000001.1	584	Proteus mirabilis
GCF_001057545.1_ASM105754v1_genomic	NZ_JVAE01000007.1	208224	Enterobacter kobei
GCF_001028175.1_ASM102817v1_genomic	NZ_AEJF01000001.1	908627	Caballeronia mineralivorans PML1(12)
GCF_018069805.1_ASM1806980v1_genomic	NZ_JAGPYN010000001.1	2774154	Pseudoalteromonas ostreae
GCF_016602575.1_ASM1660257v1_genomic	NZ_JACTRC010000009.1	263	Francisella tularensis
GCF_015549285.1_ASM1554928v1_genomic	NZ_JADMYO010000010.1	410072	Coprococcus comes
GCF_009891915.1_ASM989191v1_genomic	NZ_WXTD01000100.1	53345	Enterococcus durans
GCF_029478115.1_ASM2947811v1_genomic	NZ_JALPQJ010000001.1	141390	Chromohalobacter israelensis
GCF_001409535.1_12227_3_9_genomic	NZ_CZMZ01000001.1	57743	Salmonella enterica subsp. enterica serovar Weltevreden
GCF_024397895.1_ASM2439789v1_genomic	NZ_CP073346.1	556533	Pseudomonas benzenivorans
GCF_031732695.1_ASM3173269v1_genomic	NZ_JAVLKB010000001.1	29388	Staphylococcus capitis
GCF_009469605.1_ASM946960v1_genomic	NZ_SSXU01000099.1	2570190	Zoogloea sp. 1C4
GCF_900160365.1_8403_8_67_genomic	NZ_FUDC01000350.1	624	Shigella sonnei
GCF_001705505.1_ASM170550v1_genomic	NZ_MCNS01000001.1	1598	Limosilactobacillus reuteri
GCF_004961475.1_ASM496147v1_genomic	NZ_SUIF01000100.1	1871066	Mesorhizobium sp.
GCF_002560515.1_ASM256051v1_genomic	NZ_NTRM01000100.1	1428	Bacillus thuringiensis
GCF_001414035.1_ACN1AG_genomic	NZ_LJPA01000001.1	102891	Frankia sp. ACN1ag
GCF_000482345.1_ASM48234v1_genomic	NZ_KI535303.1	1340430	Bacillus sp. UNC437CL72CviS29
GCF_958443055.1_ERR9578166_bin.34_MetaWRAP_v1.3_MAG_genomic	NZ_CAUCJG010000001.1	52226	Mitsuokella multacida
GCF_900092845.1_18090_8_57_genomic	NZ_FLWE01000058.1	1463165	Klebsiella quasipneumoniae
GCF_001559115.2_ASM155911v2_genomic	NZ_CP014016.2	1286	Staphylococcus simulans
GCF_947077795.1_Salinibacter_USCM46_genomic	NZ_CAMTTH010000001.1	2065818	Salinibacter sp.
GCF_001148145.1_6736_8_7_genomic	NZ_CRIL01000001.1	1313	Streptococcus pneumoniae
GCF_003206315.1_ASM320631v1_genomic	NZ_QIRU01000001.1	28141	Cronobacter sakazakii
GCF_031085165.1_ASM3108516v1_genomic	NZ_JAVHTY010000001.1	3071568	Pseudomonas sp. 102515
GCF_018418735.1_ASM1841873v1_genomic	NZ_VZLK01000035.1	1307	Streptococcus suis
GCF_018613455.1_ASM1861345v1_genomic	NZ_JAGGQC010000009.1	2819139	Bacillus sp. ISL-78
GCF_010548245.1_ASM1054824v1_genomic	NZ_JAAGLR010000001.1	2706031	Streptomyces sp. SID11385
GCF_006349735.2_ASM634973v2_genomic	NZ_CP085501.1	1396	Bacillus cereus
GCF_028622375.1_ASM2862237v1_genomic	NZ_CP117583.1	208962	Escherichia albertii
GCF_003664635.1_ASM366463v1_genomic	NZ_RCHD01000001.1	2136182	Acinetobacter cumulans
GCF_012986435.1_ASM1298643v1_genomic	NZ_JAAQYD010000010.1	86185	Pseudomonas lundensis
GCF_016924995.1_ASM1692499v1_genomic	NZ_CP070483.1	2809036	Bacillus sp. LJBS06
GCF_903992995.2_5eeca14952c4e123c759a442_genomic	NZ_LR862421.1	90371	Salmonella enterica subsp. enterica serovar Typhimurium
GCF_900110985.1_IMG-taxon_2663762721_annotated_assembly_genomic	NZ_FOFT01000031.1	200379	Lentzea flaviverrucosa
GCF_015277815.1_ASM1527781v1_genomic	NZ_CP063813.1	2782168	Microbacterium atlanticum
GCF_037003145.1_ASM3700314v1_genomic	NZ_JAQHXQ010000001.1	149539	Salmonella enterica subsp. enterica serovar Enteritidis
GCF_014287355.1_ASM1428735v1_genomic	NZ_JACOPE010000001.1	2763065	Ruminococcus hominis
GCF_016771545.1_ASM1677154v1_genomic	NZ_JABWUP010000100.1	46224	Heyndrickxia sporothermodurans
GCF_000349745.1_ASM34974v1_genomic	NC_020831.1	1297582	Candidatus Portiera aleyrodidarum TV
GCF_030409265.1_ASM3040926v1_genomic	NZ_JAUFPM010000001.1	626223	Halomonas sabkhae
GCF_001207885.1_6755_5_11_genomic	NZ_CRNZ01000001.1	1313	Streptococcus pneumoniae
GCF_000580635.1_ASM58063v1_genomic	NZ_JEWP01000001.1	1310647	Acinetobacter sp. 1461402
GCF_002873995.1_ASM287399v1_genomic	NZ_MCSO01000001.1	136468	Vibrio lentus
GCF_030282245.1_ASM3028224v1_genomic	NZ_JASUBT010000001.1	1353	Enterococcus gallinarum
GCF_001186215.2_ASM118621v2_genomic	NZ_CP011516.2	1650654	Edwardsiella sp. LADL05-105
GCF_001339875.1_6755_2_15_genomic	NZ_CFFQ01000001.1	1313	Streptococcus pneumoniae
GCF_003031575.1_ASM303157v1_genomic	NZ_PVWU01000100.1	648995	Agrobacterium pusense
GCF_002930105.1_ASM293010v1_genomic	NZ_PJRN01000010.1	1848458	Billgrantia saliphila
GCF_020467665.1_ASM2046766v1_genomic	NZ_JAFLLW010000001.1	1307	Streptococcus suis
GCF_000019505.1_ASM1950v1_genomic	NC_010508.1	406425	Burkholderia orbicola MC0-3
GCF_000971475.1_ASM97147v1_genomic	NZ_DF967597.1	1632857	Sulfuricella sp. T08
GCF_000956195.1_ASM95619v1_genomic	NZ_JSUW01000001.1	1590	Lactiplantibacillus plantarum
GCF_029813215.1_ASM2981321v1_genomic	NZ_JAQAHQ010000010.1	Not found	Not found
GCF_900457365.1_35377_B01_genomic	NZ_UGYW01000002.1	258	Sphingobacterium spiritivorum
GCF_030676525.1_ASM3067652v1_genomic	NZ_JAUUTN010000001.1	1404	Priestia megaterium
GCF_019429675.1_ASM1942967v1_genomic	NZ_JAHYBT010000010.1	46126	Staphylococcus chromogenes
GCF_946477705.1_SRR7287229_bin.3_metawrap_v1.3.0_MAG_genomic	NZ_CAMKYX010000001.1	303541	Lactobacillus apis
GCF_021494885.1_ASM2149488v1_genomic	NZ_JAKFBL010000001.1	777	Coxiella burnetii
GCF_033581815.1_ASM3358181v1_genomic	NZ_JAVQSN010000001.1	275	Thermus sp.
GCF_009625815.1_ASM962581v1_genomic	NZ_CP043066.1	35814	Bordetella holmesii
GCF_030505095.1_ASM3050509v1_genomic	NZ_JABFDU010000001.1	303	Pseudomonas putida
GCF_001869015.1_ASM186901v1_genomic	NZ_MLOG01000183.1	1247	Oenococcus oeni
GCF_000333035.1_ASM33303v1_genomic	NZ_BANU01000064.1	1223544	Gordonia sihwensis NBRC 108236
GCF_004002705.1_ASM400270v1_genomic	NZ_RPKA01000001.1	382	Sinorhizobium meliloti
GCF_028203435.1_ASM2820343v1_genomic	NZ_JAQKHG010000010.1	1685	Bifidobacterium breve
GCF_031316695.1_ASM3131669v1_genomic	NZ_VKPR01000100.1	1404	Priestia megaterium
GCF_025345545.1_ASM2534554v1_genomic	NZ_CP080594.1	28141	Cronobacter sakazakii
GCF_003227955.1_ASM322795v1_genomic	NZ_CP029805.1	1392	Bacillus anthracis
GCF_028321565.1_ASM2832156v1_genomic	NZ_JAQLWU010000100.1	292800	Flavonifractor plautii
GCF_000381405.1_ASM38140v1_genomic	NZ_KB906471.1	545275	Thioalkalivibrio sp. ALE20
GCF_029590335.1_ASM2959033v1_genomic	NZ_CP120947.1	488447	Burkholderia contaminans
GCF_002777575.1_ASM277757v1_genomic	NZ_MEIS01000001.1	1196083	Snodgrassella alvi
GCF_900584405.1_p21.A4_genomic	NZ_UTPN01000023.1	33069	Pseudomonas viridiflava
GCF_900057755.1_10771_3_22_genomic	NZ_FJDO01000001.1	446	Legionella pneumophila
GCF_915403165.1_2019-04-29291-1-1_genomic	NZ_OU659204.1	126385	Providencia alcalifaciens
GCF_000376845.1_ASM37684v1_genomic	NZ_AQXY01000001.1	1158168	Thioalkalivibrio sp. ALE14
GCF_034742115.1_ASM3474211v1_genomic	NZ_JAXQEU010000001.1	244366	Klebsiella variicola
GCF_015321325.1_ASM1532132v1_genomic	NZ_JADIJV010000092.1	1772	Mycolicibacterium smegmatis
GCF_900194345.1_13682_1_55_genomic	NZ_FZBF01000043.1	1313	Streptococcus pneumoniae
GCF_026341425.1_ASM2634142v1_genomic	NZ_JAPLZZ010000100.1	2871486	Streptomyces sp. FT1
GCF_020785475.1_ASM2078547v1_genomic	NZ_JAJGVJ010000001.1	1598	Limosilactobacillus reuteri
GCF_014225995.1_ASM1422599v1_genomic	NZ_JAARVE010000010.1	1552123	Listeria booriae
GCF_023667605.1_WA-IsoG_MSC1_005_genomic	NZ_JAMOZM010000001.1	2093828	Neorhizobium tomejilense
GCF_018614185.1_ASM1861418v1_genomic	NZ_JAGGOR010000009.1	2819181	Streptomyces sp. ISL-24
GCF_000369985.1_Bruc_abor_63_130_V1_genomic	NZ_KB850282.1	1169207	Brucella abortus 63/130
GCF_001217285.1_7396_8_66_genomic	NZ_CSXU01000001.1	36809	Mycobacteroides abscessus
GCF_030414605.1_ASM3041460v1_genomic	NZ_JAQHZE010000100.1	546	Citrobacter freundii
GCF_022836755.1_ASM2283675v1_genomic	NZ_JAKXMQ010000001.1	671135	Xylella fastidiosa subsp. sandyi
GCF_007341385.1_ASM734138v1_genomic	NZ_VJYD01000032.1	1393049	Flavobacterium daemonense
GCF_950287685.1_FD01874186_genomic	NZ_CATNOS010000001.1	624	Shigella sonnei
GCF_014489515.1_ASM1448951v1_genomic	NZ_CP060782.1	386874	Sphingomonas sediminicola
GCF_017875555.1_ASM1787555v1_genomic	NZ_JAGGMS010000001.1	882444	Amycolatopsis magusensis
GCF_001988175.1_ASM198817v1_genomic	NZ_CP013082.1	520	Bordetella pertussis
GCF_025653905.1_ASM2565390v1_genomic	NZ_JAKKRW010000001.1	2912804	Shewanella sp. SM71
GCF_949032205.1_MGBC134997_genomic	NZ_CARNYI010000001.1	1918613	uncultured Muribaculum sp.
GCF_007859615.1_ASM785961v1_genomic	NZ_CP042295.1	519450	Mycoplasma anserisalpingitidis
GCF_014229245.1_ASM1422924v1_genomic	NZ_JAARZJ010000010.1	2713500	Listeria farberi
GCF_000277185.1_ASM27718v1_genomic	NC_017050.1	1105095	Rickettsia prowazekii str. Katsinyian
GCF_948469835.1_SRR17684618_bin.72_metawrap_v1.3_MAG_genomic	NZ_CAOKMQ010000001.1	671266	Adlercreutzia caecimuris
GCF_003938945.1_ASM393894v1_genomic	NZ_RKIW01000001.1	303	Pseudomonas putida
GCF_014842165.1_ASM1484216v1_genomic	NZ_JACYVF010000001.1	2775307	Rhizobium sp. CFBP 13644
GCF_000174735.1_ASM17473v1_genomic	NZ_ACLP01000037.1	629742	Staphylococcus hominis SK119
GCF_001899795.1_ASM189979v1_genomic	NZ_MKWO01000001.1	1895865	Variovorax sp. 67-131
GCF_949040775.1_MGBC166905_genomic	NZ_CARPFF010000001.1	1918613	uncultured Muribaculum sp.
GCF_002989395.1_ASM298939v1_genomic	NZ_MZLQ01000001.1	727	Haemophilus influenzae
GCF_949437735.1_extra-SRR4116663.101_1677764624_genomic	NZ_CASRQX010000001.1	221953	uncultured Brachyspira sp.
GCF_029836735.1_ASM2983673v1_genomic	NZ_JAOECI010000001.1	108980	Acinetobacter ursingii
GCF_900598595.2_10208_8_42_genomic	NZ_UVSD02000001.1	28450	Burkholderia pseudomallei
GCF_012689315.1_ASM1268931v1_genomic	NZ_JABANI010000001.1	1443279	Vibrio aestuarianus subsp. francensis
GCF_003333305.1_ASM333330v1_genomic	NZ_QOLD01000078.1	2267621	Candidatus Colwellia aromaticivorans
GCF_025189815.1_ASM2518981v1_genomic	NZ_RINX01000010.1	1590	Lactiplantibacillus plantarum
GCF_003813045.1_ASM381304v1_genomic	NZ_CP033838.1	152500	Burkholderia dolosa
GCF_037006085.1_ASM3700608v1_genomic	NZ_JASNVX010000001.1	1613	Limosilactobacillus fermentum
GCF_934754365.1_ERR7738662_bin.96_genomic	NZ_CAKVIY010000001.1	Not found	Not found
GCF_002939865.1_ASM293986v1_genomic	NZ_MDEE01000001.1	743699	Xanthomonas dyei
GCF_022406525.1_ASM2240652v1_genomic	NZ_JAJPFO010000091.1	584	Proteus mirabilis
GCF_900046495.1_11860_8_5_genomic	NZ_FDSC01000001.1	1313	Streptococcus pneumoniae
GCF_003382345.1_ASM338234v1_genomic	NZ_PQWM01000001.1	1404	Priestia megaterium
GCF_023507955.1_ASM2350795v1_genomic	NZ_SGPX01000063.1	2042057	Pectobacterium polaris
GCF_024532345.1_ASM2453234v1_genomic	NZ_CP099906.1	208962	Escherichia albertii
GCF_000964605.1_ASM96460v1_genomic	NZ_LANN01000001.1	1359186	Orientia tsutsugamushi str. Kato PP
GCF_000480575.1_Pseu_aeru_3096_V1_genomic	NZ_KI518737.1	1402569	Pseudomonas aeruginosa M8A.3
GCF_009874195.1_ASM987419v1_genomic	NZ_WWTS01000100.1	1522	[Clostridium] innocuum
GCF_934841755.1_MTG231_bin.40.fa_genomic	NZ_CAKWNA010000001.1	745368	Gemmiger formicilis
GCF_022163245.2_ASM2216324v2_genomic	NZ_CP091470.2	1134687	Klebsiella michiganensis
GCF_001093305.1_6730_5_3_genomic	NZ_CIMQ01000001.1	1313	Streptococcus pneumoniae
GCF_934232835.1_ERR7745429_bin.57_genomic	NZ_CAKQGB010000001.1	167972	uncultured Enterococcus sp.
GCF_036221985.1_ASM3622198v1_genomic	NZ_JARTHA010000001.1	1452	Bacillus atrophaeus
GCF_022485885.1_ASM2248588v1_genomic	NZ_JAKVDM010000010.1	1283	Staphylococcus haemolyticus
GCF_031473775.1_ASM3147377v1_genomic	NZ_CP128234.1	283734	Staphylococcus pseudintermedius
GCF_002074335.1_ASM207433v1_genomic	NZ_MZYB01000001.1	90371	Salmonella enterica subsp. enterica serovar Typhimurium
GCF_035804895.1_ASM3580489v1_genomic	NZ_JARRTI010000001.1	492670	Bacillus velezensis
GCF_000420585.1_ASM42058v1_genomic	NZ_ATVF01000001.1	1121353	Corynebacterium callunae DSM 20147
GCF_013386555.1_ASM1338655v1_genomic	NZ_JACARL010000001.1	2006980	Pseudomonas edaphica
GCF_014706595.1_ASM1470659v1_genomic	NZ_CP047119.1	492670	Bacillus velezensis
GCF_037136595.1_ASM3713659v1_genomic	NZ_JBBBQF010000001.1	554	Pectobacterium carotovorum
GCF_003072505.1_ASM307250v1_genomic	NZ_NTGB01000001.1	556055	Polynucleobacter rarus
GCF_030528505.1_ASM3052850v1_genomic	NZ_JAUMYS010000046.1	2382127	Tannerella sp.
GCF_018915885.1_ASM1891588v1_genomic	NZ_JACYAI010000010.1	90371	Salmonella enterica subsp. enterica serovar Typhimurium
GCF_002386165.1_ASM238616v1_genomic	NZ_CP023508.1	54388	Salmonella enterica subsp. enterica serovar Paratyphi A
GCF_000346695.1_gls454200v02_genomic	NZ_AOHJ01000001.1	1240692	Leptospira interrogans serovar Pomona str. CSL10083
GCF_011089885.1_ASM1108988v1_genomic	NZ_JAANBD010000005.1	2714953	Thioalkalivibrio sp. XN279
GCF_003953205.1_ASM395320v1_genomic	NZ_QQXW01000001.1	93064	Sphingomonas koreensis
GCF_963530075.1_ERR9969217_bin.27_MetaWRAP_v1.3_MAG_genomic	NZ_CAUSCR010000001.1	Not found	Not found
GCF_021189455.1_ASM2118945v1_genomic	NZ_JAIEWR010000001.1	1296	Mammaliicoccus sciuri
GCF_036222325.1_ASM3622232v1_genomic	NZ_JARTHT010000001.1	54911	Brevibacillus choshinensis
GCF_033448105.1_ASM3344810v1_genomic	NZ_JAWQHF010000001.1	48408	Photobacterium leiognathi subsp. mandapamensis
GCF_000581815.1_ASM58181v1_genomic	NZ_JEXT01000001.1	1310672	Acinetobacter baumannii 554515
GCF_902164505.1_25964_2_239_genomic	NZ_CABHDK010000001.1	244366	Klebsiella variicola
GCF_006516615.1_ASM651661v1_genomic	NZ_VEWS01000001.1	2743	Marinobacter nauticus
GCF_018918845.1_ASM1891884v1_genomic	NZ_JAGDNF010000001.1	1747	Cutibacterium acnes
GCF_010668125.1_ASM1066812v1_genomic	NZ_WUEO01000100.1	384	Rhizobium leguminosarum
GCF_001424835.1_Root318D1_genomic	NZ_LMCQ01000001.1	1736513	Variovorax sp. Root318D1
GCF_004333995.1_ASM433399v1_genomic	NZ_SHPV01000001.1	1679	Bifidobacterium longum subsp. longum
GCF_020731205.1_ASM2073120v1_genomic	NZ_JAJFON010000003.1	861445	Psychrobacter sanguinis
GCF_001342655.1_6736_4_10_genomic	NZ_CHSA01000001.1	1313	Streptococcus pneumoniae
GCF_016342125.1_ASM1634212v1_genomic	NZ_JAEIOR010000001.1	158836	Enterobacter hormaechei
GCF_030017095.1_ASM3001709v1_genomic	NZ_JASDEP010000001.1	59814	Pantoea dispersa
GCF_035205585.1_ASM3520558v1_genomic	NZ_JAPEGK010000001.1	648	Aeromonas caviae
GCF_000331085.3_ASM33108v2_genomic	NC_020076.2	1238993	Mycoplasmoides pneumoniae M129-B7
GCF_011087585.1_AcF84_genomic	NZ_VJOT01000001.1	2315858	Neochlamydia sp. AcF84
GCF_023502635.1_ASM2350263v1_genomic	NZ_JAMBLZ010001000.1	492670	Bacillus velezensis
GCF_001955225.1_ASM195522v1_genomic	NZ_MOCR01000001.1	90371	Salmonella enterica subsp. enterica serovar Typhimurium
GCF_950058895.1_SRR3963982_bin.19_MetaWRAP_v1.3_MAG_genomic	NZ_CATLRQ010000001.1	870896	uncultured Spongiibacter sp.
GCF_030386595.1_ASM3038659v1_genomic	NZ_JAOPLD010000001.1	645	Aeromonas salmonicida
GCF_014648575.1_ASM1464857v1_genomic	NZ_BMRJ01000001.1	41986	Agromyces mediolanus
GCF_030502655.1_ASM3050265v1_genomic	NZ_JAUKQS010000010.1	115981	Salmonella enterica subsp. enterica serovar Montevideo
GCF_014649655.1_ASM1464965v1_genomic	NZ_BMTL01000001.1	52259	Streptomyces humidus
GCF_000818215.1_ASM81821v1_genomic	NZ_BBQU01000044.1	471	Acinetobacter calcoaceticus
GCF_003040635.1_ASM304063v1_genomic	NZ_PZDD01000001.1	29388	Staphylococcus capitis
GCF_029085465.1_ASM2908546v1_genomic	NZ_JAPZEP010000100.1	1463165	Klebsiella quasipneumoniae
GCF_014141955.1_ASM1414195v1_genomic	NZ_RBBK01000001.1	292	Burkholderia cepacia
GCF_007004395.1_ASM700439v1_genomic	NZ_VJMT01000010.1	29385	Staphylococcus saprophyticus
GCF_949052525.1_MGBC128415_genomic	NZ_CARQYG010000001.1	1796646	Muribaculum intestinale
GCF_000500365.1_VIP4-0439_genomic	NZ_AXNK01000001.1	1408166	Vibrio parahaemolyticus VIP4-0439
GCF_001272775.1_ASM127277v1_genomic	NZ_CP010543.1	1263757	Mycoplasmoides pneumoniae 54524
GCF_950101345.1_CCAJJPOJ_genomic	NZ_CATNLX010000001.1	3041165	Lelliottia sp. T2.26D-8
GCF_016461755.1_ASM1646175v1_genomic	NZ_JAEMUA010000107.1	654	Aeromonas veronii
GCF_001625355.1_ASM162535v1_genomic	NZ_JSEE01000001.1	1561203	Marinomonas sp. TW1
GCF_027680765.1_ASM2768076v1_genomic	NZ_JAQDCU010000001.1	544644	Butyricimonas synergistica
GCF_018441725.1_ASM1844172v1_genomic	NZ_JAFHXJ010000100.1	546	Citrobacter freundii
GCF_000502335.1_Mloti_L2C066B000_genomic	NZ_AYWZ01000001.1	1287105	Mesorhizobium sp. L2C066B000
GCF_022220845.1_ASM2222084v1_genomic	NZ_CP061535.1	34021	Candidatus Liberibacter asiaticus
GCF_900590625.1_p4.A11_genomic	NZ_UUNO01000054.1	33069	Pseudomonas viridiflava
GCF_913776915.1_SP236_2_metabat2_genome_mining.32_genomic	NZ_CAJYQV010000001.1	152831	uncultured Xanthomonas sp.
GCF_002063135.1_ASM206313v1_genomic	NZ_MXWV01000100.1	46626	Salmonella enterica subsp. enterica serovar Give
GCF_025594955.1_ASM2559495v1_genomic	NZ_JAMQUT010000001.1	154288	Turicibacter sanguinis
GCF_948704745.1_MGBC147277_genomic	NZ_CAPTDF010000001.1	1796613	Bacteroides caecimuris
GCF_036908405.1_ASM3690840v1_genomic	NZ_JATADI010000001.1	158836	Enterobacter hormaechei
GCF_002571785.1_ASM257178v1_genomic	NZ_NVJD01000100.1	1890302	Bacillus wiedmannii
GCF_007843915.1_ASM784391v1_genomic	NZ_CP024948.1	210	Helicobacter pylori
GCF_035066105.1_ASM3506610v1_genomic	NZ_JAUDIU010000001.1	28197	Aliarcobacter butzleri
GCF_017813825.1_ASM1781382v1_genomic	NZ_JAGJDG010000001.1	1392	Bacillus anthracis
GCF_963553065.1_SRR13061492_bin.41_MetaWRAP_v1.3_MAG_genomic	NZ_CAUVLS010000001.1	135083	Selenomonas noxia
GCF_018362995.1_ASM1836299v1_genomic	NZ_CP074372.1	253	Chryseobacterium indologenes
GCF_027675065.1_ASM2767506v1_genomic	NZ_JAQDTT010000001.1	102684	Streptococcus infantarius
GCF_918429165.1_Percy1101_genomic	NZ_OU917987.1	78331	Mycobacterium canetti
GCF_017165475.1_ASM1716547v1_genomic	NZ_CP048448.1	87883	Burkholderia multivorans
GCF_007832345.1_ASM783234v1_genomic	NZ_NIMT01000001.1	1402	Bacillus licheniformis
GCF_010092625.1_ASM1009262v1_genomic	NZ_CP048039.1	511	Alcaligenes faecalis
GCF_031754835.1_ASM3175483v1_genomic	NZ_CP134413.1	2528657	Microcystis aeruginosa NRERC-214
GCF_001241395.1_Salmonella_enterica_CVM_N44708_v1.0_genomic	NZ_LHFO01000001.1	192955	Salmonella enterica subsp. enterica serovar Kentucky
GCF_024748355.1_ASM2474835v1_genomic	NZ_JAMQRG010000010.1	50719	Vibrio diabolicus
GCF_000717915.1_ASM71791v1_genomic	NZ_JOCX01000001.1	1463897	Streptomyces sp. NRRL S-244
GCF_002153735.1_ASM215373v1_genomic	NZ_JOPK01000001.1	146474	Acetobacter orientalis
GCF_027864215.1_ASM2786421v1_genomic	NZ_JAPJXC010000010.1	1640	Listeria seeligeri
GCF_001118505.1_6952_4_19_genomic	NZ_CNPS02000001.1	1313	Streptococcus pneumoniae
GCF_024748375.1_ASM2474837v1_genomic	NZ_JAMQRH010000010.1	50719	Vibrio diabolicus
GCF_943913195.1_fiBTjFKGCh_bin.28.MAG_genomic	NZ_CALTWQ010000001.1	158754	uncultured Sphingomonas sp.
GCF_000186485.1_ASM18648v1_genomic	NZ_GL636097.1	914128	Serratia symbiotica str. Tucson
GCF_001412535.1_ASM141253v1_genomic	NZ_CP011774.1	1678128	Limnohabitans sp. 63ED37-2
GCF_003259185.1_ASM325918v1_genomic	NZ_QGMP01000001.1	2202653	Isoalcanivorax indicus
GCF_030514325.1_ASM3051432v1_genomic	NZ_JAROMZ010000001.1	1185650	Mycobacteroides abscessus subsp. abscessus
GCF_947286155.1_SRR17635580_bin.13_metaWRAP_v1.3_MAG_genomic	NZ_CAMYPD010000001.1	905023	uncultured Tessaracoccus sp.
GCF_023169965.1_ASM2316996v1_genomic	NZ_AP025592.1	2918171	Anaeromyxobacter paludicola
GCF_030060615.1_ASM3006061v1_genomic	NZ_CP094311.1	1821960	Edwardsiella anguillarum
GCF_002025725.1_ASM202572v1_genomic	NZ_CP018845.1	2014887	Herbaspirillum robiniae
GCF_000566405.1_ASM56640v1_genomic	NZ_AZPZ01000001.1	1434173	Shigella flexneri 2005GS061
GCF_016804665.1_ASM1680466v1_genomic	NZ_RJQS01000001.1	283734	Staphylococcus pseudintermedius
GCF_002801085.1_ASM280108v1_genomic	NZ_NQTF01000001.1	1185650	Mycobacteroides abscessus subsp. abscessus
GCF_946479305.1_SRR17188279_bin.6_metawrap_v1.3.0_MAG_genomic	NZ_CAMLFL010000001.1	1970738	Gilliamella apis
GCF_905369905.1_DRR046091-mag-bin.3_genomic	NZ_CAJPJC010000001.1	43675	Rothia mucilaginosa
GCF_011603985.1_ASM1160398v1_genomic	NZ_JAANNC010000010.1	1639133	Citrobacter portucalensis
GCF_023654725.1_ASM2365472v1_genomic	NZ_JAGJIH010000010.1	817	Bacteroides fragilis
GCF_002933615.1_ASM293361v1_genomic	NZ_PKSO01000001.1	2067658	Pseudoxanthomonas sp. KAs_5_3
GCF_000007885.1_ASM788v1_genomic	NC_005810.1	229193	Yersinia pestis biovar Microtus str. 91001
GCF_032080385.1_ASM3208038v1_genomic	NZ_DAMASO010000001.1	2056231	Pseudomonas qingdaonensis
GCF_900327865.1_VS401_genomic	NZ_LS398605.1	520	Bordetella pertussis
GCF_002551565.1_ASM255156v1_genomic	NZ_NVPB01000100.1	155322	Bacillus toyonensis
GCF_001273755.1_ASM127375v1_genomic	NZ_LGYA01000012.1	421767	Peribacillus butanolivorans
GCF_003493205.1_ASM349320v1_genomic	NZ_QQKT01000001.1	727	Haemophilus influenzae
GCF_028620715.1_ASM2862071v1_genomic	NZ_JAQMZX010000001.1	615	Serratia marcescens
GCF_022348125.1_ASM2234812v1_genomic	NZ_JAKRFH010000010.1	2917739	Halomonas sp. McD50-5
GCF_000511635.1_PsyAC24_v1.0_genomic	NZ_AYXM01000001.1	1055806	Psychrobacter sp. AC24
GCF_002989535.1_ASM298953v1_genomic	NZ_MZLF01000001.1	727	Haemophilus influenzae
GCF_007667365.1_ASM766736v1_genomic	NZ_VDQY01000010.1	936156	Bacillus subtilis BSn5
GCF_033485915.1_ASM3348591v1_genomic	NZ_JAWQLE010000001.1	584	Proteus mirabilis
GCF_003066715.1_ASM306671v1_genomic	NZ_QBMZ01000001.1	98360	Salmonella enterica subsp. enterica serovar Dublin
GCF_900055635.1_10625_3_38_genomic	NZ_FJLC01000001.1	446	Legionella pneumophila
GCF_000826225.1_HC-2909-2_genomic	NZ_CDEY01000001.1	197614	Streptococcus pasteurianus
GCF_948698745.1_MGBC151138_genomic	NZ_CAPSGK010000001.1	2768039	uncultured Duncaniella sp.
GCF_001902635.1_ASM190263v1_genomic	NZ_MJAO01000001.1	615	Serratia marcescens
GCF_900063735.1_5362_5_9_genomic	NZ_FIWS01000001.1	1313	Streptococcus pneumoniae
GCF_900133815.1_12163_1_7_genomic	NZ_FSDT01000013.1	1185650	Mycobacteroides abscessus subsp. abscessus
GCF_000426285.1_ASM42628v1_genomic	NZ_AUFB01000001.1	1041147	Rhizobium leucaenae USDA 9039
GCF_001609415.1_ASM160941v1_genomic	NZ_LPVC01000001.1	670	Vibrio parahaemolyticus
GCF_024762065.1_ASM2476206v1_genomic	NZ_JAMOFX010000010.1	303	Pseudomonas putida
GCF_001011135.1_ASM101113v1_genomic	NZ_CP009753.1	1133671	Francisella tularensis subsp. tularensis WY-00W4114
GCF_001140725.1_8490_2_51_genomic	NZ_CQHE01000001.1	85569	Salmonella enterica subsp. enterica serovar Typhimurium str. DT104
GCF_000629185.1_Pseu_aeru_3580_V1_genomic	NZ_KK212476.1	1447535	Pseudomonas aeruginosa 3580
GCF_013419215.1_ASM1341921v1_genomic	NZ_VPAM01000012.1	2601085	Acinetobacter sp. YH12096
GCF_963509415.1_SRR8290091_bin.20_MetaWRAP_v1.3_MAG_genomic	NZ_CAUPBE010000001.1	2718	Cardiobacterium hominis
GCF_008421695.1_ASM842169v1_genomic	NZ_VVMI01000010.1	2584603	Akkermansia sp. BIOML-A47
GCF_937924985.1_ERR589725_bin.7_CONCOCT_v1.1_MAG_genomic	NZ_CALEYI010000001.1	Not found	Not found
GCF_035065045.1_ASM3506504v1_genomic	NZ_JAXDET010000097.1	1275	Kocuria rosea
GCF_007993275.1_ASM799327v1_genomic	NZ_RQPS01000010.1	90371	Salmonella enterica subsp. enterica serovar Typhimurium
GCF_014497745.1_ASM1449774v1_genomic	NZ_JACTEA010000001.1	210	Helicobacter pylori
GCF_001523165.1_ASM152316v1_genomic	NZ_LOUU01000001.1	1207504	Burkholderia pseudomultivorans
GCF_000311005.1_ASM31100v1_genomic	NZ_ANDG01000001.1	1105260	Streptococcus agalactiae CCUG 37740
GCF_019132175.1_ASM1913217v1_genomic	NZ_JAHONO010000001.1	357276	Phocaeicola dorei
GCF_030028895.1_ASM3002889v1_genomic	NZ_JAKWGD010000001.1	670	Vibrio parahaemolyticus
GCF_025558115.1_ASM2555811v1_genomic	NZ_CP094697.1	1286	Staphylococcus simulans
GCF_032560095.1_ASM3256009v1_genomic	NZ_JAWGIR010000001.1	Not found	Not found
GCF_018597365.1_ASM1859736v1_genomic	NZ_JAHEUX010000001.1	1812935	Enterobacter roggenkampii
GCF_031771625.1_ASM3177162v1_genomic	NZ_JARVWG010000001.1	442694	Xanthomonas perforans
GCF_006506995.1_ASM650699v1_genomic	NZ_QVZC01000029.1	29459	Brucella melitensis
GCF_001539165.1_ASM153916v1_genomic	NZ_LPFP01000001.1	101571	Burkholderia ubonensis
GCF_017695975.1_ASM1769597v1_genomic	NZ_JAAORN010000001.1	2716488	Prochlorococcus marinus CUG1417
GCF_003254015.1_ASM325401v1_genomic	NZ_QKZR01000001.1	328515	Nonlabens dokdonensis
GCF_011029225.1_ASM1102922v1_genomic	NZ_JAAJBM010000010.1	109790	Lactobacillus jensenii
GCF_015274885.1_ASM1527488v1_genomic	NZ_JACTHD010000010.1	1640	Listeria seeligeri
GCF_025447055.1_ASM2544705v1_genomic	NZ_JAOEIR010000100.1	546	Citrobacter freundii
GCF_030764565.1_ASM3076456v1_genomic	NZ_JASAXZ010000010.1	2827233	Pasteurella atlantica
GCF_028637025.1_ASM2863702v1_genomic	NZ_JAJJZV010000001.1	644357	Xylella fastidiosa subsp. multiplex
GCF_017837995.1_ASM1783799v1_genomic	NZ_JAFKDT010000001.1	587	Providencia rettgeri
GCF_032477495.1_ASM3247749v1_genomic	NZ_JAWDWS010000001.1	1531	Enterocloster clostridioformis
GCF_018780625.1_ASM1878062v1_genomic	NZ_JADMJK010000257.1	1869339	Polaromonas sp.
GCF_020139835.1_ASM2013983v1_genomic	NZ_JAHMLE010000001.1	1313	Streptococcus pneumoniae
GCF_001298285.2_ASM129828v2_genomic	NZ_LGSY02000001.1	Not found	Not found
GCF_002882795.1_FW215-L2_genomic	NZ_PODY01000100.1	2070573	Pseudomonas sp. FW215-L2
GCF_902506195.1_CITRIK5_assembly_genomic	NZ_LR732825.1	2653135	Citricoccus sp. K5
GCF_012986925.1_ASM1298692v1_genomic	NZ_JAAQZE010000010.1	587753	Pseudomonas chlororaphis
GCF_008329715.1_ASM832971v1_genomic	NZ_VTSR01000036.1	2605989	Gimesia chilikensis
GCF_027343565.1_ASM2734356v1_genomic	NZ_DAHWKQ010000021.1	1908541	Microbulbifer sp.
GCF_000153225.1_ASM15322v1_genomic	NZ_CH724148.1	313594	Polaribacter irgensii 23-P
GCF_013318235.1_ASM1331823v1_genomic	NZ_JAALZO010000001.1	358	Agrobacterium tumefaciens
GCF_001177685.1_6903_5_89_genomic	NZ_CWCK01000001.1	148942	Streptococcus equi subsp. equi
GCF_012689435.1_ASM1268943v1_genomic	NZ_SNUC01000100.1	1419277	Bradyrhizobium brasilense
GCF_900063395.2_12291_4_13_genomic	NZ_FHIW02000001.1	1313	Streptococcus pneumoniae
GCF_901875545.1_Streptococcus_anginosus_BgEED29_genomic	NZ_CABFME010000001.1	1328	Streptococcus anginosus
GCF_025290775.1_ASM2529077v1_genomic	NZ_JAOCQI010000001.1	2953895	Ralstonia mojiangensis
GCF_028889285.1_ASM2888928v1_genomic	NZ_JARCLE010000001.1	60890	Phaeobacter gallaeciensis
GCF_002874055.1_ASM287405v1_genomic	NZ_MCSK01000001.1	1884478	Vibrio sp. 10N.286.55.C11
GCF_000232045.1_ASM23204v2_genomic	NZ_AGNZ01000016.1	Not found	Not found
GCF_003946865.1_ASM394686v1_genomic	NZ_QXTH01000001.1	2304675	Antribacter gilvus
GCF_019139875.1_ASM1913987v1_genomic	NZ_CP077081.1	2565368	Pseudomonas atacamensis
GCF_024398015.1_ASM2439801v1_genomic	NZ_CP073747.1	2829597	Kordiimonas sp. SCSIO 12610
GCF_946226635.1_26968_7_43_genomic	NZ_CAMIQY010000001.1	614	Serratia liquefaciens
GCF_027671935.1_ASM2767193v1_genomic	NZ_JAQDZJ010000001.1	1681	Bifidobacterium bifidum
GCF_000189135.1_ASM18913v2_genomic	NZ_AETR01000103.1	882863	Salmonella enterica subsp. enterica serovar Montevideo str. IA_2009159199
GCF_003201775.1_ASM320177v1_genomic	NZ_QJJZ01000001.1	2135619	Arenibacter sp. ARW7G5Y1
GCF_019704935.1_ASM1970493v1_genomic	NZ_JAIFUF010000001.1	46867	Clostridium chauvoei
GCF_016598655.1_ASM1659865v1_genomic	NZ_CP066803.1	553	Pantoea ananatis
GCF_900457435.1_43295_C02_genomic	NZ_UGYY01000002.1	258	Sphingobacterium spiritivorum
GCF_031869315.1_ASM3186931v1_genomic	NZ_JAPGSY010000001.1	1574161	Proteus terrae
GCF_032142075.1_ASM3214207v1_genomic	NZ_JAVSOH010000001.1	1283	Staphylococcus haemolyticus
GCF_900474605.1_41594_C01_genomic	NZ_LS483306.1	44008	Enterococcus cecorum
GCF_028483985.1_ASM2848398v1_genomic	NZ_JAMPSF010000001.1	2949783	Providencia sp. PROV055
GCF_017309045.1_ASM1730904v1_genomic	NZ_JAEMEE010000001.1	157782	Pseudomonas parafulva
GCF_022976495.1_ASM2297649v1_genomic	NZ_JALJSD010000001.1	85698	Achromobacter xylosoxidans
GCF_900108475.1_IMG-taxon_2597490343_annotated_assembly_genomic	NZ_FNWO01000029.1	1082	Magnetospirillum fulvum
GCF_029814155.1_ASM2981415v1_genomic	NZ_LWIF01000001.1	146806	Phocoenobacter uteri
GCF_902374985.1_MGYG-HGUT-01426_genomic	NZ_CABKSF010000001.1	1485952	Phytobacter massiliensis
GCF_002439405.1_ASM243940v1_genomic	NZ_DJUD01000025.1	1947357	Psychrobacter sp. UBA6291
GCF_900112565.1_IMG-taxon_2599185152_annotated_assembly_genomic	NZ_FOLZ01000017.1	315405	Streptococcus gallolyticus
GCF_010586825.1_ASM1058682v1_genomic	NZ_JAAAGB010000010.1	2697469	Draconibacterium mangrovi
GCF_027675345.1_ASM2767534v1_genomic	NZ_JAQDTD010000001.1	102684	Streptococcus infantarius
GCF_014529565.1_ASM1452956v1_genomic	NZ_JACEGF010000010.1	1903056	Macrococcoides bohemicum
GCF_900054435.1_10625_3_84_genomic	NZ_FJLK01000001.1	446	Legionella pneumophila
GCF_022922975.1_ASM2292297v1_genomic	NZ_CP094102.1	210	Helicobacter pylori
GCF_900588395.1_p26.E1_genomic	NZ_UUEY01000040.1	33069	Pseudomonas viridiflava
GCF_002271615.1_assembly-7528_v1_genomic	NZ_NPBV01000001.1	361277	Terribacillus saccharophilus
GCF_026427695.1_ASM2642769v1_genomic	NZ_CP107526.1	2109	Mycoplasmopsis synoviae
GCF_902786545.1_Rumen_uncultured_genome_RUG13183_genomic	NZ_CADACU010000001.1	361586	uncultured Anaerovibrio sp.
GCF_016600705.1_ASM1660070v1_genomic	NZ_JACVJQ010000001.1	299583	Francisella orientalis
GCF_003069965.1_ASM306996v1_genomic	NZ_QBTE01000001.1	98360	Salmonella enterica subsp. enterica serovar Dublin
GCF_947581775.1_Lapin-001_bin3_genomic	NZ_CANPVR010000001.1	Not found	Not found
GCF_026703205.1_ASM2670320v1_genomic	NZ_JAHBNM010000003.1	244366	Klebsiella variicola
GCF_016729345.1_ASM1672934v1_genomic	NZ_JAEHJH010000011.1	654	Aeromonas veronii
GCF_019429645.1_ASM1942964v1_genomic	NZ_JAHXRZ010000001.1	591154	Candidatus Methylacidiphilum fumarolicum
GCF_026192335.1_ASM2619233v1_genomic	NZ_JADDUL010000005.1	2778915	Pseudomonas sp. PCH199
GCF_001671475.1_ASM167147v1_genomic	NZ_LZTH01000001.1	381	Mesorhizobium loti
GCF_000275085.1_ASM27508v1_genomic	NZ_AKOG01000001.1	Not found	Not found
GCF_900083965.1_12045_6_81_genomic	NZ_FKZZ01000001.1	571	Klebsiella oxytoca
GCF_003296245.1_ASM329624v1_genomic	NZ_QNLX01000001.1	64187	Xanthomonas oryzae pv. oryzae
GCF_008326585.1_ASM832658v1_genomic	NZ_BJWN01000001.1	208962	Escherichia albertii
GCF_025340245.1_ASM2534024v1_genomic	NZ_CP022338.1	630	Yersinia enterocolitica
GCF_020683065.1_ASM2068306v1_genomic	NZ_CP085688.1	587	Providencia rettgeri
GCF_918419325.1_Percy525_genomic	NZ_OU916936.1	78331	Mycobacterium canetti
GCF_016313225.1_ASM1631322v1_genomic	NZ_CP066224.1	946435	Jeotgalicoccus sp. ATCC 8456
GCF_900486875.1_18787_5_20_genomic	NZ_UDWU01000322.1	623	Shigella flexneri
GCF_000772915.1_ASM77291v1_genomic	NZ_JSAP01000001.1	1000562	Streptococcus phocae subsp. salmonis
GCF_025950095.1_ASM2595009v1_genomic	NZ_JAPDDR010000001.1	2989719	Luteolibacter rhizosphaerae
GCF_945827555.1_SRR5240748_bin.7_metaWRAP_v1.3_MAG_genomic	NZ_CALZND010000001.1	278065	uncultured Mogibacterium sp.
GCF_035329545.1_ASM3532954v1_genomic	NZ_DAOLGP010000001.1	2719034	Candidatus Neomicrothrix sp.
GCF_001809185.1_ASM180918v1_genomic	NZ_KV796372.1	1715039	Corynebacterium sp. HMSC072G08
GCF_001068015.1_ASM106801v1_genomic	NZ_JULF01000206.1	47715	Lacticaseibacillus rhamnosus
GCF_029479465.1_ASM2947946v1_genomic	NZ_JARPOW010000100.1	1396	Bacillus cereus
GCF_003491225.1_ASM349122v1_genomic	NZ_CP016989.1	644	Aeromonas hydrophila
GCF_036220465.1_ASM3622046v1_genomic	NZ_JARMTN010000001.1	1404	Priestia megaterium
GCF_032014285.1_ASM3201428v1_genomic	NZ_DALZTO010000001.1	2482751	Stutzerimonas nitrititolerans
GCF_014197785.1_ASM1419778v1_genomic	NZ_JACIGG010000001.1	34017	Rhodobium orientis
GCF_009728735.1_ASM972873v1_genomic	NZ_CP024636.1	2052056	Pantoea phytobeneficialis
GCF_000964935.1_ASM96493v1_genomic	NZ_LAOE01000001.1	1359159	Anaplasma phagocytophilum str. HGE2
GCF_015161835.1_ASM1516183v1_genomic	NZ_JADDVH010000100.1	280505	Leptospira borgpetersenii serovar Ballum
GCF_004023995.1_ASM402399v1_genomic	NZ_QKOR01000100.1	546	Citrobacter freundii
GCF_001688385.1_ASM168838v1_genomic	NZ_LYEA01000001.1	624	Shigella sonnei
GCF_001340855.1_6710_6_8_genomic	NZ_CGWM01000001.1	1313	Streptococcus pneumoniae
GCF_018408855.1_ASM1840885v1_genomic	NZ_AP024322.1	140098	Caballeronia sp. NK8
GCF_013387555.1_ASM1338755v1_genomic	NZ_QFZE01000001.1	2201170	Bacillus sp. 8A6
GCF_030585585.1_ASM3058558v1_genomic	NZ_CP089962.1	1598	Limosilactobacillus reuteri
GCF_030160575.1_ASM3016057v1_genomic	NZ_BSOP01000001.1	415996	Shinella yambaruensis
GCF_023060115.1_ASM2306011v1_genomic	NZ_JALLDC010000001.1	61647	Pluralibacter gergoviae
GCF_015904775.1_ASM1590477v1_genomic	NZ_JADZNC010000001.1	210	Helicobacter pylori
GCF_013372285.1_ASM1337228v1_genomic	NZ_CP054301.1	178399	Marinomonas primoryensis
GCF_948794675.1_MGBC134494_genomic	NZ_CAQGLE010000001.1	2094150	Duncaniella muris
GCF_002752265.1_ASM275226v1_genomic	NZ_MOWN01000104.1	1914913	Serratia sp. OLIL2
GCF_002891475.1_ASM289147v1_genomic	NZ_CP025933.1	582	Morganella morganii
GCF_032476875.1_ASM3247687v1_genomic	NZ_JAWDXY010000001.1	29387	Staphylococcus sp.
GCF_022112335.1_ASM2211233v1_genomic	NZ_JAKKPC010000010.1	28197	Aliarcobacter butzleri
GCF_002223205.1_ASM222320v1_genomic	NZ_NKFD01000004.1	2015351	Burkholderia sp. AU27893
GCF_019704735.1_ASM1970473v1_genomic	NZ_JAIFTU010000001.1	46867	Clostridium chauvoei
GCF_028620675.1_ASM2862067v1_genomic	NZ_JAQOMK010000001.1	300181	Serratia ureilytica
GCF_016862975.1_ASM1686297v1_genomic	NZ_BONZ01000001.1	556532	Rugosimonospora africana
GCF_018616605.1_ASM1861660v1_genomic	NZ_JABBLT010000001.1	74706	Staphylococcus coagulans
GCF_018379785.1_ASM1837978v1_genomic	NZ_JAGZUV010000034.1	885	Desulfovibrio sp.
GCF_019722725.1_ASM1972272v1_genomic	NZ_CP077941.1	2852117	Vreelandella profundi
GCF_025000015.1_ASM2500001v1_genomic	NZ_QRCW01000001.1	1491	Clostridium botulinum
GCF_027683465.1_ASM2768346v1_genomic	NZ_JAQCXT010000001.1	28026	Bifidobacterium pseudocatenulatum
GCF_031198805.1_ASM3119880v1_genomic	NZ_CP133571.1	3071082	Pseudoalteromonas sp. HL-AS2
GCF_947495155.1_3-35-2-J.fasta_genomic	NZ_CANLXQ010000001.1	1932	Streptomyces tendae
GCF_900131465.1_11861_7_40_genomic	NZ_FSAM01000015.1	1185650	Mycobacteroides abscessus subsp. abscessus
GCF_001709215.1_ASM170921v1_genomic	NZ_LZCV01000001.1	78327	Pseudomonas mosselii
GCF_028399605.1_ASM2839960v1_genomic	NZ_JAQNWB010000010.1	46506	Bacteroides stercoris
GCF_018369755.1_ASM1836975v1_genomic	NZ_JAGZBV010000034.1	29523	Bacteroides sp.
GCF_000483485.1_ASM48348v1_genomic	NZ_KI519609.1	1123515	Thiomicrorhabdus chilensis DSM 12352
GCF_918184585.1_DSM_626_genomic	NZ_CAKJWC010000001.1	1396	Bacillus cereus
GCF_001330475.1_5504_3_10_genomic	NZ_CVII01000001.1	1313	Streptococcus pneumoniae
GCF_902488755.1_UHGG-TPA_MGYG-HGUT-03750_genomic	NZ_CABTXF010000001.1	1586095	uncultured Murdochiella sp.
GCF_014842265.1_ASM1484226v1_genomic	NZ_JACYVI010000001.1	2775310	Pseudomonas sp. CFBP 13711
GCF_001736055.1_ASM173605v1_genomic	NZ_CM007183.1	83554	Chlamydia psittaci
GCF_003294275.1_ASM329427v1_genomic	NZ_QNPK01000001.1	64187	Xanthomonas oryzae pv. oryzae
GCF_016949435.1_ASM1694943v1_genomic	NZ_JACHAH010000001.1	180957	Pectobacterium brasiliense
GCF_900582995.1_p1.D4_genomic	NZ_UTKC01000057.1	33069	Pseudomonas viridiflava
GCF_016749215.1_ASM1674921v1_genomic	NZ_CP051539.1	210	Helicobacter pylori
GCF_034121825.1_ASM3412182v1_genomic	NZ_JAWYFQ010000021.1	291645	Bacteroides nordii
GCF_006165185.1_ASM616518v1_genomic	NZ_CP025446.1	58095	Salmonella enterica subsp. enterica serovar Agona
GCF_020423125.1_ASM2042312v1_genomic	NZ_CP075564.1	651	Aeromonas media
GCF_001991195.1_ASM199119v1_genomic	NZ_MUQE01000001.1	95486	Burkholderia cenocepacia
GCF_003268115.1_ASM326811v1_genomic	NZ_QLUY01000001.1	28450	Burkholderia pseudomallei
GCF_900159845.1_8403_8_15_genomic	NZ_FUBC01000399.1	624	Shigella sonnei
GCF_032345935.1_ASM3234593v1_genomic	NZ_CP135465.1	546	Citrobacter freundii
GCF_007003635.1_ASM700363v1_genomic	NZ_VAIC01000019.1	75985	Mannheimia haemolytica
GCF_009378825.1_ASM937882v1_genomic	NZ_NXCS01000001.1	480	Moraxella catarrhalis
GCF_001729265.2_ASM172926v2_genomic	NZ_CP016044.2	1263550	Edwardsiella piscicida
GCF_000950935.1_ASM95093v1_genomic	NZ_JYJW01000034.1	Not found	Not found
GCF_001726495.1_ASM172649v1_genomic	NZ_MIQZ01000001.1	670	Vibrio parahaemolyticus
GCF_003390615.1_ASM339061v1_genomic	NZ_CP031488.1	55601	Vibrio anguillarum
GCF_017183815.1_ASM1718381v1_genomic	NZ_CP063328.1	1185650	Mycobacteroides abscessus subsp. abscessus
GCF_000760695.4_ASM76069v4_genomic	NZ_JHEG04000001.1	1479485	Tolypothrix bouteillei VB521301
GCF_948585035.1_MGBC113499_genomic	NZ_CAPBKS010000001.1	1263098	uncultured Parasutterella sp.
GCF_013146845.1_ASM1314684v1_genomic	NZ_CP049185.1	624	Shigella sonnei
GCF_030295155.1_ASM3029515v1_genomic	NZ_AP025741.1	2935450	Escherichia sp. 10290
GCF_034424475.1_ASM3442447v1_genomic	NZ_CP140003.1	40214	Acinetobacter johnsonii
GCF_015594625.1_ASM1559462v1_genomic	NZ_JADNRQ010000100.1	2787620	Desulfallas sp. Bu1-1
GCF_027434495.1_ASM2743449v1_genomic	NZ_DAIABU010000001.1	527	Acidiphilium sp.
GCF_947501875.1_M91.fasta_genomic	NZ_CANMXV010000001.1	2047982	Aquimarina algiphila
GCF_001723385.1_ASM172338v1_genomic	NZ_MDCJ01000001.1	45658	Vibrio scophthalmi
GCF_015273685.1_ASM1527368v1_genomic	NZ_JACMRU010000001.1	1283	Staphylococcus haemolyticus
GCF_019218985.1_ASM1921898v1_genomic	NZ_JAHUWM010000010.1	2854773	Pseudomonas sp. PDM30
GCF_013087615.1_ASM1308761v1_genomic	NZ_JABFCP010000001.1	2692316	Rhizobium sp. WYCCWR 11152
GCF_000306055.1_ASM30605v1_genomic	NZ_AJTL01000001.1	1169848	Xanthomonas arboricola pv. juglandis str. NCPPB 1447
GCF_001444445.1_ASM144444v1_genomic	NZ_CP013195.1	76123	Hoylesella enoeca
GCF_934201635.1_ERR7746219_bin.256_genomic	NZ_CAKPWW010000001.1	159272	uncultured Prevotella sp.
GCF_000507245.1_ASM50724v1_genomic	NC_023035.1	1307761	Salinispira pacifica
GCF_001573565.1_ASM157356v1_genomic	NZ_LFPA01000001.1	1491	Clostridium botulinum
GCF_003490875.1_ASM349087v1_genomic	NZ_QQGH01000001.1	727	Haemophilus influenzae
GCF_016601595.1_ASM1660159v1_genomic	NZ_JACTPE010000009.1	263	Francisella tularensis
GCF_020539545.1_ASM2053954v1_genomic	NZ_JAAHTI010000001.1	136468	Vibrio lentus
GCF_030230325.1_ASM3023032v1_genomic	NZ_JASPDJ010000005.1	1445614	Actinotignum sanguinis
GCF_948724605.1_MGBC119803_genomic	NZ_CAPWBW010000001.1	1918613	uncultured Muribaculum sp.
GCF_028621375.1_ASM2862137v1_genomic	NZ_JAQOMO010000001.1	300181	Serratia ureilytica
GCF_001146785.1_6952_4_7_genomic	NZ_CNQA02000001.1	1313	Streptococcus pneumoniae
GCF_014802855.1_ASM1480285v1_genomic	NZ_JACYCM010000001.1	546	Citrobacter freundii
GCF_025461695.1_ASM2546169v1_genomic	NZ_JAEDWA010000017.1	40324	Stenotrophomonas maltophilia
GCF_015557845.1_ASM1555784v1_genomic	NZ_JADNPC010000010.1	1492	Clostridium butyricum
GCF_024295665.1_ASM2429566v1_genomic	NZ_JANCOU010000001.1	2963155	Streptococcus sp. CF8_St5-17
GCF_003534205.1_Lweihen2.0_genomic	NZ_CP011102.1	1006155	Listeria weihenstephanensis
GCF_001241165.1_Salmonella_enterica_CVM_N44697-R_v1.0_genomic	NZ_LHFF01000001.1	1620419	Salmonella enterica subsp. enterica serovar Typhimurium var. 5-
GCF_037196605.1_ASM3719660v1_genomic	NZ_JBBEZV010000052.1	626774	Proteus terrae subsp. cibarius
GCF_001860715.1_ASM186071v1_genomic	NZ_MLGM01000001.1	1313	Streptococcus pneumoniae
GCF_000445105.1_ASM44510v1_genomic	NZ_ATDP01000001.1	1331060	Sphingobium lactosutens DS20
GCF_003205515.1_ASM320551v1_genomic	NZ_KZ826481.1	2200892	Litorivita pollutaquae
GCF_031588445.1_ASM3158844v1_genomic	NZ_JARFNI010000058.1	299766	Enterobacter hormaechei subsp. steigerwaltii
GCF_008690185.1_ASM869018v1_genomic	NZ_VHPP01000006.1	1249	Weissella paramesenteroides
GCF_025905465.1_ASM2590546v1_genomic	NZ_CP109616.1	2984845	Weizmannia sp. WK01
GCF_014155795.1_ASM1415579v1_genomic	NZ_SCKV01000001.1	1815628	Pantoea hericii
GCF_036409815.1_ASM3640981v1_genomic	NZ_JAQZZY010000001.1	283734	Staphylococcus pseudintermedius
GCF_032971065.1_ASM3297106v1_genomic	NZ_JAWJYC010000001.1	1502	Clostridium perfringens
GCF_001469315.1_ASM146931v1_genomic	NZ_LNUS01000004.1	1282	Staphylococcus epidermidis
GCF_948862405.1_MGBC143271_genomic	NZ_CAQQJU010000001.1	1796652	Turicimonas muris
GCF_003428275.1_ASM342827v1_genomic	NZ_QVOG01000001.1	518	Bordetella bronchiseptica
GCF_019511285.1_ASM1951128v1_genomic	NZ_JAEUAJ010000001.1	648995	Agrobacterium pusense
GCF_012641515.1_ASM1264151v1_genomic	NZ_JABAHY010000001.1	1463632	Nesterenkonia sedimenti
GCF_020245175.1_ASM2024517v1_genomic	NZ_JADBVB010000001.1	2771183	Microcystis sp. M26BS1
GCF_028768505.1_ASM2876850v1_genomic	NZ_CP118227.1	584	Proteus mirabilis
GCF_019048665.1_ASM1904866v1_genomic	NZ_CP077394.1	2778057	Aeromonas sp. FDAARGOS 1408
GCF_946226455.1_26968_7_46_genomic	NZ_CAMISE010000001.1	61651	Serratia ficaria
GCF_003051965.2_ASM305196v2_genomic	NZ_CP028574.2	48296	Acinetobacter pittii
GCF_934504475.1_ERR7738277_bin.130_genomic	NZ_CAKSVT010000001.1	1623490	uncultured Gemmiger sp.
GCF_037059975.1_ASM3705997v1_genomic	NZ_JAYXJC010000010.1	90370	Salmonella enterica subsp. enterica serovar Typhi
GCF_900583335.1_p1.H2_genomic	NZ_UTLR01000606.1	33069	Pseudomonas viridiflava
GCF_900135215.1_10625_4_28_genomic	NZ_FSGG01000063.1	1185650	Mycobacteroides abscessus subsp. abscessus
GCF_035521155.1_ASM3552115v1_genomic	NZ_JAVSKB010000001.1	747	Pasteurella multocida
GCF_029845205.1_ASM2984520v1_genomic	NZ_JAOCLH010000001.1	40214	Acinetobacter johnsonii
GCF_001245645.1_Salmonella_enterica_CVM_N50438_v1.0_genomic	NZ_LHLU01000001.1	90371	Salmonella enterica subsp. enterica serovar Typhimurium
GCF_000439855.1_SOAPdenovo_genomic	NZ_KE503212.1	1348564	Pseudomonas aeruginosa LCT-PA220
GCF_032380815.1_ASM3238081v1_genomic	NZ_JAUHJC010000001.1	3057392	Bradyrhizobium sp. SZCCHNR3012
GCF_029892565.1_ASM2989256v1_genomic	NZ_JARXVH010000001.1	67350	Streptomyces pseudovenezuelae
GCF_920939475.1_Leaf37_v1_genomic	NZ_CAKLAX010000001.1	2876552	Sphingomonas sp. Leaf37
GCF_034045375.1_ASM3404537v1_genomic	NZ_JAXCXI010000001.1	1605838	Pseudomonas coleopterorum
GCF_900492205.1_T2.26MG-112.21_genomic	NZ_UEYQ01000080.1	3137154	Ciceribacter sp. T2.26MG-112.2
GCF_900163865.1_ASM90016386v1_genomic	NZ_FUKU01000078.1	1434842	Sphingobacterium sp. JB170
GCF_013738635.1_ASM1373863v1_genomic	NZ_CP056336.1	546	Citrobacter freundii
GCF_026278265.1_ASM2627826v1_genomic	NZ_CP111077.1	2992805	Clostridium sp. LQ25
GCF_024448985.1_ASM2444898v1_genomic	NZ_JAMOII010000001.1	316	Stutzerimonas stutzeri
GCF_014217605.1_ASM1421760v1_genomic	NZ_CP043639.1	2596913	Sphingomonas sp. NBWT7
GCF_000569075.1_ASM56907v1_genomic	NZ_CP006716.1	936351	Bifidobacterium breve S27
GCF_900600545.1_p6.H9_genomic	NZ_UVZR01000052.1	33069	Pseudomonas viridiflava
GCF_900135325.1_10625_4_46_genomic	NZ_FSGR01000026.1	1185650	Mycobacteroides abscessus subsp. abscessus
GCF_900034905.1_14412_3_85_genomic	NZ_FFHY01000001.1	727	Haemophilus influenzae
GCF_000491215.1_S048_genomic	NZ_AWLN01000001.1	1394595	Vibrio parahaemolyticus S048
GCF_948834315.1_MGBC143198_genomic	NZ_CAQMHQ010000001.1	1796646	Muribaculum intestinale
GCF_001305235.1_ASM130523v1_genomic	NZ_CP009768.1	149539	Salmonella enterica subsp. enterica serovar Enteritidis
GCF_900024015.1_11893_1_50_genomic	NZ_FCTR01000001.1	1313	Streptococcus pneumoniae
GCF_030143945.1_ASM3014394v1_genomic	NZ_JASMUI010000139.1	672	Vibrio vulnificus
GCF_014640905.1_ASM1464090v1_genomic	NZ_BMHN01000001.1	1712261	Pyruvatibacter mobilis
GCF_018256675.1_ASM1825667v1_genomic	NZ_JAERLI010000100.1	38307	Gluconobacter cerinus
GCF_005502415.1_ASM550241v1_genomic	NZ_SCOO01000010.1	2502242	Pseudomonas sp. G(2018)
GCF_029071945.1_ASM2907194v1_genomic	NZ_JAPHVQ010000001.1	202947	Actinobacillus equuli subsp. equuli
GCF_900167165.1_IMG-taxon_2568526009_annotated_assembly_genomic	NZ_FUXM01000082.1	1121270	Carboxydocella sporoproducens DSM 16521
GCF_000012645.1_ASM1264v1_genomic	NC_007577.1	74546	Prochlorococcus marinus str. MIT 9312
GCF_024721605.1_ASM2472160v1_genomic	NZ_CP102630.1	1229164	Sphingomicrobium flavum
GCF_000176775.1_ASM17677v1_genomic	NZ_ADBR01000055.1	596328	Mobiluncus mulieris 28-1
GCF_900063925.1_10625_3_91_genomic	NZ_FJLO01000001.1	446	Legionella pneumophila
GCF_001835385.1_ASM183538v1_genomic	NZ_MLWC01000001.1	58096	Salmonella enterica subsp. enterica serovar Bareilly
GCF_035823915.1_ASM3582391v1_genomic	NZ_JAYMMF010000001.1	76832	Myroides odoratimimus
GCF_003701115.1_ASM370111v1_genomic	NZ_RBRA01000107.1	192088	Pseudomonas syringae pv. delphinii
GCF_947644105.1_SRR17794282_bin.3_metawrap_v1.3_MAG_genomic	NZ_CANRYF010000001.1	1702221	Faecalibaculum rodentium
GCF_030142535.1_ASM3014253v1_genomic	NZ_CP126249.1	1313	Streptococcus pneumoniae
GCF_004136375.1_ASM413637v1_genomic	NZ_CP031697.1	64187	Xanthomonas oryzae pv. oryzae
GCF_002198995.1_ASM219899v1_genomic	NZ_NEYH01000001.1	28141	Cronobacter sakazakii
GCF_016482245.1_ASM1648224v1_genomic	NZ_JAENCD010000001.1	283734	Staphylococcus pseudintermedius
GCF_001359795.1_9870_8_77_genomic	NZ_CEWT01000001.1	90370	Salmonella enterica subsp. enterica serovar Typhi
GCF_948508965.1_MGBC152029_genomic	NZ_CAOQED010000001.1	1796613	Bacteroides caecimuris
GCF_013277205.1_ASM1327720v1_genomic	NZ_VMMO01000001.1	2582646	Streptococcus sp. 202
GCF_001212845.1_7396_6_50_genomic	NZ_CSTP01000001.1	36809	Mycobacteroides abscessus
GCF_000294955.2_ASM29495v2_genomic	NZ_JH808003.1	1134834	Enterococcus faecium R446
GCF_018423255.1_ASM1842325v1_genomic	NZ_JAFHEF010000010.1	158836	Enterobacter hormaechei
GCF_024146745.1_ASM2414674v1_genomic	NZ_JAGXEF010000100.1	95486	Burkholderia cenocepacia
GCF_020563965.1_ASM2056396v1_genomic	NZ_JAJCRD010000001.1	536633	Blautia glucerasea
GCF_000744605.1_ASM74460v1_genomic	NZ_JQMG01000001.1	1502770	Methylotenera sp. L2L1
GCF_022689125.1_ASM2268912v1_genomic	NZ_JALCXY010000010.1	28035	Staphylococcus lugdunensis
GCF_032025785.1_ASM3202578v1_genomic	NZ_JAVSEC010000001.1	28141	Cronobacter sakazakii
GCF_001524915.1_ASM152491v1_genomic	NZ_LRJW01000001.1	301102	Enterobacter hormaechei subsp. oharae
GCF_000449765.2_ASM44976v2_genomic	NZ_AVIL01000001.1	1151308	Clostridioides difficile 655
GCF_019132795.1_ASM1913279v1_genomic	NZ_JAHOOW010000001.1	28118	Odoribacter splanchnicus
GCF_001541005.1_ASM154100v1_genomic	NZ_LPCV01000001.1	60552	Burkholderia vietnamiensis
GCF_001811515.1_ASM181151v1_genomic	NZ_KV805005.1	1739310	Corynebacterium sp. HMSC076G08
GCF_001044255.1_ASM104425v1_genomic	NZ_JYNX01000001.1	1800	Mycolicibacterium chubuense
GCF_030016405.1_ASM3001640v1_genomic	NZ_JASDBV010000100.1	1423	Bacillus subtilis
GCF_022382215.1_ASM2238221v1_genomic	NZ_JAAGDC010000100.1	2781243	Tenacibaculum finnmarkense
GCF_002040125.1_ASM204012v1_genomic	NZ_MZRU01000001.1	149539	Salmonella enterica subsp. enterica serovar Enteritidis
GCF_022226895.1_ASM2222689v1_genomic	NZ_CP092072.1	985002	Staphylococcus argenteus
GCF_008373795.1_ASM837379v1_genomic	NZ_QRDC01000001.1	1563222	Citrobacter pasteurii
GCF_000496635.1_ASM49663v1_genomic	NC_022794.1	1399115	Exiguobacterium sp. MH3
GCF_031253835.1_ASM3125383v1_genomic	NZ_JAIRVP010000055.1	36773	Burkholderia sp.
GCF_002147415.1_ASM214741v1_genomic	NZ_NFEH01000001.1	132267	Bacillus thuringiensis serovar kumamtoensis
GCF_900489795.1_MMC-TET_genomic	NZ_LS483514.1	40477	Mycoplasma mycoides subsp. capri
GCF_002355335.1_ASM235533v1_genomic	NZ_AP014946.1	1333996	Variibacter gotjawalensis
GCF_018148295.1_ASM1814829v1_genomic	NZ_JAGSTN010000010.1	87883	Burkholderia multivorans
GCF_000441395.1_version1_genomic	NZ_ALNA01000001.1	1214211	Streptococcus suis YS59
GCF_000426825.1_ASM42682v1_genomic	NZ_AUGC01000001.1	1313301	Thermonema rossianum DSM 10300
GCF_026797455.1_ASM2679745v1_genomic	NZ_JAMDNB010000001.1	46240	Paenibacillus apiarius
GCF_900594535.1_10156_5_36_genomic	NZ_UVCP01000096.1	28450	Burkholderia pseudomallei
GCF_000023125.1_ASM2312v1_genomic	NC_013037.1	471854	Dyadobacter fermentans DSM 18053
GCF_022549545.1_ASM2254954v1_genomic	NZ_JAKZGB010000001.1	2923423	Acinetobacter sp. ANC 3882
GCF_000307455.1_Para_dist_CL03T12C09_V1_genomic	NZ_JH976495.1	999416	Parabacteroides distasonis CL03T12C09
GCF_004006015.1_ASM400601v1_genomic	NZ_CP034766.1	2499145	Rhodococcus sp. X156
GCF_014226815.1_ASM1422681v1_genomic	NZ_JAASVB010000010.1	1642	Listeria innocua
GCF_024748615.1_ASM2474861v1_genomic	NZ_CP087168.1	2895490	Pseudomonas sp. B21-048
GCF_029239955.1_ASM2923995v1_genomic	NZ_JARBTZ010000001.1	28214	Sphingomonas sp.
GCF_001906535.1_ASM190653v1_genomic	NZ_MRUW01000001.1	595	Salmonella enterica subsp. enterica serovar Infantis
GCF_033900875.1_ASM3390087v1_genomic	NZ_JAXADJ010000097.1	158836	Enterobacter hormaechei
GCF_900188635.1_6470_3_3_genomic	NZ_FYGL01000078.1	1313	Streptococcus pneumoniae
GCF_024427285.1_ASM2442728v1_genomic	NZ_JAHMSH010000010.1	244366	Klebsiella variicola
GCF_015674715.1_ASM1567471v1_genomic	NZ_JADAFP010000001.1	546	Citrobacter freundii
GCF_902859705.1_LMG_3458_genomic	NZ_CADIJO010000001.1	1353891	Achromobacter deleyi
GCF_030249265.1_ASM3024926v1_genomic	NZ_JANPUP010000001.1	550	Enterobacter cloacae
GCF_023007185.1_ASM2300718v1_genomic	NZ_JAKOCN010000001.1	192955	Salmonella enterica subsp. enterica serovar Kentucky
GCF_026966595.1_ASM2696659v1_genomic	NZ_JAPUAA010000001.1	817	Bacteroides fragilis
GCF_015277005.1_ASM1527700v1_genomic	NZ_JACTLB010000010.1	1640	Listeria seeligeri
GCF_001164865.1_7092_6_3_genomic	NZ_CMNL01000001.1	1313	Streptococcus pneumoniae
GCF_020526545.1_ASM2052654v1_genomic	NZ_JAHXFA010000001.1	28026	Bifidobacterium pseudocatenulatum
GCF_025972045.1_ASM2597204v1_genomic	NZ_JAPDHX010000001.1	2986940	Micropruina sonneratiae
GCF_937997555.1_SRR11615778_bin.76_CONCOCT_v1.1_MAG_genomic	NZ_CALLFE010000001.1	286142	uncultured Catenibacterium sp.
GCF_013297045.1_ASM1329704v1_genomic	NZ_JABTDW010000001.1	1520	Clostridium beijerinckii
GCF_023154735.1_ASM2315473v1_genomic	NZ_JAKMIQ010000001.1	881260	Enterobacter bugandensis
GCF_002159255.1_ASM215925v1_genomic	NZ_NFHI01000001.1	1965658	Massilimicrobiota sp. An80
GCF_021412305.1_ASM2141230v1_genomic	NZ_JAHYRE010000001.1	821	Phocaeicola vulgatus
GCF_020885515.1_BBES_1.0_genomic	NZ_AP024987.1	1285375	cyanobacterium endosymbiont of Braarudosphaera bigelowii
GCF_002048325.1_ASM204832v1_genomic	NZ_MZCY01000100.1	108619	Salmonella enterica subsp. enterica serovar Newport
GCF_027676425.1_ASM2767642v1_genomic	NZ_JAQEOI010000001.1	357441	Enterococcus lactis
GCF_003050985.1_ASM305098v1_genomic	NZ_QAOS01000001.1	2135690	Novosphingobium sp. GV055
GCF_003853415.1_ASM385341v1_genomic	NZ_QTPP01000001.1	2184573	Burkholderia sp. Bp9142
GCF_001049955.1_PRJEB9438_assembly_1_genomic	NZ_CVRY01000001.1	102862	Proteus penneri
GCF_948938015.1_MGBC140756_genomic	NZ_CARAFU010000001.1	162156	uncultured Bacteroides sp.
GCF_024814365.1_ASM2481436v1_genomic	NZ_JANUXS010000010.1	2974028	Corynebacterium sp. ES2715-CONJ3
GCF_037322695.1_ASM3732269v1_genomic	NZ_JAYBXZ010000001.1	40545	Sutterella wadsworthensis
GCF_016892975.1_ASM1689297v1_genomic	NZ_JAFEOU010000001.1	1296	Mammaliicoccus sciuri
GCF_027864435.1_ASM2786443v1_genomic	NZ_JAPJXN010000010.1	1640	Listeria seeligeri
GCF_013281255.1_ASM1328125v1_genomic	NZ_WCGO01000001.1	1587	Lactobacillus helveticus
GCF_025653925.1_ASM2565392v1_genomic	NZ_JAKKRU010000001.1	2912801	Shewanella sp. SM68
GCF_900107325.1_IMG-taxon_2687453791_annotated_assembly_genomic	NZ_FNPO01000085.1	1882759	Pseudomonas sp. PDC86
GCF_009676585.1_ASM967658v1_genomic	NZ_CP040439.1	40324	Stenotrophomonas maltophilia
GCF_902832425.1_ASM90283242v1_genomic	NZ_CADFBO010000001.1	28095	Burkholderia gladioli
GCF_002042785.1_ASM204278v1_genomic	NZ_MZXN01000001.1	149539	Salmonella enterica subsp. enterica serovar Enteritidis
GCF_017315945.1_ASM1731594v1_genomic	NZ_JAFLWI010000001.1	2815329	Candidatus Enterococcus courvalinii
GCF_023150385.1_ASM2315038v1_genomic	NZ_JAKLKZ010000010.1	1054498	Rivihabitans pingtungensis
GCF_005781225.1_ASM578122v1_genomic	NZ_VATT01000001.1	2044466	Escherichia sp. E4736
GCF_023219035.1_ASM2321903v1_genomic	NZ_NWUU01000001.1	2039287	Parasaccharibacter sp. TMW2.1885
GCF_002348875.1_ASM234887v1_genomic	NZ_DEBT01000018.1	1211807	Stutzerimonas kunmingensis
GCF_018205305.1_ASM1820530v1_genomic	NZ_JADRHK010000001.1	2789587	Fusobacterium sp. DD4
GCF_013317125.1_ASM1331712v1_genomic	NZ_CP040883.1	1282	Staphylococcus epidermidis
GCF_025460785.1_ASM2546078v1_genomic	NZ_JAMXFK010000001.1	2953740	Microvirga yunnanensis
GCF_002214805.1_ASM221480v1_genomic	NZ_CP019914.1	1287055	Brachyspira hampsonii
GCF_014062275.1_ASM1406227v1_genomic	NZ_JACGDA010000100.1	2666183	Pseudomonas juntendi
GCF_016027095.1_ASM1602709v1_genomic	NZ_CP065670.1	13689	Sphingomonas paucimobilis
GCF_024684275.1_ASM2468427v1_genomic	NZ_JAIKXF010000062.1	41978	Ruminococcus sp.
GCF_937906645.1_DRR014734_bin.127_CONCOCT_v1.1_MAG_genomic	NZ_CALCVE010000001.1	162156	uncultured Bacteroides sp.
GCF_027666625.1_ASM2766662v1_genomic	NZ_JAQEHG010000001.1	1597	Lacticaseibacillus paracasei
GCF_025359345.1_ASM2535934v1_genomic	NZ_JANYGQ010000022.1	1882438	Mucilaginibacter sp.
GCF_000374465.1_ASM37446v1_genomic	NZ_KB894528.1	1120961	Ahrensia kielensis DSM 5890
GCF_963517355.1_ERR9968927_bin.19_MetaWRAP_v1.3_MAG_genomic	NZ_CAUQEN010000001.1	82992	Buttiauxella noackiae
GCF_033343635.1_ASM3334363v1_genomic	NZ_JAWPFZ010000001.1	29562	Mesomycoplasma ovipneumoniae
GCF_023668105.1_ASM2366810v1_genomic	NZ_JAMOWI010000100.1	820	Bacteroides uniformis
GCF_900602135.1_p8.H4_genomic	NZ_UWFT01000160.1	33069	Pseudomonas viridiflava
GCF_037199185.1_ASM3719918v1_genomic	NZ_JBBBYM010000100.1	158836	Enterobacter hormaechei
GCF_004766095.1_ASM476609v1_genomic	NZ_PVSA01000007.1	1583	Weissella confusa
GCF_001557075.1_ASM155707v1_genomic	NZ_LSKN01000001.1	1768789	Methylobacterium sp. CCH7-A2
GCF_004119505.1_ASM411950v1_genomic	NZ_NRQV01000001.1	394559	Flavobacterium sp. YO64
GCF_002952315.1_ASM295231v1_genomic	NZ_CP023567.1	79967	Erwinia pyrifoliae
GCF_905203935.1_SRR413766-mag-bin.17_genomic	NZ_CAJKXH010000001.1	544645	Butyricimonas virosa
GCF_035812595.1_ASM3581259v1_genomic	NZ_JARSOM010000001.1	483913	Bacillus inaquosorum
GCF_028447085.1_ASM2844708v1_genomic	NZ_JAPFJJ010000001.1	300876	Vibrio europaeus
GCF_030418215.1_ASM3041821v1_genomic	NZ_JAUHTB010000099.1	37915	Dietzia maris
GCF_000204685.1_ASM20468v2_genomic	NZ_AEFO01000053.1	882453	Bacillus atrophaeus str. Dugway
GCF_009601255.1_ASM960125v1_genomic	NZ_WISO01000001.1	382	Sinorhizobium meliloti
GCF_025460685.1_ASM2546068v1_genomic	NZ_JAMQTG010000001.1	2590157	Klebsiella variicola subsp. variicola
GCF_025685575.1_ASM2568557v1_genomic	NZ_JAGSYD010000001.1	741063	Granulicella cerasi
GCF_026783215.1_ASM2678321v1_genomic	NZ_JAKUXW010000100.1	1302	Streptococcus gordonii
GCF_028462865.1_ASM2846286v1_genomic	NZ_JAQOXX010000001.1	584	Proteus mirabilis
GCF_009101625.1_ASM910162v1_genomic	NZ_WDDG01000100.1	371601	Bacteroides xylanisolvens
GCF_946226975.1_26968_7_28_genomic	NZ_CAMIPR010000001.1	42906	Serratia entomophila
GCF_000511305.1_ASM51130v1_genomic	NC_023150.1	1435356	Rhodococcus pyridinivorans SB3094
GCF_000955965.1_ASM95596v1_genomic	NZ_JYJH01000001.1	284040	Streptomyces variegatus
GCF_004847585.1_ASM484758v1_genomic	NZ_CP039484.1	1182181	Salmonella enterica subsp. enterica serovar Bareilly str. CFSAN000952
GCF_026127385.1_ASM2612738v1_genomic	NZ_QZCX01000005.1	1110392	Verminephrobacter aporrectodeae subsp. tuberculatae
GCF_949020335.1_MGBC100794_genomic	NZ_CARMEK010000001.1	990718	uncultured Phocaeicola sp.
GCF_003701235.1_ASM370123v1_genomic	NZ_RBRJ01000160.1	323	Pseudomonas syringae pv. tomato
GCF_024330565.1_ASM2433056v1_genomic	NZ_JANDWL010000101.1	165179	Segatella copri
GCF_009379545.1_ASM937954v1_genomic	NZ_RCKR01000010.1	480	Moraxella catarrhalis
GCF_018070325.1_ASM1807032v1_genomic	NZ_JAGPXY010000001.1	2824888	Micromonospora sp. H61
GCF_030016165.2_ASM3001616v2_genomic	NZ_CP133164.1	2614538	Pseudomonas piscis
GCF_015654185.1_ASM1565418v1_genomic	NZ_CP064065.1	1925550	Rhodococcus sp. M8
GCF_902843215.1_HP-ISR-29_genomic	NZ_CADGQH010000001.1	210	Helicobacter pylori
GCF_003667885.1_ASM366788v1_genomic	NZ_CP033052.1	72361	Bacillus vallismortis
GCF_000293525.1_Baci_cere_BAG60-1_G13196_V1_genomic	NZ_JH804624.1	155322	Bacillus toyonensis
GCF_000274565.1_ASM27456v1_genomic	NZ_AKNU01000001.1	992026	Helicobacter pylori NQ4099
GCF_027889695.1_ASM2788969v1_genomic	NZ_JANWNI010000001.1	158836	Enterobacter hormaechei
GCF_034088105.1_ASM3408810v1_genomic	NZ_JAXDXA010000001.1	13335	Anaerobiospirillum succiniciproducens
GCF_000958285.1_ASM95828v1_genomic	NZ_JZXZ01000001.1	2494701	Enterobacter chengduensis
GCF_000092985.1_ASM9298v1_genomic	NC_014210.1	446468	Nocardiopsis dassonvillei subsp. dassonvillei DSM 43111
GCF_022614605.1_ASM2261460v1_genomic	NZ_JAJGOQ010000001.1	1597	Lacticaseibacillus paracasei
GCF_000269025.1_ASM26902v1_genomic	NZ_AKTC01000001.1	992169	Yersinia pestis PY-76
GCF_902498885.1_uyso10_assembly_annotated_genomic	NZ_CABVLS010000001.1	283686	Kosakonia radicincitans
GCF_016756675.1_ASM1675667v1_genomic	NZ_JADCNO010000010.1	82996	Serratia plymuthica
GCF_000159615.1_ASM15961v1_genomic	NZ_GG693755.1	525341	Limosilactobacillus reuteri CF48-3A
GCF_002933075.1_ASM293307v1_genomic	NZ_PSXI01000009.1	145458	Rathayibacter toxicus
GCF_900585455.1_p22.E1_genomic	NZ_UTTP01000050.1	33069	Pseudomonas viridiflava
GCF_000621585.1_ASM62158v1_genomic	NZ_KK211309.1	1408436	[Eubacterium] cellulosolvens LD2006
GCF_023634065.1_ASM2363406v1_genomic	NZ_JALKCV010000001.1	2933965	Microbulbifer litoralis
GCF_000244055.1_gls454089v02_genomic	NZ_AHNF02000127.1	1049795	Leptospira interrogans serovar Autumnalis str. LP101
GCF_030770775.1_ASM3077077v1_genomic	NZ_JAUJUP010000001.1	615	Serratia marcescens
GCF_019455935.1_ASM1945593v1_genomic	NZ_SKBA01000001.1	1587	Lactobacillus helveticus
GCF_007954505.1_ASM795450v1_genomic	NZ_CP042412.1	2603598	Microbacterium sp. CBA3102
GCF_021991925.1_ASM2199192v1_genomic	NZ_RXZI01000001.1	79883	Sutcliffiella horikoshii
GCF_000247225.1_ASM24722v2_genomic	NZ_AHLK01000069.1	904346	Staphylococcus lugdunensis VCU139
GCF_019779065.1_ASM1977906v1_genomic	NZ_JAAXRR010000001.1	1076926	Rhizobium laguerreae
GCF_009890745.1_ASM989074v1_genomic	NZ_WXOP01000010.1	53346	Enterococcus mundtii
GCF_016759925.1_ASM1675992v1_genomic	NZ_VDVA01000099.1	818	Bacteroides thetaiotaomicron
GCF_035067265.1_ASM3506726v1_genomic	NZ_JAWQQG010000010.1	2488639	Pectobacterium versatile
GCF_015714705.1_ASM1571470v1_genomic	NZ_WBKL01000001.1	2650612	Nostoc sp. NZL
GCF_028561815.1_ASM2856181v1_genomic	NZ_JAQQPP010000100.1	674529	Bacteroides faecis
GCF_007666985.1_ASM766698v1_genomic	NZ_VDQE01000010.1	1282	Staphylococcus epidermidis
GCF_900056215.1_10625_3_47_genomic	NZ_FJKT01000001.1	446	Legionella pneumophila
GCF_022644225.1_ASM2264422v1_genomic	NZ_CP049772.1	1679	Bifidobacterium longum subsp. longum
GCF_009014135.1_ASM901413v1_genomic	NZ_BKYN01000001.1	106654	Acinetobacter nosocomialis
GCF_902504265.1_IBESS723_genomic	NZ_CABWER010000001.1	623	Shigella flexneri
GCF_003074435.1_ASM307443v1_genomic	NZ_LZTG01000001.1	632	Yersinia pestis
GCF_023283205.1_ASM2328320v1_genomic	NZ_JAJNCD010000001.1	1117645	Elizabethkingia anophelis
GCF_002960495.1_ASM296049v1_genomic	NZ_POJF01000001.1	1307	Streptococcus suis
GCF_014497595.1_ASM1449759v1_genomic	NZ_JACTDP010000001.1	210	Helicobacter pylori
GCF_900592385.1_10235_7_2_genomic	NZ_UUUG01000179.1	28450	Burkholderia pseudomallei
GCF_029007625.1_ASM2900762v1_genomic	NZ_JAQXID010000001.1	1918627	Frisingicoccus sp.
GCF_022627835.1_ASM2262783v1_genomic	NZ_JABXGH010000100.1	47885	Pseudomonas oryzihabitans
GCF_948910195.1_MGBC105953_genomic	NZ_CAQWVC010000001.1	990718	uncultured Phocaeicola sp.
GCF_002952515.1_ASM295251v1_genomic	NZ_CP024079.1	210	Helicobacter pylori
GCF_009648455.1_ASM964845v1_genomic	NZ_WJHA01000001.1	69218	Enterobacter cancerogenus
GCF_001166925.1_6823_6_11_genomic	NZ_CKWV01000001.1	1313	Streptococcus pneumoniae
GCF_004012045.1_ASM401204v1_genomic	NZ_RPOB01000010.1	2489001	Agrobacterium sp. RS6
GCF_000581035.1_ASM58103v1_genomic	NZ_JEXH01000001.1	1310621	Acinetobacter sp. 869535
GCF_023714905.1_ASM2371490v1_genomic	NZ_JAMATJ010000100.1	426757	Bhargavaea ginsengi
GCF_020096995.1_ASM2009699v1_genomic	NZ_CP083692.1	2875729	Leucobacter sp. Psy1
GCF_036645675.1_ASM3664567v1_genomic	NZ_JAVXNQ010000001.1	1871047	Chryseobacterium sp.
GCF_026000295.1_ASM2600029v1_genomic	NZ_AP026769.1	710393	Helicobacter suis HS1
GCF_009906915.1_ASM990691v1_genomic	NZ_CP047644.1	2665175	Bacillus sp. AM1(2019)
GCF_001941565.1_ASM194156v1_genomic	NZ_CP009249.1	161895	Corynebacterium phocae
GCF_004303445.1_ASM430344v1_genomic	NZ_SIQT01000002.1	2081791	Rhizobium ruizarguesonis
GCF_025558165.1_ASM2555816v1_genomic	NZ_LAMZ01000001.1	687406	Candidatus Pelagibacter ubique HIMB140
GCF_023914155.1_ASM2391415v1_genomic	NZ_JAMWYS010000007.1	2953739	Solitalea agri
GCF_000282035.1_CF122.fsa_genomic	NZ_AKKA01000001.1	1144312	Rhizobium sp. CF122
GCF_003857635.1_ASM385763v1_genomic	NZ_QTPC01000001.1	1503054	Burkholderia stagnalis
GCF_030397735.1_ASM3039773v1_genomic	NZ_JAPUBW010000001.1	3004099	Janthinobacterium sp. SUN120
GCF_900594095.1_10156_4_48_genomic	NZ_UVAY01000105.1	28450	Burkholderia pseudomallei
GCF_036348335.1_ASM3634833v1_genomic	NZ_JAZBQW010000001.1	561879	Bacillus safensis
GCF_001332055.1_5601_1_6_genomic	NZ_CFZX01000001.1	520	Bordetella pertussis
GCF_004854025.1_ASM485402v1_genomic	NZ_STGM01000001.1	857427	Microbacterium hydrothermale
GCF_030335985.1_ASM3033598v1_genomic	NZ_JAPZXY010000083.1	584	Proteus mirabilis
GCF_035448205.1_ASM3544820v1_genomic	NZ_DAOTIN010000001.1	1905334	Thauera sp.
GCF_030361385.1_ASM3036138v1_genomic	NZ_JAUBLA010000001.1	48664	Xanthomonas fragariae
GCF_022732015.1_ASM2273201v1_genomic	NZ_JAIJVL010000077.1	363265	Leyella stercorea
GCF_016697365.1_ASM1669736v1_genomic	NZ_CP065321.1	1796620	Acutalibacter muris
GCF_001244385.1_Salmonella_enterica_CVM_N48680_v1.0_genomic	NZ_LHKD01000001.1	1620419	Salmonella enterica subsp. enterica serovar Typhimurium var. 5-
GCF_001050975.1_ASM105097v1_genomic	NZ_CCYW01000001.1	1744	Propionibacterium freudenreichii
GCF_900113035.1_IMG-taxon_2634166330_annotated_assembly_genomic	NZ_FONX01000055.1	1177982	Paracidovorax wautersii
GCF_900137975.1_12163_2_89_genomic	NZ_FSLO01000017.1	1185650	Mycobacteroides abscessus subsp. abscessus
GCF_010500895.1_ASM1050089v1_genomic	NZ_JAAAWO010000001.1	471225	Alteromonas genovensis
GCF_035008605.1_ASM3500860v1_genomic	NZ_JAREME010000001.1	1812935	Enterobacter roggenkampii
GCF_019927205.1_ASM1992720v1_genomic	NZ_JAFREC010000001.1	1245	Leuconostoc mesenteroides
GCF_022576895.1_ASM2257689v1_genomic	NZ_JAAJAF010000010.1	66976	Legionella pneumophila serogroup 1
GCF_004327985.1_ASM432798v1_genomic	NZ_SJDL01000001.1	2528979	Marinobacter halodurans
GCF_025914055.1_ASM2591405v1_genomic	NZ_CP109832.1	492670	Bacillus velezensis
GCF_035793635.1_ASM3579363v1_genomic	NZ_JAMWHW010000001.1	246432	Staphylococcus equorum
GCF_020593245.1_ASM2059324v1_genomic	NZ_JAJDKZ010000001.1	1982628	Faecalibacillus faecis
GCF_002556435.1_ASM255643v1_genomic	NZ_NUFF01000100.1	155322	Bacillus toyonensis
GCF_000163735.1_ASM16373v1_genomic	NZ_GG770224.1	450749	Veillonella sp. 6_1_27
GCF_000502415.1_Mloti_LNHC229A00_genomic	NZ_AYWQ01000001.1	1287240	Mesorhizobium sp. LNHC229A00
GCF_017634715.1_ASM1763471v1_genomic	NZ_JAGBMY010000018.1	1871047	Chryseobacterium sp.
GCF_003061945.1_ASM306194v1_genomic	NZ_QAHO01000010.1	1579	Lactobacillus acidophilus
GCF_904067205.1_UGAX1_genomic	NZ_CAJFDK010000001.1	85698	Achromobacter xylosoxidans
GCF_001241945.1_Salmonella_enterica_CVM_N45405_v1.0_genomic	NZ_LHGJ01000001.1	1620419	Salmonella enterica subsp. enterica serovar Typhimurium var. 5-
GCF_001675785.1_ASM167578v1_genomic	NZ_LYUY01000001.1	1854761	Wolbachia endosymbiont of Nomada ferruginata
GCF_032470925.1_ASM3247092v1_genomic	NZ_JAWEJJ010000016.1	1896336	Citrobacter sp.
GCF_000246275.1_CLC_glsol052_genomic	NZ_AHQF01000331.1	1049803	Leptospira interrogans serovar Bataviae str. Kariadi-Satu
GCF_036851495.1_ASM3685149v1_genomic	NZ_JAFLOS010000001.1	1396	Bacillus cereus
GCF_000625035.2_ASM62503v2_genomic	NZ_CP007404.2	1412612	Salmonella enterica subsp. enterica serovar Enteritidis str. EC20120774
GCF_002174275.1_ASM217427v1_genomic	NZ_MIJA01000001.1	1408	Bacillus pumilus
GCF_003284895.1_ASM328489v1_genomic	NZ_QMDV01000001.1	2080288	Pontibacter arcticus
GCF_001585075.1_ASM158507v1_genomic	NZ_LJLC01000001.1	1313	Streptococcus pneumoniae
GCF_900167445.1_IMG-taxon_2524614863_annotated_assembly_genomic	NZ_FUZT01000039.1	36842	Maledivibacter halophilus
GCF_001513965.1_ASM151396v1_genomic	NZ_KQ948015.1	67285	Streptomyces cellostaticus
GCF_003010965.1_ASM301096v1_genomic	NZ_PGGM01000010.1	1520277	Phyllobacterium sophorae
GCF_001868925.1_ASM186892v1_genomic	NZ_MLOA01000356.1	1247	Oenococcus oeni
GCF_030194195.1_ASM3019419v1_genomic	NZ_JANGPQ010000010.1	565	Atlantibacter hermannii
GCF_001658455.1_ASM165845v1_genomic	NZ_LYPY01000001.1	1282	Staphylococcus epidermidis
GCF_027705845.1_ASM2770584v1_genomic	NZ_JAPDCG010000001.1	2990502	Aeromonas sp. S41-2
GCF_025800465.1_ASM2580046v1_genomic	NZ_JAOXNB010000010.1	1307	Streptococcus suis
GCF_032085175.1_ASM3208517v1_genomic	NZ_DAMDLG010000001.1	293	Brevundimonas diminuta
GCF_000492975.1_Ente_cloa_complex_MGH_26_V1_genomic	NZ_KI535633.1	1329830	Enterobacter sp. MGH 26
GCF_006658795.1_ASM665879v1_genomic	NZ_LZCW01000001.1	28903	Mycoplasmopsis bovis
GCF_943914155.1_NmAPoLzTHr_bin.9.MAG_genomic	NZ_CALUAY010000001.1	690417	Paracoccus sphaerophysae
GCF_030925015.1_ASM3092501v1_genomic	NZ_JAFFNG010000010.1	2104	Mycoplasmoides pneumoniae
GCF_900601095.1_p7.F9_genomic	NZ_UWCA01000106.1	33069	Pseudomonas viridiflava
GCF_024609215.1_ASM2460921v3_genomic	NZ_JANIPD030000001.1	2949669	Curtanaerobium respiraculi
GCF_014189455.1_ASM1418945v1_genomic	NZ_CP050296.1	28104	Mesorhizobium huakuii
GCF_029869765.1_ASM2986976v1_genomic	NZ_JARWRG010000001.1	209252	Nocardia asiatica
GCF_019399225.1_ASM1939922v1_genomic	NZ_JACBQD010000010.1	1313	Streptococcus pneumoniae
GCF_004361195.1_ASM436119v1_genomic	NZ_NKLB01000001.1	47770	Lactobacillus crispatus
GCF_014838905.1_ASM1483890v1_genomic	NZ_JACYMV010000001.1	549	Pantoea agglomerans
GCF_002286775.1_ASM228677v1_genomic	NZ_NSGJ01000001.1	2030799	Myroides sp. N17-2
GCF_900594255.1_10156_5_11_genomic	NZ_UVBK01000136.1	28450	Burkholderia pseudomallei
GCF_001162185.1_6871_1_20_genomic	NZ_CLBI01000001.1	1313	Streptococcus pneumoniae
GCF_003324795.1_ASM332479v1_genomic	NZ_CP029992.1	2577863	Salmonella enterica subsp. salamae serovar 56:z10:e,n,x
GCF_018340585.1_ASM1834058v1_genomic	NZ_CP073715.1	58097	Salmonella enterica subsp. enterica serovar Bovismorbificans
GCF_017308035.1_ASM1730803v1_genomic	NZ_JAFKFT010000001.1	1871050	Bosea sp. (in: a-proteobacteria)
GCF_947089985.1_SRR14038235_bin.17_metawrap_v1.3_MAG_genomic	NZ_CAMUMN010000001.1	1702221	Faecalibaculum rodentium
GCF_004001305.1_ASM400130v1_genomic	NZ_AP019372.1	283734	Staphylococcus pseudintermedius
GCF_900497695.1_PWADCCOS864_genomic	NZ_UIDD01000018.1	1785161	Pseudomonas wadenswilerensis
GCF_001455085.1_ASM145508v1_genomic	NZ_CP013336.1	1307443	Fusobacterium hwasookii ChDC F206
GCF_019930845.1_ASM1993084v1_genomic	NZ_CP082861.1	539	Eikenella corrodens
GCF_001480665.1_Salmonella_enterica_CVM_N42482_v1.0_genomic	NZ_JYZZ01000001.1	611	Salmonella enterica subsp. enterica serovar Heidelberg
GCF_001984065.1_ASM198406v1_genomic	NZ_LYVP01000001.1	1855729	Pseudomonas sp. KK4
GCF_016604935.1_ASM1660493v1_genomic	NZ_JACVLI010000001.1	299583	Francisella orientalis
GCF_000493515.1_LhCIRMBIA953V1_genomic	NZ_CBUH010000001.1	1226335	Lactobacillus helveticus CIRM-BIA 953
GCF_934255655.1_ERR7747322_bin.103_genomic	NZ_CAKQOU010000001.1	238202	uncultured Enterobacter sp.
GCF_029223725.1_ASM2922372v1_genomic	NZ_CP119427.1	1348	Streptococcus parauberis
GCF_014842805.1_ASM1484280v1_genomic	NZ_JACYWD010000001.1	244366	Klebsiella variicola
GCF_035803955.1_ASM3580395v1_genomic	NZ_JARLKT010000001.1	1464	Paenibacillus larvae
GCF_963552795.1_SRR13061517_bin.23_MetaWRAP_v1.3_MAG_genomic	NZ_CAUVLO010000001.1	Not found	Not found
GCF_002990655.1_ASM299065v1_genomic	NZ_MZJP01000001.1	727	Haemophilus influenzae
GCF_001838135.1_ASM183813v1_genomic	NZ_KV835815.1	1715040	Neisseria sp. HMSC078H04
GCF_016949345.1_ASM1694934v1_genomic	NZ_JACHAG010000001.1	180957	Pectobacterium brasiliense
GCF_022689325.1_ASM2268932v1_genomic	NZ_JALCXM010000010.1	28035	Staphylococcus lugdunensis
GCF_008806595.1_ASM880659v1_genomic	NZ_VZRB01000001.1	2615112	Streptomyces luteolifulvus
GCF_949042445.1_MGBC117422_genomic	NZ_CARPLO010000001.1	2768039	uncultured Duncaniella sp.
GCF_020873875.1_ASM2087387v1_genomic	NZ_JAHWGU010000100.1	2857011	Actinoplanes sp. DH11
GCF_003950875.1_ASM395087v1_genomic	NZ_QQYS01000001.1	93064	Sphingomonas koreensis
GCF_030581175.1_ASM3058117v1_genomic	NZ_JAUQTO010000001.1	210	Helicobacter pylori
GCF_900184965.1_Mouse_2_MG.fasta_genomic	NZ_FXYA01000214.1	239935	Akkermansia muciniphila
GCF_001148445.1_7622_3_72_genomic	NZ_COCO02000001.1	1313	Streptococcus pneumoniae
GCF_018067565.1_ASM1806756v1_genomic	NZ_JAGKMF010000100.1	587	Providencia rettgeri
GCF_014226125.1_ASM1422612v1_genomic	NZ_JAARVI010000010.1	1640	Listeria seeligeri
GCF_002591915.1_ASM259191v1_genomic	NZ_NIHB01000001.1	644220	Marinicella litoralis
GCF_913774965.1_SP403_2_metabat2_genome_mining.12_genomic	NZ_CAJYKX010000001.1	114707	uncultured Pseudomonas sp.
GCF_002550545.1_ASM255054v1_genomic	NZ_NVOE01000010.1	155322	Bacillus toyonensis
GCF_002269015.1_ASM226901v1_genomic	NZ_NQKJ01000001.1	86185	Pseudomonas lundensis
GCF_018618275.1_ASM1861827v1_genomic	NZ_JACSLT010000010.1	2751230	Exiguobacterium sp. s194
GCF_026793875.1_ASM2679387v1_genomic	NZ_JALATV010000001.1	1452	Bacillus atrophaeus
GCF_002567865.1_ASM256786v1_genomic	NZ_NVBL01000100.1	1428	Bacillus thuringiensis
GCF_002812945.1_ASM281294v1_genomic	NZ_PESY01000005.1	2052594	Prochlorococcus marinus str. XMU1401
GCF_037240925.1_ASM3724092v1_genomic	NZ_JAXXAE010000040.1	454155	Paraprevotella xylaniphila
GCF_000382825.1_ASM38282v1_genomic	NZ_CAUK01000006.1	1297857	Streptococcus oralis subsp. dentisani 7747
GCF_014225615.1_ASM1422561v1_genomic	NZ_JAARTY010000010.1	1640	Listeria seeligeri
GCF_013387065.1_ASM1338706v1_genomic	NZ_JACAQO010000001.1	117680	Pseudomonas reactans
GCF_003853655.1_ASM385365v1_genomic	NZ_QTPR01000001.1	2184571	Burkholderia sp. Bp9131
GCF_003243465.1_ASM324346v1_genomic	NZ_QFQZ01000045.1	88688	Caulobacter segnis
GCF_026782045.1_ASM2678204v1_genomic	NZ_JAKVIF010000010.1	197614	Streptococcus pasteurianus
GCF_001973065.1_ASM197306v1_genomic	NZ_MTVO01000001.1	149539	Salmonella enterica subsp. enterica serovar Enteritidis
GCF_019350955.1_ASM1935095v1_genomic	NZ_QODL01001055.1	1911	Streptomyces griseus
GCF_029842245.1_ASM2984224v1_genomic	NZ_JAOCFZ010000001.1	1134687	Klebsiella michiganensis
GCF_903935875.1_ASM_IMP20_genomic	NZ_CAIZTQ010000001.1	301105	Enterobacter hormaechei subsp. hormaechei
GCF_018704745.1_ASM1870474v1_genomic	NZ_JACVZA010000001.1	632	Yersinia pestis
GCF_020514355.1_ASM2051435v1_genomic	NZ_VTLF01000001.1	2508568	Synechococcus sp. HB1133
GCF_031085385.1_ASM3108538v1_genomic	NZ_JAVHTS010000001.1	1590	Lactiplantibacillus plantarum
GCF_023507445.1_ASM2350744v1_genomic	NZ_JAIYEQ010000001.1	2874514	Enterococcus sp. YC2-6
GCF_022549375.1_ASM2254937v1_genomic	NZ_JAKZGK010000001.1	2923432	Acinetobacter sp. NIPH 2024
GCF_015257295.1_ASM1525729v1_genomic	NZ_JABZKJ010000174.1	1262	Peptostreptococcus sp.
GCF_900171385.1_Hermans-384_genomic	NZ_FWQA01000310.1	1313	Streptococcus pneumoniae
GCF_020245085.1_ASM2024508v1_genomic	NZ_JADBVF010000001.1	2771187	Microcystis sp. M34BS1
GCF_019930105.1_ASM1993010v1_genomic	NZ_JAHZQS010000001.1	1328	Streptococcus anginosus
GCF_001691555.1_ASM169155v1_genomic	NZ_MAYN01000001.1	472693	Pantoea eucrina
GCF_037135675.1_ASM3713567v1_genomic	NZ_JBBBOK010000001.1	1905730	Pectobacterium parmentieri
GCF_003470205.1_ASM347020v1_genomic	NZ_QWKP01000001.1	2293719	Cellulomonas rhizosphaerae
GCF_015670525.1_ASM1567052v1_genomic	NZ_JADPBW010000010.1	626929	Bacteroides clarus
GCF_948644755.1_MGBC154166_genomic	NZ_CAPKGI010000001.1	1918613	uncultured Muribaculum sp.
GCF_026967735.1_ASM2696773v1_genomic	NZ_CP114164.1	244366	Klebsiella variicola
GCF_950069765.1_SRR3965585_bin.4_MetaWRAP_v1.3_MAG_genomic	NZ_CATMKJ010000001.1	42444	Marinovum algicola
GCF_000506385.1_PcsubspaPBSt2-2.0_genomic	NZ_AYUD01000001.1	1415170	Pseudomonas chlororaphis subsp. aurantiaca PB-St2
GCF_900601495.1_p8.B8_genomic	NZ_UWDG01000051.1	33069	Pseudomonas viridiflava
GCF_013205105.1_ASM1320510v1_genomic	NZ_JABMLJ010000001.1	2739025	Herbiconiux sp. VKM Ac-2851
GCF_033343675.1_ASM3334367v1_genomic	NZ_JAWPGE010000001.1	29562	Mesomycoplasma ovipneumoniae
GCF_024341565.1_ASM2434156v1_genomic	NZ_BQLI01000001.1	1781	Mycobacterium marinum
GCF_001922625.1_ASM192262v1_genomic	NZ_MRUT01000100.1	756892	Acinetobacter indicus
GCF_027585535.1_ASM2758553v1_genomic	NZ_JAOVVZ010000001.1	Not found	Not found
GCF_013393905.1_ASM1339390v1_genomic	NZ_CP040272.1	2576902	Nostoc sp. C052
GCF_002198445.1_ASM219844v1_genomic	NZ_LHRU01000001.1	670	Vibrio parahaemolyticus
GCF_014200825.1_ASM1420082v1_genomic	NZ_JACHCW010000001.1	2723073	Pedobacter sp. AK017
GCF_003438925.1_ASM343892v1_genomic	NZ_QSUE01000001.1	39491	Agathobacter rectalis
GCF_900775235.1_25293_8_6-2_genomic	NZ_CAAGXM010000001.1	1463165	Klebsiella quasipneumoniae
GCF_902375705.1_MGYG-HGUT-01517_genomic	NZ_CABKVD010000001.1	83683	Lactobacillus amylolyticus
GCF_017312015.1_ASM1731201v1_genomic	NZ_JADKYK010000001.1	2494701	Enterobacter chengduensis
GCF_963526365.1_ERR9968768_bin.7_MetaWRAP_v1.3_MAG_genomic	NZ_CAURNM010000001.1	43675	Rothia mucilaginosa
GCF_002128525.1_ASM212852v1_genomic	NZ_MIMH01000001.1	1598	Limosilactobacillus reuteri
GCF_943913375.1_uQQof3oKYm_bin.12.MAG_genomic	NZ_CALTXW010000001.1	114707	uncultured Pseudomonas sp.
GCF_002529485.1_ASM252948v1_genomic	NZ_NWQG01000001.1	2037900	Mesorhizobium sanjuanii
GCF_001200115.1_6755_6_19_genomic	NZ_CROW01000001.1	1313	Streptococcus pneumoniae
GCF_036575445.1_ASM3657544v1_genomic	NZ_JAGKJF010000017.1	1667327	Klebsiella quasipneumoniae subsp. quasipneumoniae
GCF_001979585.1_ASM197958v1_genomic	NZ_LXBE01000001.1	28450	Burkholderia pseudomallei
GCF_035816755.1_ASM3581675v1_genomic	NZ_JARSXJ010000001.1	1428	Bacillus thuringiensis
GCF_030409055.1_ASM3040905v1_genomic	NZ_CP116619.1	3023083	Trichocoleus desertorum NBK24
GCF_001153865.1_6649_8_16_genomic	NZ_CKMX01000001.1	1313	Streptococcus pneumoniae
GCF_002967725.1_ASM296772v1_genomic	NZ_PUIB01000023.1	124	Blastopirellula marina
GCF_029911945.1_ASM2991194v1_genomic	NZ_JARYTG010000010.1	3042722	Winogradskyella sp. SYSU M77433
GCF_014198545.1_ASM1419854v1_genomic	NZ_JACIHR010000001.1	384	Rhizobium leguminosarum
GCF_001601555.1_ASM160155v1_genomic	NZ_KV388085.1	590158	Enterococcus pernyi
GCF_024820135.1_ASM2482013v1_genomic	NZ_CP094197.1	1160784	Candidatus Nasuia deltocephalinicola
GCF_031624975.1_ASM3162497v1_genomic	NZ_JAHWXG010000001.1	33884	Microbacterium imperiale
GCF_001648835.1_ASM164883v1_genomic	NZ_LVXE01000001.1	1297124	Mycobacterium leprae 7935681
GCF_947494755.1_203.fasta_genomic	NZ_CANLVZ010000001.1	455651	uncultured Tateyamaria sp.
GCF_900062025.2_14673_4_34_genomic	NZ_FHVP02000001.1	1313	Streptococcus pneumoniae
GCF_022347905.1_ASM2234790v1_genomic	NZ_JAKRFW010000001.1	2917754	Pseudoalteromonas sp. Of11M-6
GCF_947387525.1_B098_genomic	NZ_CANDNW010000001.1	2993450	Limosilactobacillus viscerum
GCF_029823065.1_ASM2982306v1_genomic	NZ_JARABZ010000001.1	152331	Lentilactobacillus parabuchneri
GCF_030486585.1_ASM3048658v1_genomic	NZ_JAUKFS010000010.1	3059677	Corynebacterium sp. P4_F2
GCF_018422995.1_ASM1842299v1_genomic	NZ_JAFHER010000090.1	546	Citrobacter freundii
GCF_014873115.1_ASM1487311v1_genomic	NZ_JADBEI010000001.1	860235	Kibdelosporangium phytohabitans
GCF_000321965.1_Ente_faec_E1623_V1_genomic	NZ_KB029726.1	1138906	Enterococcus faecium EnGen0031
GCF_009729375.1_CBMA_623_genomic	NZ_MKFV01000001.1	1904945	Mycobacteroides sp. CBMA 326
GCF_014203545.1_ASM1420354v1_genomic	NZ_JACHJG010000001.1	55404	Streptomyces netropsis
GCF_003496485.1_ASM349648v1_genomic	NZ_QQCO01000001.1	486	Neisseria lactamica
GCF_013387095.1_ASM1338709v1_genomic	NZ_JACAQM010000001.1	117680	Pseudomonas reactans
GCF_000688975.1_J166output_6moC_genomic	NZ_JMGM01000001.1	210	Helicobacter pylori
GCF_022267445.1_ASM2226744v1_genomic	NZ_JAIZBJ010000009.1	2484903	Leptospira bandrabouensis
GCF_002802295.1_ASM280229v1_genomic	NZ_NQSI01000001.1	1185650	Mycobacteroides abscessus subsp. abscessus
GCF_024436295.1_ASM2443629v1_genomic	NZ_JANFQH010000001.1	2965102	Megasphaera sp. SC8-1
GCF_022759545.1_ASM2275954v1_genomic	NZ_CP094267.1	644	Aeromonas hydrophila
GCF_031924385.1_ASM3192438v1_genomic	NZ_JARQGS010000001.1	1464	Paenibacillus larvae
GCF_900138645.1_20034_1_23_genomic	NZ_FVSK01000202.1	1962118	Mycobacteroides abscessus subsp. massiliense
GCF_009872975.1_ASM987297v1_genomic	NZ_WXXA01000018.1	1392	Bacillus anthracis
GCF_003064125.1_ASM306412v1_genomic	NZ_KZ795011.1	86040	Xanthomonas citri pv. malvacearum
GCF_019012175.1_ASM1901217v1_genomic	NZ_JAFLRB010000001.1	881260	Enterobacter bugandensis
GCF_009720945.1_ASM972094v1_genomic	NZ_WNHK01000100.1	1313	Streptococcus pneumoniae
GCF_009899675.1_ASM989967v1_genomic	NZ_WTTF01000001.1	29430	Acinetobacter haemolyticus
GCF_000003925.1_ASM392v1_genomic	NZ_CM000742.1	526997	Bacillus mycoides DSM 2048
GCF_001922645.1_ASM192264v1_genomic	NZ_MRUS01000082.1	756892	Acinetobacter indicus
GCF_016092225.1_ASM1609222v1_genomic	NZ_JAEDXG010000159.1	292	Burkholderia cepacia
GCF_021076445.1_ASM2107644v1_genomic	NZ_JAHSQA010000001.1	40041	Streptococcus equi subsp. zooepidemicus
GCF_002038975.1_ASM203897v1_genomic	NZ_MZRM01000001.1	149539	Salmonella enterica subsp. enterica serovar Enteritidis
GCF_009799805.1_ASM979980v1_genomic	NZ_CP047050.1	702745	Myroides phaeus
GCF_947365955.1_SRR14836547_bin.27_metawrap_v1.3_MAG_genomic	NZ_CANAYX010000001.1	Not found	Not found
GCF_019279115.1_ASM1927911v1_genomic	NZ_JAGYWW010000100.1	334542	Rhodococcus qingshengii
GCF_004343765.1_ASM434376v1_genomic	NZ_PTXM01000002.1	2094190	Burkholderia sp. SRS-25
GCF_900022285.1_11861_2_61_genomic	NZ_FEFG01000001.1	1313	Streptococcus pneumoniae
GCF_900100645.1_Agro2_genomic	NZ_FMUE01000040.1	1972867	Agrobacterium rosae
GCF_026790175.1_ASM2679017v1_genomic	NZ_JALAMU010000001.1	483913	Bacillus inaquosorum
GCF_036861495.1_ASM3686149v1_genomic	NZ_JAYNED010000010.1	28095	Burkholderia gladioli
GCF_000568735.2_ASM56873v2_genomic	NZ_CP005851.2	1313294	Borrelia parkeri SLO
GCF_009712065.1_ASM971206v1_genomic	NZ_VILC01000100.1	2590028	Aphanizomenon sp. UHCC 0183
GCF_016694815.1_ASM1669481v1_genomic	NZ_CP067044.1	253	Chryseobacterium indologenes
GCF_001073675.1_ASM107367v1_genomic	NZ_JUYW01000004.1	1282	Staphylococcus epidermidis
GCF_029222645.1_ASM2922264v1_genomic	NZ_JARHXP010000010.1	665099	Cytobacillus oceanisediminis
GCF_037027645.1_ASM3702764v1_genomic	NZ_JAZEXV010000001.1	48296	Acinetobacter pittii
GCF_029913285.1_ASM2991328v1_genomic	NZ_JARYWA010000010.1	1463165	Klebsiella quasipneumoniae
GCF_025150635.1_ASM2515063v1_genomic	NZ_JALXTA010000001.1	321318	Dietzia cinnamea
GCF_008041975.1_ASM804197v1_genomic	NZ_CP042929.1	1396	Bacillus cereus
GCF_900580435.1_p11.B12_genomic	NZ_UTAH01000001.1	33069	Pseudomonas viridiflava
GCF_001125325.1_5103_7_5_genomic	NZ_CQCZ01000001.1	630	Yersinia enterocolitica
GCF_004151455.1_ASM415145v1_genomic	NZ_PRLK01000001.1	2171992	Candidatus Nanogingivalis gingivitcus
GCF_005886675.1_ASM588667v1_genomic	NZ_PNDZ01000001.1	2066520	Pseudoalteromonas sp. S407
GCF_000584715.1_ASM58471v1_genomic	NZ_JFDR01000001.1	1310725	Acinetobacter baumannii 1062314
GCF_018704425.1_ASM1870442v1_genomic	NZ_JACVYK010000001.1	632	Yersinia pestis
GCF_034083825.1_ASM3408382v1_genomic	NZ_JAXDFA010000100.1	90371	Salmonella enterica subsp. enterica serovar Typhimurium
GCF_000188895.1_ASM18889v2_genomic	NZ_AETF01000098.1	858317	Salmonella enterica subsp. enterica serovar Montevideo str. 609458-1
GCF_001023375.1_ASM102337v1_genomic	NZ_LEEG01000001.1	299766	Enterobacter hormaechei subsp. steigerwaltii
GCF_014491405.1_ASM1449140v1_genomic	NZ_WPJV01000100.1	2665612	Salmonella sp. S123-66599
GCF_001882825.1_ASM188282v1_genomic	NZ_MEBJ01000001.1	101571	Burkholderia ubonensis
GCF_001529925.1_ASM152992v1_genomic	NZ_LPEO01000001.1	87883	Burkholderia multivorans
GCF_900115695.1_IMG-taxon_2663762766_annotated_assembly_genomic	NZ_FOXK01000040.1	554344	Ectopseudomonas toyotomiensis
GCF_007362135.1_ASM736213v1_genomic	NZ_CP041694.1	1710	Cellulosimicrobium cellulans
GCF_012932765.1_ASM1293276v1_genomic	NZ_JDWI01000001.1	1048681	Rhizobium sp. 57MFTsu3.2
GCF_003096835.1_ASM309683v1_genomic	NZ_QENZ01000001.1	1537566	Balneicella halophila
GCF_916050265.1_ERR2765224_bin.2_metaWRAP_v1.1_MAG_genomic	NZ_CAJZKG010000001.1	43675	Rothia mucilaginosa
GCF_002870205.1_ASM287020v1_genomic	NZ_NHAD01000033.1	1521419	Fischerella thermalis WC441
GCF_023283805.1_ASM2328380v1_genomic	NZ_JAKILF010000001.1	2016376	Shewanella submarina
GCF_948601575.1_MGBC129699_genomic	NZ_CAPDVY010000001.1	1702221	Faecalibaculum rodentium
GCF_001091025.1_7004_8_87_genomic	NZ_CMCK01000001.1	1313	Streptococcus pneumoniae
GCF_004345745.1_ASM434574v1_genomic	NZ_SLXJ01000001.1	271160	Nicoletella semolina
GCF_027687485.1_ASM2768748v1_genomic	NZ_JAQCQQ010000001.1	820	Bacteroides uniformis
GCF_000025705.1_ASM2570v1_genomic	NC_013959.1	580332	Sideroxydans lithotrophicus ES-1
GCF_036400275.1_ASM3640027v1_genomic	NZ_JAMDKD010000001.1	728	Avibacterium paragallinarum
GCF_000013825.1_ASM1382v1_genomic	NC_008150.1	360102	Yersinia pestis Antiqua
GCF_015643585.1_ASM1564358v1_genomic	NZ_JADODS010000001.1	129817	Pseudomonas brenneri
GCF_030846885.1_ASM3084688v1_genomic	NZ_JANLCT010000001.1	28141	Cronobacter sakazakii
GCF_945491225.1_SRR7188235_bin.26_metaWRAP_v1.3_MAG_genomic	NZ_CALYUO010000001.1	453120	uncultured Mitsuokella sp.
GCF_003582425.1_ASM358242v1_genomic	NZ_QXBG01000001.1	36809	Mycobacteroides abscessus
GCF_001539565.1_12082_3_1_genomic	NZ_FCIR01000001.1	615	Serratia marcescens
GCF_022343725.1_ASM2234372v1_genomic	NZ_CP092179.1	198483	Macrococcus brunensis
GCF_003571725.1_ASM357172v1_genomic	NZ_CP032159.1	1292	Staphylococcus warneri
GCF_020163815.1_ASM2016381v1_genomic	NZ_JAHUAK010000001.1	28144	Salmonella enterica subsp. enterica serovar Derby
GCF_963533895.1_SRR15839757_bin.12_MetaWRAP_v1.3_MAG_genomic	NZ_CAUSQV010000001.1	28113	Bacteroides heparinolyticus
GCF_000772535.1_ASM77253v1_genomic	NZ_JSUM01000001.1	505317	Chelonobacter oris
GCF_029719585.1_ASM2971958v1_genomic	NZ_CP099318.1	158836	Enterobacter hormaechei
GCF_030282285.1_ASM3028228v1_genomic	NZ_JASUCB010000001.1	1354	Enterococcus hirae
GCF_008808015.1_ASM880801v1_genomic	NZ_CP044360.1	1390	Bacillus amyloliquefaciens
GCF_014168915.1_ASM1416891v1_genomic	NZ_AP022020.1	2675711	Klebsiella sp. WP3-S18-ESBL-05
GCF_000023705.1_ASM2370v1_genomic	NC_012968.1	583345	Methylotenera mobilis JLW8
GCF_001338155.1_6714_7_11_genomic	NZ_CHPP01000001.1	1313	Streptococcus pneumoniae
GCF_029953225.1_ASM2995322v1_genomic	NZ_JASATV010000001.1	624	Shigella sonnei
GCF_004920885.1_ASM492088v1_genomic	NZ_QFHP01000010.1	446	Legionella pneumophila
GCF_948503535.1_MGBC140089_genomic	NZ_CAOPJB010000001.1	76936	Helicobacter typhlonius
GCF_949381195.1_32_110627.28_1677753711_genomic	NZ_CASJHJ010000001.1	1702221	Faecalibaculum rodentium
GCF_024730565.1_ASM2473056v1_genomic	NZ_CP077725.1	2849865	Clostridium sp. CM027
GCF_024396595.1_ASM2439659v1_genomic	NZ_CP092828.1	1134687	Klebsiella michiganensis
GCF_001402715.1_ASM140271v1_genomic	NZ_LLVU01000001.1	1061	Rhodobacter capsulatus
GCF_027586795.1_ASM2758679v1_genomic	NZ_JAOVYG010000001.1	159	Brachyspira hyodysenteriae
GCF_036224845.1_ASM3622484v1_genomic	NZ_JARTIW010000001.1	483913	Bacillus inaquosorum
GCF_001693695.1_ASM169369v1_genomic	NZ_KV751174.1	817	Bacteroides fragilis
GCF_022455355.1_ASM2245535v1_genomic	NZ_JAKXAN010000001.1	47770	Lactobacillus crispatus
GCF_029839025.1_ASM2983902v1_genomic	NZ_JAOBZU010000001.1	546	Citrobacter freundii
GCF_913698045.1_MegCarteria_genomic	NZ_CAJYCO010000001.1	Not found	Not found
GCF_022559185.1_ASM2255918v1_genomic	NZ_CP043730.1	1599	Latilactobacillus sakei
GCF_001023295.1_ASM102329v1_genomic	NZ_LEEL01000001.1	208224	Enterobacter kobei
GCF_002880075.1_ASM288007v1_genomic	NZ_POAY01000001.1	670	Vibrio parahaemolyticus
GCF_900120175.1_KOV_DT_Chl_genome_genomic	NZ_FQLF01000006.1	1904639	Oceanicoccus sp. KOV_DT_Chl
GCF_003944325.1_ASM394432v1_genomic	NZ_RJPX01000001.1	28037	Streptococcus mitis
GCF_022229005.1_ASM2222900v1_genomic	NZ_JAKKFD010000001.1	2911208	Micromonospora trifolii
GCF_003035365.1_ASM303536v1_genomic	NZ_PYZD01000001.1	1282	Staphylococcus epidermidis
GCF_003573265.1_ASM357326v1_genomic	NZ_QWSR01000100.1	623	Shigella flexneri
GCF_001708485.1_ASM170848v1_genomic	NZ_CP015639.1	244566	Pseudomonas lurida
GCF_001813575.1_ASM181357v1_genomic	NZ_KV812897.1	1739425	Enterococcus sp. HMSC065H12
GCF_900240305.1_PRJEB23089_genomic	NZ_LT964854.1	2045302	Ottowia massiliensis
GCF_000492815.1_Kleb_oxyt_MGH_42_V1_genomic	NZ_KI535597.1	1328431	Klebsiella oxytoca MGH 42
GCF_031926385.1_ASM3192638v1_genomic	NZ_JARPWT010000001.1	33945	Enterococcus avium
GCF_007680565.1_ASM768056v1_genomic	NZ_VEIN01000010.1	1980001	Cellulosimicrobium sp. TH-20
GCF_023497905.1_ASM2349790v1_genomic	NZ_CP097284.1	626940	Phascolarctobacterium succinatutens
GCF_018706145.1_ASM1870614v1_genomic	NZ_JAANHU010000009.1	2527775	Polynucleobacter paneuropaeus
GCF_000590595.1_ASM59059v1_genomic	NC_022106.1	813	Chlamydia trachomatis
GCF_000154145.1_ASM15414v1_genomic	NZ_DS264141.1	430556	Francisella tularensis subsp. holarctica FSC022
GCF_021460865.1_ASM2146086v1_genomic	NZ_JAJBHZ010000001.1	61645	Enterobacter asburiae
GCF_001306785.1_ASM130678v1_genomic	NZ_LJTE01000001.1	663	Vibrio alginolyticus
GCF_024810075.1_ASM2481007v1_genomic	NZ_JANUDW010000001.1	2940617	Raoultella sp. BIGb0132
GCF_945830785.1_SRR5240736_bin.6_metaWRAP_v1.3_MAG_genomic	NZ_CAMAAA010000001.1	29347	[Clostridium] scindens
GCF_020560985.1_ASM2056098v1_genomic	NZ_JAJCNH010000001.1	39777	Veillonella atypica
GCF_937936165.1_R1_Bin_METABAT_271_1_genomic	NZ_CALGXB010000001.1	214040	uncultured Chloroflexus sp.
GCF_012070355.1_ASM1207035v1_genomic	NZ_JAAFYR010000006.1	650891	Marinobacter daqiaonensis
GCF_025377065.1_ASM2537706v1_genomic	NZ_JAHWIW010000100.1	2860318	Pseudomonas sp. HD6422
GCF_004302115.1_ASM430211v1_genomic	NZ_ML153472.1	1590	Lactiplantibacillus plantarum
GCF_014142515.1_ASM1414251v1_genomic	NZ_RASM01000001.1	329	Ralstonia pickettii
GCF_036936785.1_ASM3693678v1_genomic	NZ_QRGU01000001.1	29448	Bradyrhizobium elkanii
GCF_004017955.1_ASM401795v1_genomic	NZ_SALE01000100.1	1871066	Mesorhizobium sp.
GCF_001905465.1_ASM190546v1_genomic	NZ_LISX01000001.1	1703930	Kitasatospora sp. CB01950
GCF_014107495.1_ASM1410749v1_genomic	NZ_CP041969.1	2598458	Cohnella cholangitidis
GCF_026131345.1_ASM2613134v1_genomic	NZ_JANAUR010000010.1	29486	Yersinia ruckeri
GCF_030482125.1_ASM3048212v1_genomic	NZ_JAUJRZ010000100.1	28095	Burkholderia gladioli
GCF_014641515.1_ASM1464151v1_genomic	NZ_BMHW01000001.1	1737357	Rhizobium wenxiniae
GCF_002533595.1_ASM253359v1_genomic	NZ_MBIU01000001.1	210	Helicobacter pylori
GCF_001090645.1_7038_6_18_genomic	NZ_CMHQ01000001.1	1313	Streptococcus pneumoniae
GCF_001137005.1_6631_1_20_genomic	NZ_CKGV01000001.1	1313	Streptococcus pneumoniae
GCF_922832405.1_ARGID_32545_genomic	NZ_CAKLPF010000001.1	571	Klebsiella oxytoca
GCF_024745675.1_ASM2474567v1_genomic	NZ_JANFSY010000010.1	669	Vibrio harveyi
GCF_030731985.1_ASM3073198v1_genomic	NZ_JAPJDY010000010.1	67576	Rheinheimera baltica
GCF_000329045.1_ASM32904v1_genomic	NZ_ALFG01000001.1	882872	Salmonella enterica subsp. enterica serovar Enteritidis str. CDC_2010K_1882
GCF_014855915.1_ASM1485591v1_genomic	NZ_VKMR01000046.1	545	Citrobacter koseri
GCF_002012415.1_ASM201241v1_genomic	NZ_MUOD01000001.1	210	Helicobacter pylori
GCF_002406485.1_ASM240648v1_genomic	NZ_NXDO01000001.1	33069	Pseudomonas viridiflava
GCF_024742155.1_ASM2474215v1_genomic	NZ_JANSFS010000001.1	398174	Mycoplasma zalophidermidis
GCF_913061305.1_SRR3933385_bin.7_MetaBAT_v2.12.1_MAG_genomic	NZ_CAJXST010000001.1	1256050	uncultured Porticoccus sp.
GCF_033485255.1_ASM3348525v1_genomic	NZ_JAWQJX010000001.1	584	Proteus mirabilis
GCF_948792795.1_MGBC158387_genomic	NZ_CAQGDZ010000001.1	1871006	Bacteroides congonensis
GCF_003668575.1_ASM366857v1_genomic	NZ_RCVZ01000001.1	2478915	Falsibacillus albus
GCF_001201355.1_6731_5_10_genomic	NZ_CRDY01000001.1	1313	Streptococcus pneumoniae
GCF_002085795.1_ASM208579v1_genomic	NZ_CP019886.1	1768	Mycobacterium kansasii
GCF_030545305.1_ASM3054530v1_genomic	NZ_JAUOLW010000010.1	158836	Enterobacter hormaechei
GCF_001556045.1_ASM155604v1_genomic	NZ_LSIC01000001.1	1768753	Bradyrhizobium sp. CCH5-F6
GCF_030386555.1_ASM3038655v1_genomic	NZ_JAOPLW010000001.1	645	Aeromonas salmonicida
GCF_000441755.1_ASM44175v1_genomic	NC_021898.1	907271	Chlamydia trachomatis RC-J/966
GCF_014779665.1_ASM1477966v1_genomic	NZ_JACXYY010000010.1	397258	Nocardioides hwasunensis
GCF_016027055.1_ASM1602705v1_genomic	NZ_CP065666.1	40214	Acinetobacter johnsonii
GCF_030403435.1_ASM3040343v1_genomic	NZ_JAUEPH010000010.1	3057113	Algoriphagus sediminis
GCF_000517725.1_SspSR4v1.0_genomic	NZ_AZYW01000001.1	1161417	Streptococcus sp. SR4
GCF_020616155.1_ASM2061615v1_genomic	NZ_CP085530.1	2877939	Vogesella sp. XCS3
GCF_027153425.1_ASM2715342v1_genomic	NZ_JAKHQR010000100.1	47770	Lactobacillus crispatus
GCF_001118945.1_7038_4_21_genomic	NZ_CMGK01000001.1	1313	Streptococcus pneumoniae
GCF_017565405.1_ASM1756540v1_genomic	NZ_JAGEKR010000001.1	2815214	Allobranchiibius sp. CTAmp26
GCF_035566355.1_ASM3556635v1_genomic	NZ_DATMRL010000001.1	1411316	Pedobacter sp.
GCF_028967435.1_ASM2896743v1_genomic	NZ_JAMKVU010000100.1	119857	Francisella tularensis subsp. holarctica
GCF_000724265.2_NCTC9691_1.0_genomic	NZ_CM003341.1	1443122	Clostridium novyi B str. NCTC 9691
GCF_016729495.1_ASM1672949v1_genomic	NZ_JAEHJO010000011.1	654	Aeromonas veronii
GCF_033901635.1_ASM3390163v1_genomic	NZ_JAXAEV010000001.1	546	Citrobacter freundii
GCF_019392315.1_ASM1939231v1_genomic	NZ_JAHXRO010000096.1	313588	Croceibacter atlanticus
GCF_001979965.1_ASM197996v1_genomic	NZ_LXBY01000001.1	28450	Burkholderia pseudomallei
GCF_010612385.1_ASM1061238v1_genomic	NZ_WVHX01000001.1	615	Serratia marcescens
GCF_016009025.1_ASM1600902v1_genomic	NZ_JADTWB010000001.1	316	Stutzerimonas stutzeri
GCF_033340675.1_ASM3334067v1_genomic	NZ_JAWOPE010000001.1	149539	Salmonella enterica subsp. enterica serovar Enteritidis
GCF_000723225.2_Wolbachia_endosymbiont_wPip_Mol_of_Culex_molestus_genomic	NZ_CTEH01000001.1	1402163	Wolbachia endosymbiont wPip_Mol of Culex molestus
GCF_905331615.1_20542-1_genomic	NZ_CAJNZH010000001.1	1238231	Vibrio parahaemolyticus 10290
GCF_001755955.1_CFSAN008080_genomic	NZ_MKLK01000001.1	90371	Salmonella enterica subsp. enterica serovar Typhimurium
GCF_031453715.1_ASM3145371v1_genomic	NZ_JAVJAC010000001.1	59814	Pantoea dispersa
GCF_027923185.1_ASM2792318v1_genomic	NZ_BOTR01000001.1	28147	Salmonella enterica subsp. enterica serovar Oranienburg
GCF_000724305.2_BKT2873_1.0_genomic	NZ_CM003340.1	1443127	Clostridium botulinum C/D str. BKT2873
GCF_014223685.1_ASM1422368v1_genomic	NZ_JAASTW010000010.1	2713502	Listeria immobilis
GCF_024580475.1_ASM2458047v1_genomic	NZ_JANIKB010000001.1	2968461	Corynebacterium sp. 70RC1
GCF_027570165.1_ASM2757016v1_genomic	NZ_JAKMUV010000001.1	2913501	Corynebacterium macclintockiae
GCF_945956995.1_plastics_colonisation_sample_124_genomic	NZ_CAMFJQ010000001.1	2952196	Serratia sp. PL2
GCF_948698425.1_MGBC127812_genomic	NZ_CAPSEZ010000001.1	2768039	uncultured Duncaniella sp.
GCF_003269945.1_ASM326994v1_genomic	NZ_LVYK01000022.1	135735	Priestia endophytica
GCF_958368535.1_SRR22541668_bin.6_MetaWRAP_v1.3_MAG_genomic	NZ_CATXHF010000001.1	328812	Parabacteroides goldsteinii
GCF_001104985.1_6949_3_5_genomic	NZ_CLQD01000001.1	1313	Streptococcus pneumoniae
GCF_024397975.1_ASM2439797v1_genomic	NZ_CP073745.1	2829569	Bacterioplanoides sp. SCSIO 12839
GCF_027659065.1_ASM2765906v1_genomic	NZ_JAQDQF010000001.1	122202	Gordonia jacobaea
GCF_009937995.1_ASM993799v1_genomic	NZ_AP021881.1	2675298	Sulfuriferula nivalis
GCF_963529685.1_ERR9969252_bin.18_MetaWRAP_v1.3_MAG_genomic	NZ_CAUSAI010000001.1	254352	uncultured Gemella sp.
GCF_008692525.1_ASM869252v1_genomic	NZ_RPGI01000001.1	1927127	Candidatus Enterovibrio escicola
GCF_030009115.1_ASM3000911v1_genomic	NZ_JASCSW010000001.1	40041	Streptococcus equi subsp. zooepidemicus
GCF_023556155.1_ASM2355615v1_genomic	NZ_JAMJVN010000001.1	747	Pasteurella multocida
GCF_027679495.1_ASM2767949v1_genomic	NZ_JAQEKC010000001.1	74426	Collinsella aerofaciens
GCF_029633825.1_ASM2963382v1_genomic	NZ_CP090640.1	488447	Burkholderia contaminans
GCF_030343955.1_ASM3034395v1_genomic	NZ_JATAVQ010000100.1	571	Klebsiella oxytoca
GCF_001728235.1_ASM172823v1_genomic	NZ_MITR01000001.1	670	Vibrio parahaemolyticus
GCF_014288065.1_ASM1428806v1_genomic	NZ_JACOPS010000001.1	2763066	Ruminococcus intestinalis
GCF_000331995.1_ASM33199v1_genomic	NC_020134.1	1121335	Thermoclostridium stercorarium subsp. stercorarium DSM 8532
GCF_000411795.1_ASM41179v1_genomic	NZ_AFYW01000001.1	1072569	Salmonella enterica subsp. enterica serovar Paratyphi A str. GZ9A00052
GCF_036542445.1_ASM3654244v1_genomic	NZ_CP144312.1	2110	Mycoplasmopsis agalactiae
GCF_013112395.1_ASM1311239v1_genomic	NZ_CP053286.1	615	Serratia marcescens
GCF_003070725.1_ASM307072v1_genomic	NZ_QCWV01000100.1	2161662	Flavobacterium sp. WLB
GCF_001691055.1_ASM169105v1_genomic	NZ_MAJU01000001.1	688	Aliivibrio logei
GCF_001422125.1_Leaf85_genomic	NZ_LMME01000001.1	1736241	Methylobacterium sp. Leaf85
GCF_947501715.1_4-58.fasta_genomic	NZ_CANMWY010000001.1	2047982	Aquimarina algiphila
GCF_015057185.1_ASM1505718v1_genomic	NZ_SVEV01000029.1	2014367	Pseudobutyrivibrio sp.
GCF_000310145.2_ASM31014v2_genomic	NZ_AMXA01000001.1	303682	Thauera sp. 28
GCF_002111045.1_ASM211104v1_genomic	NZ_CP018410.1	28450	Burkholderia pseudomallei
GCF_030159255.1_ASM3015925v1_genomic	NZ_BSCT01000001.1	2996008	Bradyrhizobium sp. SSBR45G
GCF_024744015.1_ASM2474401v1_genomic	NZ_JAMQWX010000010.1	663	Vibrio alginolyticus
GCF_022772165.1_ASM2277216v1_genomic	NZ_JALFBS010000066.1	1918624	Flintibacter sp.
GCF_015548925.1_ASM1554892v1_genomic	NZ_JADMXY010000100.1	88431	Dorea longicatena
GCF_003994105.1_ASM399410v1_genomic	NZ_JZHR01000001.1	644340	Brucella melitensis bv. 3
GCF_948778835.1_MGBC126857_genomic	NZ_CAQECH010000001.1	2768039	uncultured Duncaniella sp.
GCF_001982845.1_ASM198284v1_genomic	NZ_MLKL01000001.1	1396	Bacillus cereus
GCF_029890965.1_ASM2989096v1_genomic	NZ_JAKMYG010000100.1	28171	Vibrio aestuarianus
GCF_022227695.1_ASM2222769v1_genomic	NZ_JAJNAM010000001.1	2897387	Ectothiorhodospira sp. 9905
GCF_029435335.1_ASM2943533v1_genomic	NZ_JAMSAE010000010.1	584	Proteus mirabilis
GCF_031082545.1_ASM3108254v1_genomic	NZ_JANUVU010000001.1	1590	Lactiplantibacillus plantarum
GCF_027155005.1_ASM2715500v1_genomic	NZ_JAKHOU010000099.1	47770	Lactobacillus crispatus
GCF_001087865.1_7001_3_13_genomic	NZ_CNXF02000001.1	1313	Streptococcus pneumoniae
GCF_026783125.1_ASM2678312v1_genomic	NZ_JAKUXT010000010.1	1302	Streptococcus gordonii
GCF_020741675.1_ASM2074167v1_genomic	NZ_DYYO01000001.1	1894	Kitasatospora aureofaciens
GCF_002984615.1_ASM298461v1_genomic	NZ_NEBF01000064.1	727	Haemophilus influenzae
GCF_001724905.1_ASM172490v1_genomic	NZ_MEEH01000001.1	1660111	Microbacterium sp. SCN 71-17
GCF_022486165.1_ASM2248616v1_genomic	NZ_JAKVGQ010000010.1	1283	Staphylococcus haemolyticus
GCF_900411315.1_PRJEB24601_genomic	NZ_LS990887.1	2080750	Corynebacterium senegalense
GCF_949820635.1_Prevotella_copri_BgG5_1_genomic	NZ_CATKVW010000001.1	165179	Segatella copri
GCF_900588955.1_p27.F3_genomic	NZ_UUGZ01000064.1	33069	Pseudomonas viridiflava
GCF_001152425.1_6631_1_18_genomic	NZ_CKGS01000001.1	1313	Streptococcus pneumoniae
GCF_014840855.1_ASM1484085v1_genomic	NZ_JACYQC010000001.1	61652	Serratia rubidaea
GCF_019753495.1_ASM1975349v1_genomic	NZ_JAIJYL010000100.1	2870780	Klebsiella sp. TF21-TM
GCF_009498215.1_ASM949821v1_genomic	NZ_CP043498.1	1120045	Rhizobium grahamii
GCF_003579565.1_ASM357956v1_genomic	NZ_QYJA01000001.1	1296	Mammaliicoccus sciuri
GCF_001304545.1_ASM130454v1_genomic	NZ_LJHI01000001.1	257758	Streptococcus pseudopneumoniae
GCF_000289335.1_sag142_v2.0_genomic	NZ_ALRY02000062.1	1154866	Streptococcus agalactiae MRI Z1-024
GCF_004214765.1_ASM421476v1_genomic	NZ_RBZL01000010.1	672	Vibrio vulnificus
GCF_900485625.1_18787_5_23_genomic	NZ_UDSW01000328.1	623	Shigella flexneri
GCF_000412125.1_1500C_genomic	NZ_AROA01000001.1	1298929	Pasteurella multocida 1500C
GCF_019376795.1_ASM1937679v1_genomic	NZ_JAENDR010000010.1	626774	Proteus terrae subsp. cibarius
GCF_000701925.1_ASM70192v1_genomic	NZ_JNKD01000001.1	1200567	Ruminobacter sp. RM87
GCF_000330745.1_ASM33074v1_genomic	NZ_AMWG01000001.1	993516	Rhodopirellula baltica SWK14
GCF_032555305.1_ASM3255530v1_genomic	NZ_JAWGOQ010000001.1	35783	Enterococcus sp.
GCF_001575195.1_ASM157519v1_genomic	NZ_LSRF01000001.1	239498	Tsukamurella pseudospumae
GCF_913777065.1_SP266_2_metabat2_genome_mining.41_genomic	NZ_CAJYQU010000001.1	191216	uncultured Microbacterium sp.
GCF_018499925.1_ASM1849992v1_genomic	NZ_JAHBMO010000059.1	1396	Bacillus cereus
GCF_026341275.1_ASM2634127v1_genomic	NZ_JAIFZO010000001.1	2867268	Streptomyces ortus
GCF_001806875.1_ASM180687v1_genomic	NZ_KV786196.1	1581069	Corynebacterium sp. HMSC29G08
GCF_023712545.1_ASM2371254v1_genomic	NZ_JAMAYA010000010.1	521377	Alkalihalophilus marmarensis
GCF_034107265.1_ASM3410726v1_genomic	NZ_JAWNEB010000001.1	3077758	Enterobacter sp. 168J2
GCF_003362755.1_ASM336275v1_genomic	NZ_QKRA01000010.1	2213058	Marinomonas piezotolerans
GCF_004054105.1_ASM405410v1_genomic	NZ_SBLC01000001.1	1553448	Falsigemmobacter intermedius
GCF_900102035.1_IMG-taxon_2667527225_annotated_assembly_genomic	NZ_LT629689.1	359110	Pseudomonas extremaustralis
GCF_020252285.1_ASM2025228v1_genomic	NZ_JAERIA010000001.1	672	Vibrio vulnificus
GCF_037251965.1_ASM3725196v1_genomic	NZ_JAYCHN010000001.1	59823	Prevotella sp.
GCF_011492965.1_ASM1149296v1_genomic	NZ_CP045121.1	2653852	Rubrobacter marinus
GCF_015276555.1_ASM1527655v1_genomic	NZ_JACTKD010000010.1	1640	Listeria seeligeri
GCF_900065445.1_10625_3_77_genomic	NZ_FJMO01000001.1	446	Legionella pneumophila
GCF_002161395.1_ASM216139v1_genomic	NZ_NFHQ01000001.1	44008	Enterococcus cecorum
GCF_003261585.1_ASM326158v1_genomic	NZ_POVU01000010.1	2069438	Acinetobacter sp. MB5
GCF_030371965.1_ASM3037196v1_genomic	NZ_JAUDDU010000001.1	1633	Limosilactobacillus vaginalis
GCF_002320075.1_ASM232007v1_genomic	NZ_DCJO01000013.1	1946651	Intestinimonas sp. UBA1698
GCF_003438725.1_ASM343872v1_genomic	NZ_QSTT01000001.1	2292375	Ruminococcus sp. OM06-36AC
GCF_000007485.1_ASM748v1_genomic	NC_004572.3	203267	Tropheryma whipplei str. Twist
GCF_024463565.1_ASM2446356v1_genomic	NZ_JANGDR010000001.1	1232428	Megasphaera massiliensis
GCF_001044935.1_ASM104493v1_genomic	NZ_LABT01000001.1	1405	Bacillus mycoides
GCF_024158925.1_ASM2415892v1_genomic	NZ_JAMYWC010000001.1	2957504	Ralstonia chuxiongensis
GCF_036318345.1_ASM3631834v1_genomic	NZ_JAWQDT010000001.1	33025	Phascolarctobacterium faecium
GCF_000330345.1_ASM33034v1_genomic	NZ_ALHT01000001.1	984232	Salmonella enterica subsp. enterica serovar Enteritidis str. 561362 9-7
GCF_030841385.1_ASM3084138v1_genomic	NZ_JAUUTL010000023.1	2023260	Megasphaera sp.
GCF_009706995.1_ASM970699v1_genomic	NZ_WLXR01000008.1	1349	Streptococcus uberis
GCF_033802705.1_ASM3380270v1_genomic	NZ_CP138454.1	47715	Lacticaseibacillus rhamnosus
GCF_002836715.1_ASM283671v1_genomic	NZ_CM009115.1	888437	Psychrobacter sp. 4Dc
GCF_001130465.1_6925_2_82_genomic	NZ_CNOK02000001.1	1313	Streptococcus pneumoniae
GCF_000175595.1_ASM17559v1_genomic	NZ_ACVI01000252.1	536227	Clostridium carboxidivorans P7
GCF_020539005.1_ASM2053900v1_genomic	NZ_JAJBPM010000001.1	33038	Mediterraneibacter gnavus
GCF_029083795.1_ASM2908379v1_genomic	NZ_JAQPCZ010000001.1	1639133	Citrobacter portucalensis
GCF_000534535.1_Ente_cloa_complex_MGH_33_V1_genomic	NZ_KI973212.1	1329831	Enterobacter sp. MGH 33
GCF_034119905.1_ASM3411990v1_genomic	NZ_CP139369.1	548	Klebsiella aerogenes
GCF_001530105.1_ASM153010v1_genomic	NZ_LPEY01000001.1	292	Burkholderia cepacia
GCF_016501815.1_ASM1650181v1_genomic	NZ_JADWNB010000001.1	1748967	Citrobacter cronae
GCF_020089305.1_ASM2008930v1_genomic	NZ_JAHBFQ010000004.1	1607839	Leuconostoc gelidum subsp. gelidum
GCF_002500885.1_ASM250088v1_genomic	NZ_DLTK01000059.1	1946142	Brevundimonas sp. UBA7838
GCF_022221485.1_ASM2222148v1_genomic	NZ_CP077753.1	1117645	Elizabethkingia anophelis
GCF_032066385.1_ASM3206638v1_genomic	NZ_DAMBKY010000001.1	459529	Sphingobacterium siyangense
GCF_958416635.1_ERR9353457_bin.21_MetaWRAP_v1.3_MAG_genomic	NZ_CATZBL010000001.1	487175	Parasutterella excrementihominis
GCF_001171005.1_6899_6_18_genomic	NZ_CLEH01000001.1	1313	Streptococcus pneumoniae
GCF_002253445.1_ASM225344v1_genomic	NZ_NGOQ01000001.1	508451	Lactobacillus taiwanensis
GCF_015912845.1_ASM1591284v1_genomic	NZ_LDJS01000001.1	1464	Paenibacillus larvae
GCF_000015325.1_ASM1532v1_genomic	NC_008752.1	397945	Paracidovorax citrulli AAC00-1
GCF_003202375.1_ASM320237v1_genomic	NZ_NRIM01000011.1	43770	Corynebacterium striatum
GCF_002089715.1_ASM208971v1_genomic	NZ_BDNZ01000001.1	439334	Mycobacterium avium subsp. hominissuis
GCF_018147825.1_ASM1814782v1_genomic	NZ_JAGSUC010000100.1	152500	Burkholderia dolosa
GCF_036763005.1_ASM3676300v1_genomic	NZ_JBAIYX010000012.1	1292	Staphylococcus warneri
GCF_032017205.1_ASM3201720v1_genomic	NZ_DALZQD010000001.1	47886	Pseudomonas luteola
GCF_900590535.1_p3.G5_genomic	NZ_UUND01000047.1	33069	Pseudomonas viridiflava
GCF_036989965.1_ASM3698996v1_genomic	NZ_JARTDR010000001.1	750	Gallibacterium anatis
GCF_001217785.1_8080_3_47_genomic	NZ_CTLK01000001.1	85569	Salmonella enterica subsp. enterica serovar Typhimurium str. DT104
GCF_023573465.1_ASM2357346v1_genomic	NZ_CP097600.1	492670	Bacillus velezensis
GCF_029834725.1_ASM2983472v1_genomic	NZ_JAODYN010000001.1	316	Stutzerimonas stutzeri
GCF_008121495.1_ASM812149v1_genomic	NZ_CP043051.1	411470	Mediterraneibacter gnavus ATCC 29149
GCF_024299105.1_ASM2429910v1_genomic	NZ_CP091971.1	1396	Bacillus cereus
GCF_019655935.1_ASM1965593v1_genomic	NZ_BPKS01000001.1	1607837	Leuconostoc gelidum subsp. aenigmaticum
GCF_023516315.1_ASM2351631v1_genomic	NZ_CP097336.1	75985	Mannheimia haemolytica
GCF_024733455.1_ASM2473345v1_genomic	NZ_JANKJU010000001.1	158836	Enterobacter hormaechei
GCF_003548125.1_ASM354812v1_genomic	NZ_PCKF01000001.1	28144	Salmonella enterica subsp. enterica serovar Derby
GCF_021413365.1_ASM2141336v1_genomic	NZ_JAILYY010000001.1	611	Salmonella enterica subsp. enterica serovar Heidelberg
GCF_021538675.1_ASM2153867v1_genomic	NZ_JAJUKH010000010.1	2899821	Paenarthrobacter sp. AR 02
GCF_002018095.1_ASM201809v1_genomic	NZ_MVJC01000001.1	1573941	Clostridium botulinum D/C
GCF_949104925.1_MGBC115312_genomic	NZ_CARYTB010000001.1	2768039	uncultured Duncaniella sp.
GCF_007677285.1_ASM767728v1_genomic	NZ_VECJ01000010.1	1270	Micrococcus luteus
GCF_016406125.1_ASM1640612v1_genomic	NZ_CP066339.1	2665646	Alicyclobacillus sp. SO9
GCF_001469555.1_ASM146955v1_genomic	NZ_CP012350.1	1747	Cutibacterium acnes
GCF_033341825.1_ASM3334182v1_genomic	NZ_JAWPBC010000001.1	57706	Citrobacter braakii
GCF_013305025.1_ASM1330502v1_genomic	NZ_JAAIUQ010000010.1	1737424	Blautia massiliensis (ex Durand et al. 2017)
GCF_945270975.1_SRR11267065_bin.12_metawrap_v1.3.0_MAG_genomic	NZ_CALYPC010000001.1	Not found	Not found
GCF_019443745.1_ASM1944374v1_genomic	NZ_CP050948.1	2722752	Iamia sp. SCSIO 61187
GCF_001084485.1_6899_5_23_genomic	NZ_CLEA01000001.1	1313	Streptococcus pneumoniae
GCF_900447385.1_53421_B01_genomic	NZ_UFYK01000004.1	636	Edwardsiella tarda
GCF_033542595.1_ASM3354259v1_genomic	NZ_JAWRCP010000001.1	398736	Vibrio rhizosphaerae
GCF_004377825.1_ASM437782v1_genomic	NZ_SNSG01000001.1	292	Burkholderia cepacia
GCF_019795525.1_ASM1979552v1_genomic	NZ_JAIMCV010000100.1	152500	Burkholderia dolosa
GCF_948718085.1_MGBC140401_genomic	NZ_CAPVCH010000001.1	162156	uncultured Bacteroides sp.
GCF_009870425.1_ASM987042v1_genomic	NZ_WLZE01000010.1	254785	Streptococcus halichoeri
GCF_900595635.1_10395_4_26_genomic	NZ_UVGV01000154.1	28450	Burkholderia pseudomallei
GCF_030358255.1_ASM3035825v1_genomic	NZ_JAUBKK010000001.1	158836	Enterobacter hormaechei
GCF_029081425.1_ASM2908142v1_genomic	NZ_JALKJZ010000010.1	553	Pantoea ananatis
GCF_006440615.1_ASM644061v1_genomic	NZ_VFUG01000001.1	2589915	Mesorhizobium sp. B2-6-2
GCF_029764295.1_ASM2976429v1_genomic	NZ_JARUTM010000100.1	738	Glaesserella parasuis
GCF_900101415.1_IMG-taxon_2636416187_annotated_assembly_genomic	NZ_LT629687.1	198620	Pseudomonas koreensis
GCF_002091755.1_ASM209175v1_genomic	NZ_BDAI01000001.1	1215112	Pseudomonas nitroreducens NBRC 12694
GCF_900136435.1_10208_3_66_genomic	NZ_FSIT01000025.1	1185650	Mycobacteroides abscessus subsp. abscessus
GCF_024656205.1_ASM2465620v1_genomic	NZ_JANKYS010000010.1	98360	Salmonella enterica subsp. enterica serovar Dublin
GCF_020268645.1_ASM2026864v1_genomic	NZ_CP084248.1	357441	Enterococcus lactis
GCF_948961925.1_MGBC161620_genomic	NZ_CARDUA010000001.1	153152	uncultured Lactobacillus sp.
GCF_024128615.1_ASM2412861v1_genomic	NZ_JAMYDD010000006.1	158836	Enterobacter hormaechei
GCF_002853745.1_ASM285374v1_genomic	NZ_NCPY01000024.1	1463165	Klebsiella quasipneumoniae
GCF_001341535.1_6805_6_13_genomic	NZ_CGYD01000001.1	1313	Streptococcus pneumoniae
GCF_902475805.1_UHGG-TPA_MGYG-HGUT-02108_genomic	NZ_CABSAZ010000001.1	159272	uncultured Prevotella sp.
GCF_001058825.1_ASM105882v1_genomic	NZ_JUYE01000172.1	1509	Clostridium sporogenes
GCF_948580795.1_MGBC108454_genomic	NZ_CAPAUE010000001.1	2768039	uncultured Duncaniella sp.
GCF_019130775.1_ASM1913077v1_genomic	NZ_JAHOKU010000100.1	310298	Phocaeicola coprocola
GCF_000527055.1_ASM52705v1_genomic	NZ_AZUL01000001.1	1265484	Pseudomonas sp. LAIL14HWK12:I5
GCF_031923725.1_ASM3192372v1_genomic	NZ_JARQGC010000001.1	1464	Paenibacillus larvae
GCF_019801975.1_ASM1980197v1_genomic	NZ_JAHVHZ010000001.1	2743	Marinobacter nauticus
GCF_001485025.1_ASM148502v1_genomic	NZ_BCMB01000001.1	202951	Acinetobacter bouvetii
GCF_009650715.1_ASM965071v1_genomic	NZ_MLCZ01001000.1	1406	Paenibacillus polymyxa
GCF_000522505.1_DSM27321_genomic	NZ_AZMV01000001.1	1435051	Bifidobacterium moukalabense DSM 27321
GCF_009707665.1_ASM970766v1_genomic	NZ_WLZW01000001.1	2665160	Planomicrobium sp. YIM 101495
GCF_010367585.1_ASM1036758v1_genomic	NZ_JAAAXP010000001.1	2698727	[Micrococcus luteus] ATCC 49442
GCF_001857455.1_ASM185745v1_genomic	NZ_MIPJ01000001.1	650003	Vibrio paracholerae
GCF_007827365.1_ASM782736v1_genomic	NZ_VISI01000002.1	1250001	Olleya sp. Hel_I_94
GCF_032230945.1_ASM3223094v1_genomic	NZ_CP135089.1	1307	Streptococcus suis
GCF_001716295.1_ASM171629v1_genomic	NZ_MCPL01000001.1	192955	Salmonella enterica subsp. enterica serovar Kentucky
GCF_900599305.1_p5.D3_genomic	NZ_UVUX01000037.1	33069	Pseudomonas viridiflava
GCF_945498525.1_SRR7188232_bin.31_metaWRAP_v1.3_MAG_genomic	NZ_CALYXB010000001.1	1265	Ruminococcus flavefaciens
GCF_024329915.1_ASM2432991v1_genomic	NZ_JANDWQ010000103.1	165179	Segatella copri
GCF_020252205.1_ASM2025220v1_genomic	NZ_JAERHW010000001.1	672	Vibrio vulnificus
GCF_028400985.1_ASM2840098v1_genomic	NZ_JAQNYT010000100.1	28116	Bacteroides ovatus
GCF_033034965.1_ASM3303496v1_genomic	NZ_JASGRU010000001.1	158836	Enterobacter hormaechei
GCF_028326765.1_ASM2832676v1_genomic	NZ_JAQMOD010000010.1	46503	Parabacteroides merdae
GCF_006874475.1_ASM687447v1_genomic	NZ_VIRM01000001.1	568844	Microbispora hainanensis
GCF_019795865.1_ASM1979586v1_genomic	NZ_JAIMDM010000100.1	87883	Burkholderia multivorans
GCF_001682715.1_ASM168271v1_genomic	NZ_MAUB01000107.1	544580	Actinomyces oris
GCF_007113525.2_ASM711352v2_genomic	NZ_CP041654.1	2594454	Streptomyces sp. RLB1-9
GCF_013154915.1_ASM1315491v1_genomic	NZ_CP053553.1	2735554	Diaphorobacter sp. JS3050
GCF_001169245.1_6925_4_11_genomic	NZ_CLGF01000001.1	1313	Streptococcus pneumoniae
GCF_963662975.1_piMetSpee1.Desulfuromonas_thiophila_1.1_genomic	NZ_OY759968.1	57664	Desulfuromonas thiophila
GCF_019348615.1_ASM1934861v1_genomic	NZ_JAACNC010000001.1	650	Aeromonas jandaei
GCF_001359575.1_9870_8_23_genomic	NZ_CGVK01000001.1	90370	Salmonella enterica subsp. enterica serovar Typhi
GCF_001083025.1_7004_5_7_genomic	NZ_CMAO01000001.1	1313	Streptococcus pneumoniae
GCF_015645265.1_ASM1564526v1_genomic	NZ_JADOYK010000001.1	29388	Staphylococcus capitis
GCF_029452995.1_ASM2945299v1_genomic	NZ_JARABP010000011.1	29459	Brucella melitensis
GCF_001634385.1_Rathayibacter_sp_VKM_Ac-2596_assembly_vl_genomic	NZ_LIIN01000001.1	1671680	Rathayibacter tanaceti
GCF_024529045.1_ASM2452904v1_genomic	NZ_JAMXOA010000001.1	208962	Escherichia albertii
GCF_019329805.1_ASM1932980v1_genomic	NZ_CP073876.1	1282	Staphylococcus epidermidis
GCF_020566725.1_ASM2056672v1_genomic	NZ_JAJCEN010000001.1	96345	Flavobacterium psychrophilum
GCF_001188795.1_ASM118879v1_genomic	NZ_CP006754.1	1345706	Yersinia pestis 3067
GCF_022493915.1_ASM2249391v1_genomic	NZ_CP042323.1	80869	Paracidovorax citrulli
GCF_001984745.1_ASM198474v1_genomic	NZ_MSPS01000001.1	1579424	Streptococcus azizii
GCF_900166655.1_PRJEB19434_genomic	NZ_FVZB01000006.1	578214	Halobacillus hunanensis
GCF_029761595.1_ASM2976159v1_genomic	NZ_JAMWGB010000001.1	1281486	Lactococcus formosensis
GCF_026913285.1_ASM2691328v1_genomic	NZ_JAPTSU010000001.1	3003588	Rhodococcus sp. A5(2022)
GCF_033344715.1_ASM3334471v1_genomic	NZ_JAWPMD010000001.1	853	Faecalibacterium prausnitzii
GCF_021043935.1_ASM2104393v1_genomic	NZ_JAJNFS010000001.1	139	Borreliella burgdorferi
GCF_943908485.1_cVljOFJyGN_bin.30.MAG_genomic	NZ_CALTTA010000001.1	1329	Streptococcus canis
GCF_900475285.1_43222_B01_genomic	NZ_LS483370.1	47884	Pseudomonas taetrolens
GCF_019581175.1_ASM1958117v1_genomic	NZ_CP079862.1	1858	Frankia sp. ArI3
GCF_020510645.1_ASM2051064v1_genomic	NZ_CP075186.1	281362	Dechloromonas denitrificans
GCF_024790395.1_ASM2479039v1_genomic	NZ_JAJISC010000010.1	2890835	Halomonas dongshanensis
GCF_000588935.1_ASM58893v1_genomic	NZ_JFVE01000001.1	1310888	Acinetobacter baumannii 44895_4
GCF_000269725.1_ASM26972v1_genomic	NZ_AFSW01000001.1	766729	Vibrio vulnificus JY1305
GCF_022386635.1_ASM2238663v1_genomic	NZ_JAJNHZ010000001.1	2898682	Mammaliicoccus sp. E-M22
GCF_034093755.1_ASM3409375v1_genomic	NZ_JAXEBZ010000001.1	2591382	Dysosmobacter sp.
GCF_001091165.1_6925_3_14_genomic	NZ_CLFW01000001.1	1313	Streptococcus pneumoniae
GCF_033550025.1_ASM3355002v1_genomic	NZ_JAWUDL010000001.1	216816	Bifidobacterium longum
GCF_018917545.1_ASM1891754v1_genomic	NZ_JAHLOU010000001.1	33945	Enterococcus avium
GCF_021497245.1_ASM2149724v1_genomic	NZ_CP090947.1	546165	Wolbachia endosymbiont of Aedes aegypti
GCF_015477085.1_ASM1547708v1_genomic	NZ_JADLRX010000010.1	455432	Nocardia terpenica
GCF_001131045.1_7092_6_5_genomic	NZ_CMNK01000001.1	1313	Streptococcus pneumoniae
GCF_007993245.1_ASM799324v1_genomic	NZ_RQPR01000055.1	90371	Salmonella enterica subsp. enterica serovar Typhimurium
GCF_013760745.1_ASM1376074v1_genomic	NZ_JACERC010000001.1	1520	Clostridium beijerinckii
GCF_002832595.1_ASM283259v1_genomic	NZ_PHMR01000001.1	210	Helicobacter pylori
GCF_958420505.1_ERR9578241_bin.8_MetaWRAP_v1.3_MAG_genomic	NZ_CATZJT010000001.1	162156	uncultured Bacteroides sp.
GCF_018779825.1_ASM1877982v1_genomic	NZ_JAGFOJ010000001.1	663	Vibrio alginolyticus
GCF_028396685.1_ASM2839668v1_genomic	NZ_JAQNRO010000010.1	820	Bacteroides uniformis
GCF_030441855.1_ASM3044185v1_genomic	NZ_JARJAR010000090.1	3034352	Enterococcus entomosocium
GCF_037145755.1_ASM3714575v1_genomic	NZ_JBBCWV010000001.1	91915	Asaia bogorensis
GCF_026650645.1_ASM2665064v1_genomic	NZ_CP085671.1	1719	Corynebacterium pseudotuberculosis
GCF_019798405.1_ASM1979840v1_genomic	NZ_JAAXDG010000001.1	384	Rhizobium leguminosarum
GCF_016601975.1_ASM1660197v1_genomic	NZ_JACTPX010000009.1	263	Francisella tularensis
GCF_003665195.1_ASM366519v1_genomic	NZ_CP032852.1	135461	Bacillus subtilis subsp. subtilis
GCF_018861665.1_ASM1886166v1_genomic	NZ_JAHLDS010000001.1	238834	Clostridium estertheticum
GCF_029589045.1_ASM2958904v1_genomic	NZ_JARQZQ010000001.1	492670	Bacillus velezensis
GCF_017302345.1_ASM1730234v1_genomic	NZ_JAFLDN010000001.1	2053492	Accumulibacter sp.
GCF_035290425.1_ASM3529042v1_genomic	NZ_DATDUM010000001.1	1917865	Sediminibacterium sp.
GCF_000392105.1_Ente_faec_9931110-4_V1_genomic	NZ_KB932716.1	1157441	Enterococcus faecium EnGen0146
GCF_002777095.1_ASM277709v1_genomic	NZ_CP017743.1	813	Chlamydia trachomatis
GCF_017349835.1_ASM1734983v1_genomic	NZ_JACNAD010000001.1	2751363	Pseudomonas sp. GW460-12-10-14-LB1
GCF_023062055.1_ASM2306205v1_genomic	NZ_JALLFK010000010.1	Not found	Not found
GCF_003815795.1_ASM381579v1_genomic	NZ_CP033910.1	1770	Mycobacterium avium subsp. paratuberculosis
GCF_009863835.1_ASM986383v1_genomic	NZ_VSVW01000001.1	1624	Ligilactobacillus salivarius
GCF_002800235.1_ASM280023v1_genomic	NZ_NQQM01000001.1	1185650	Mycobacteroides abscessus subsp. abscessus
GCF_022380755.1_ASM2238075v1_genomic	NZ_JAAGBL010000100.1	2781243	Tenacibaculum finnmarkense
GCF_021022755.1_ASM2102275v1_genomic	NZ_JADBBO010000001.1	1313	Streptococcus pneumoniae
GCF_014644335.1_ASM1464433v1_genomic	NZ_BMKM01000001.1	1768011	Sphingobacterium cellulitidis
GCF_013280925.1_ASM1328092v1_genomic	NZ_WCFV01000001.1	1587	Lactobacillus helveticus
GCF_013375565.1_ASM1337556v1_genomic	NZ_JABXFG010000020.1	1428	Bacillus thuringiensis
GCF_000451305.2_ASM45130v2_genomic	NZ_AVHN01000002.1	1151283	Clostridioides difficile CD113
GCF_031990955.1_ASM3199095v1_genomic	NZ_DALYRU010000001.1	1871086	Brevundimonas sp.
GCF_947650485.1_SRR18243792_bin.13_metawrap_v1.3_MAG_genomic	NZ_CANSVL010000001.1	1193534	uncultured Flavonifractor sp.
GCF_001148465.1_6899_6_16_genomic	NZ_CLEM01000001.1	1313	Streptococcus pneumoniae
GCF_002880035.1_ASM288003v1_genomic	NZ_POAX01000001.1	670	Vibrio parahaemolyticus
GCF_900486085.1_18787_5_59_genomic	NZ_UDUD01000322.1	623	Shigella flexneri
GCF_000520515.1_Ah20DRAFT_genomic	NZ_KI914712.1	1267981	Arthrobacter sp. H20
GCF_024343735.1_ASM2434373v1_genomic	NZ_RJUE01000001.1	2487331	Lacihabitans sp. CCS-44
GCF_026719465.1_ASM2671946v1_genomic	NZ_JAPPTX010000010.1	Not found	Not found
GCF_034932505.1_ASM3493250v1_genomic	NZ_JAYFOR010000001.1	1263547	Oscillibacter ruminantium
GCF_001942305.1_ASM194230v1_genomic	NZ_MKKE01000001.1	1904969	Saccharomonospora sp. CUA-673
GCF_900188155.1_IMG-taxon_2671180091_annotated_assembly_genomic	NZ_FZOG01000016.1	298908	Pseudomonas segetis
GCF_030335605.1_ASM3033560v1_genomic	NZ_JAPZXD010000010.1	584	Proteus mirabilis
GCF_022456325.1_ASM2245632v1_genomic	NZ_JAKWXX010000001.1	147802	Lactobacillus iners
GCF_938028205.1_ERR589642_bin.94_CONCOCT_v1.1_MAG_genomic	NZ_CALJAJ010000001.1	316089	uncultured Granulicatella sp.
GCF_001260475.1_5236_2_8_genomic	NZ_CXCD01000001.1	624	Shigella sonnei
GCF_002876245.1_ASM287624v1_genomic	NZ_MCYJ01000001.1	212663	Vibrio tasmaniensis
GCF_000256405.2_ASM25640v2_genomic	NZ_AIDO02000001.1	1136172	Vibrio cyclitrophicus ZF205
GCF_003010765.1_ASM301076v1_genomic	NZ_MNKS01000001.1	633	Yersinia pseudotuberculosis
GCF_003814005.1_ASM381400v1_genomic	NZ_CP033898.1	2080757	Corynebacterium pseudopelargi
GCF_006864105.1_ASM686410v1_genomic	NZ_SMTB01000100.1	2650965	Acinetobacter sp. RF14B
GCF_020559625.1_ASM2055962v1_genomic	NZ_JAJCLO010000001.1	1736	Eubacterium limosum
GCF_007679255.1_ASM767925v1_genomic	NZ_VEGC01000010.1	528191	Paenibacillus xylanexedens
GCF_004009895.1_ASM400989v1_genomic	NZ_ML136952.1	492670	Bacillus velezensis
GCF_963509435.1_m02-metabat.6_genomic	NZ_CAUPAX010000001.1	Not found	Not found
GCF_026781745.1_ASM2678174v1_genomic	NZ_JAKUVL010000010.1	1305	Streptococcus sanguinis
GCF_003003375.1_ASM300337v1_genomic	NZ_PVUA01000001.1	1189126	Paraburkholderia eburnea
GCF_002128635.1_ASM212863v1_genomic	NZ_MIMS01000001.1	1598	Limosilactobacillus reuteri
GCF_029581755.1_ASM2958175v1_genomic	NZ_JAHIAT010000001.1	28038	Latilactobacillus curvatus
GCF_000716745.1_ASM71674v1_genomic	NZ_JNYK01000001.1	132474	Streptomyces rimosus subsp. rimosus
GCF_003437815.1_ASM343781v1_genomic	NZ_QSSJ01000001.1	817	Bacteroides fragilis
GCF_000518665.1_ASM51866v1_genomic	NZ_JAEA01000001.1	1336243	Microvirga flocculans ATCC BAA-817
GCF_013110825.1_ASM1311082v1_genomic	NZ_WVRI01000001.1	2683007	Ruegeria sp. HKCCD5849
GCF_022662775.1_ASM2266277v1_genomic	NZ_JAKUEF010000001.1	2920363	Bacillus cereus group sp. BfR-BA-01495
GCF_009809495.1_ASM980949v1_genomic	NZ_WENJ01000001.1	1254	Pediococcus acidilactici
GCF_013108615.1_ASM1310861v1_genomic	NZ_WVMS01000001.1	2690598	Roseobacter sp. HKCCD8749
GCF_004920895.1_ASM492089v1_genomic	NZ_QFHR01000010.1	446	Legionella pneumophila
GCF_002063445.1_ASM206344v1_genomic	NZ_MXYJ01000010.1	1160769	Salmonella enterica subsp. enterica serovar Worthington
GCF_018403245.1_ASM1840324v1_genomic	NZ_BOSH01000001.1	2807194	Paenibacillus sp. J2TS4
GCF_022648895.1_ASM2264889v1_genomic	NZ_JALCNF010000001.1	1506	Clostridium sp.
GCF_003594775.1_ASM359477v1_genomic	NZ_QZDR01000001.1	40216	Acinetobacter radioresistens
GCF_002243175.1_ASM224317v1_genomic	NZ_NDYF01000004.1	1260	Finegoldia magna
GCF_029888065.1_ASM2988806v1_genomic	NZ_JARXQM010000010.1	492670	Bacillus velezensis
GCF_001139305.1_7444_8_16_genomic	NZ_CPSV01000001.1	1313	Streptococcus pneumoniae
GCF_002931555.1_ASM293155v1_genomic	NZ_PSTZ01000007.1	2080574	Pseudoclavibacter sp. RFBB5
GCF_016653215.1_ASM1665321v1_genomic	NZ_NHSB01000001.1	1086	Rhodothalassium salexigens
GCF_032804145.1_ASM3280414v1_genomic	NZ_JAWILK010000001.1	28450	Burkholderia pseudomallei
GCF_019128355.1_ASM1912835v1_genomic	NZ_JAHOGI010000010.1	820	Bacteroides uniformis
GCF_000592175.1_ASM59217v1_genomic	NZ_JGAN01000001.1	1310940	Acinetobacter baumannii 25935_6
GCF_000256605.2_ASM25660v2_genomic	NZ_AIDF02000001.1	1136164	Vibrio cyclitrophicus FF160
GCF_003581615.1_ASM358161v1_genomic	NZ_QXFH01000017.1	475082	Flagellimonas lutimaris
GCF_903992085.1_17S00460-1_genomic	NZ_CAJESA010000001.1	283734	Staphylococcus pseudintermedius
GCF_001302135.1_7622_2_2_genomic	NZ_CHIT02000001.1	1313	Streptococcus pneumoniae
GCF_001598695.1_ASM159869v1_genomic	NZ_BCZK01000001.1	1218097	Klebsiella oxytoca NBRC 105695
GCF_020341555.1_ASM2034155v1_genomic	NZ_CP084367.1	1509	Clostridium sporogenes
GCF_900168345.1_IMG-taxon_2708742539_annotated_assembly_genomic	NZ_FVZG01000013.1	28447	Clavibacter michiganensis
GCF_016813835.1_ASM1681383v1_genomic	NZ_JAFBPU010000001.1	83219	Sulfitobacter mediterraneus
GCF_004155395.1_ASM415539v1_genomic	NZ_RYVH01000001.1	31954	Bifidobacterium pseudolongum subsp. pseudolongum
GCF_020991415.1_ASM2099141v1_genomic	NZ_JAJMOY010000001.1	2897330	Flavobacterium sp. ENC
GCF_958428665.1_ERR9578286_bin.38_MetaWRAP_v1.3_MAG_genomic	NZ_CAUAGQ010000001.1	538949	uncultured Alistipes sp.
GCF_027709785.1_ASM2770978v1_genomic	NZ_JAQFMR010000001.1	3018045	Bacillus cereus group sp. TH243-3LC
GCF_900095055.1_Lp998_genomic	NZ_FMBQ01000112.1	1590	Lactiplantibacillus plantarum
GCF_001214885.1_7396_7_46_genomic	NZ_CSWY01000001.1	36809	Mycobacteroides abscessus
GCF_022833075.1_EaTS_genomic	NZ_JALHKM010000001.1	1115511	Escherichia albertii NBRC 107761 = DSM 17582
GCF_000751115.1_ASM75111v3_genomic	NZ_CCDX020000001.1	1485225	Thalassospira sp. GB04J01
GCF_946228745.1_26968_7_86_genomic	NZ_CAMKPF010000001.1	614	Serratia liquefaciens
GCF_030502125.1_ASM3050212v1_genomic	NZ_JAUKTG010000010.1	211968	Salmonella enterica subsp. enterica serovar Albany
GCF_021650705.1_ASM2165070v1_genomic	NZ_CP087138.1	2893890	Pseudomonas sp. KNUC1026
GCF_019798865.1_ASM1979886v1_genomic	NZ_JAAXEB010000001.1	384	Rhizobium leguminosarum
GCF_014697285.1_ASM1469728v1_genomic	NZ_JACJRN010000001.1	2692804	Leptolyngbya sp. FACHB-238
GCF_001221245.1_5285_7_4_genomic	NZ_CTPR01000001.1	85569	Salmonella enterica subsp. enterica serovar Typhimurium str. DT104
GCF_903992155.1_17S01341-1_genomic	NZ_CAJESU010000001.1	283734	Staphylococcus pseudintermedius
GCF_032676525.1_ASM3267652v1_genomic	NZ_JAWIQU010000001.1	539813	Enterobacter mori
GCF_000735125.2_ASM73512v2_genomic	NZ_CP072613.1	1525218	Sulfitobacter sp. CB2047
GCF_002850235.1_ASM285023v1_genomic	NZ_CP019600.1	159	Brachyspira hyodysenteriae
GCF_018138905.1_ASM1813890v1_genomic	NZ_JAGRYX010000001.1	571	Klebsiella oxytoca
GCF_009830095.1_ASM983009v1_genomic	NZ_WUTU01000097.1	28450	Burkholderia pseudomallei
GCF_934518605.1_ERR7738662_bin.7_genomic	NZ_CAKSXU010000001.1	1623490	uncultured Gemmiger sp.
GCF_021441185.1_ASM2144118v1_genomic	NZ_JAKCNA010000001.1	61646	Lelliottia amnigena
GCF_004099905.1_ASM409990v1_genomic	NZ_SCID01000010.1	1354	Enterococcus hirae
GCF_015556425.1_ASM1555642v1_genomic	NZ_JADNMI010000010.1	418240	Blautia wexlerae
GCF_902493075.1_UHGG-TPA_MGYG-HGUT-04182_genomic	NZ_CABUOG010000001.1	162156	uncultured Bacteroides sp.
GCF_024145725.1_ASM2414572v1_genomic	NZ_JAGXDB010000010.1	95486	Burkholderia cenocepacia
GCF_023630925.1_ASM2363092v1_genomic	NZ_JALQDY010000001.1	2921765	Caballeronia sp. ATUFL_F2_KS42
GCF_000582615.1_Citrobacter_assembly_genomic	NZ_JATT01000001.1	1454056	Citrobacter freundii RLS1
GCF_003597315.1_ASM359731v1_genomic	NZ_QYXJ01000100.1	2077273	Salmonella enterica subsp. enterica serovar Lubbock
GCF_018918325.1_ASM1891832v1_genomic	NZ_JAHLQH010000049.1	2841510	Clostridium sp. MSJ-8
GCF_036962425.1_ASM3696242v1_genomic	NZ_JBALNA010000001.1	155322	Bacillus toyonensis
GCF_033101335.1_ASM3310133v1_genomic	NZ_JAWLUL010000001.1	89053	Gordonia amicalis
GCF_001375495.1_Flaviflexus_massiliensis_genomic	NZ_LN831052.1	1522309	Flaviflexus massiliensis
GCF_000243835.1_gls454063v02_genomic	NZ_AHMU02000087.1	1049976	Leptospira santarosai serovar Arenal str. MAVJ 401
GCF_009828025.1_ASM982802v1_genomic	NZ_WTYA01000010.1	1836209	Qipengyuania algicida
GCF_002928115.1_ASM292811v1_genomic	NZ_NQXJ01000025.1	48296	Acinetobacter pittii
GCF_000231445.1_ASM23144v1_genomic	NZ_AGFR01000026.1	1088868	Commensalibacter intestini A911
GCF_001540805.1_12082_2_45_genomic	NZ_FCFN01000001.1	615	Serratia marcescens
GCF_012367945.1_ASM1236794v1_genomic	NZ_JAAEXC010000018.1	552	Erwinia amylovora
GCF_006659065.1_ASM665906v1_genomic	NZ_LZPW01000001.1	28903	Mycoplasmopsis bovis
GCF_025152225.1_ASM2515222v1_genomic	NZ_JALXWD010000001.1	33889	Brevibacterium casei
GCF_021654615.1_ASM2165461v1_genomic	NZ_AP025264.1	293387	Bacillus altitudinis
GCF_000759595.1_ASM75959v1_genomic	NZ_JRFX01000001.1	1358	Lactococcus lactis
GCF_029843765.1_ASM2984376v1_genomic	NZ_JAOCIY010000001.1	550	Enterobacter cloacae
GCF_900107745.1_IMG-taxon_2690315647_annotated_assembly_genomic	NZ_FNRO01000049.1	1882828	Variovorax sp. YR216
GCF_036731855.1_ASM3673185v1_genomic	NZ_JARVID010000001.1	881260	Enterobacter bugandensis
GCF_019794375.1_ASM1979437v1_genomic	NZ_JAIMET010000001.1	1307	Streptococcus suis
GCF_949395655.1_S-Fe1_120417.33_1677754765_genomic	NZ_CASLKP010000001.1	2530391	Duncaniella freteri
GCF_009362375.1_ASM936237v1_genomic	NZ_WHOP01000047.1	158836	Enterobacter hormaechei
GCF_002203065.1_S105_genomic	NZ_LSXR01000001.1	1720349	Corynebacterium diphtheriae bv. gravis
GCF_000280335.1_ASM28033v1_genomic	NZ_ALEV01000001.1	926035	Salmonella enterica subsp. enterica serovar Enteritidis str. 77-2659
GCF_900592525.1_10235_7_14_genomic	NZ_UUUX01000160.1	28450	Burkholderia pseudomallei
GCF_033344455.1_ASM3334445v1_genomic	NZ_JAWPOU010000100.1	3074557	Vibrio sp. 1408
GCF_003202665.1_ASM320266v1_genomic	NZ_QGLI01000001.1	Not found	Not found
GCF_950059335.1_SRR3965647_bin.3_MetaWRAP_v1.3_MAG_genomic	NZ_CATLSN010000001.1	191215	uncultured Alcanivorax sp.
GCF_000278255.1_Bart_melo_K-2C_V1_genomic	NZ_JH725081.1	1094557	Bartonella melophagi K-2C
GCF_015553385.1_ASM1555338v1_genomic	NZ_JADNGM010000100.1	1502	Clostridium perfringens
GCF_948567925.1_MGBC155875_genomic	NZ_CAOYXB010000001.1	1918613	uncultured Muribaculum sp.
GCF_003345335.1_ASM334533v1_genomic	NZ_CP031097.1	1491	Clostridium botulinum
GCF_009759705.1_ASM975970v1_genomic	NZ_CP046641.1	1719	Corynebacterium pseudotuberculosis
GCF_000613885.1_ASM61388v1_genomic	NZ_BAJV01000038.1	1236502	Asaia prunellae JCM 25354
GCF_028400195.1_ASM2840019v1_genomic	NZ_JAQNXG010000010.1	28116	Bacteroides ovatus
GCF_900021575.1_11861_5_45_genomic	NZ_FDUP01000001.1	1313	Streptococcus pneumoniae
GCF_024623225.1_ASM2462322v1_genomic	NZ_JANJZF010000010.1	747645	Parvibacter caecicola
GCF_900589675.1_p2.G4_genomic	NZ_UUJZ01000061.1	33069	Pseudomonas viridiflava
GCF_946477575.1_SRR7287218_bin.6_metawrap_v1.3.0_MAG_genomic	NZ_CAMKYT010000001.1	104108	uncultured Bartonella sp.
GCF_003148415.1_ASM314841v1_genomic	NZ_CP029465.1	483913	Bacillus inaquosorum
GCF_019448815.1_ASM1944881v1_genomic	NZ_JAHZRW010000010.1	158836	Enterobacter hormaechei
GCF_003856815.1_ASM385681v1_genomic	NZ_CP024960.1	74426	Collinsella aerofaciens
GCF_013320455.1_ASM1332045v1_genomic	NZ_JAAMBW010000045.1	358	Agrobacterium tumefaciens
GCF_018420725.2_ASM1842072v2_genomic	NZ_CP104961.1	546	Citrobacter freundii
GCF_029892085.1_ASM2989208v1_genomic	NZ_JARZAF010000001.1	2991073	Paraburkholderia sp. WSM4179
GCF_018129925.1_ASM1812992v1_genomic	NZ_JAFCKX010000001.1	Not found	Not found
GCF_002151665.1_ASM215166v1_genomic	NZ_NBNT01000100.1	1973492	Bacillus sp. S1-R4H1-FB
GCF_009498475.1_ASM949847v1_genomic	NZ_QSNU01000001.1	358	Agrobacterium tumefaciens
GCF_900056025.2_13414_3_42_genomic	NZ_FHTS02000001.1	1313	Streptococcus pneumoniae
GCF_023153615.1_ASM2315361v1_genomic	NZ_JAKMKU010000001.1	1812935	Enterobacter roggenkampii
GCF_009813175.1_ASM981317v1_genomic	NZ_VJAD01000100.1	263	Francisella tularensis
GCF_016094575.1_ASM1609457v1_genomic	NZ_NVYN01000010.1	672	Vibrio vulnificus
GCF_029050105.1_ASM2905010v1_genomic	NZ_JAHNDZ010000001.1	238	Elizabethkingia meningoseptica
GCF_014324155.1_ASM1432415v1_genomic	NZ_SCLZ01000010.1	1218494	Lactobacillus helsingborgensis
GCF_024757985.1_ASM2475798v1_genomic	NZ_CP103289.1	2973977	Cellulomonas sp. NS3
GCF_017643925.1_ASM1764392v1_genomic	NZ_JAEPML010000100.1	1936156	Roseibium sp.
GCF_001150245.1_6805_2_6_genomic	NZ_CRSJ01000001.1	1313	Streptococcus pneumoniae
GCF_019779085.1_ASM1977908v1_genomic	NZ_JAAXRS010000001.1	1076926	Rhizobium laguerreae
GCF_023470505.1_ASM2347050v1_genomic	NZ_JAMDJE010000010.1	1307	Streptococcus suis
GCF_021044795.1_ASM2104479v1_genomic	NZ_JAJNOP010000001.1	2897706	Acidaminococcus hominis
GCF_026158965.1_ASM2615896v1_genomic	NZ_JAMLFD010000010.1	727	Haemophilus influenzae
GCF_030682815.1_ASM3068281v1_genomic	NZ_JAUXNN010000226.1	1904254	Hydrogenophaga sp.
GCF_016342785.1_ASM1634278v1_genomic	NZ_JAEINH010000001.1	2795737	Sanguibacter suaedae
GCF_900450925.1_49595_D01_genomic	NZ_UGHL01000002.1	738	Glaesserella parasuis
GCF_913060805.1_SRR6201696_bin.1_MetaBAT_v2.12.1_MAG_genomic	NZ_CAJXTC010000001.1	1573823	uncultured Draconibacterium sp.
GCF_013337265.1_ASM1333726v1_genomic	NZ_SUPY01000001.1	303	Pseudomonas putida
GCF_002608565.1_ASM260856v1_genomic	NZ_LIXM01000001.1	1583451	Vibrio sp. PID17_43
GCF_001334355.1_6664_1_24_genomic	NZ_CHPD01000001.1	1313	Streptococcus pneumoniae
GCF_022836775.1_ASM2283677v1_genomic	NZ_JAKXMR010000001.1	644356	Xylella fastidiosa subsp. fastidiosa
GCF_902170405.1_IP37831_genomic	NZ_CABHWP010000001.1	2890318	Yersinia vastinensis
GCF_000359285.2_G166_genomic	NZ_HG794431.1	1294033	Tropheryma whipplei str. Art29
GCF_003464085.1_ASM346408v1_genomic	NZ_QSDR01000001.1	2292307	Clostridium sp. AM58-1XD
GCF_000474335.1_CFSAN001183_01.0_genomic	NZ_AUQL01000001.1	1262136	Salmonella enterica subsp. enterica serovar Typhimurium str. CDC_2009K1288
GCF_900128465.1_PRJEB18045_genomic	NZ_LT635862.1	1852361	Actinomyces bouchesdurhonensis
GCF_032229285.1_ASM3222928v1_genomic	NZ_CP135084.1	3072790	Rheinheimera sp. MMS21-TC3
GCF_002583065.1_ASM258306v1_genomic	NZ_NUOG01000007.1	2033498	Bacillus sp. AFS033286
GCF_014712225.1_ASM1471222v1_genomic	NZ_JACXBW010000001.1	121292	Pseudarthrobacter sulfonivorans
GCF_007002945.1_ASM700294v1_genomic	NZ_VAJI01000100.1	75985	Mannheimia haemolytica
GCF_000289155.1_ASM28915v1_genomic	NZ_ALRO01000001.1	1154849	Streptococcus agalactiae STIR-CD-21
GCF_035618135.1_ASM3561813v1_genomic	NZ_JAYGBG010000001.1	2026186	Bacillus paranthracis
GCF_001639565.1_ASM163956v1_genomic	NZ_LUWI01000010.1	1590	Lactiplantibacillus plantarum
GCF_022070365.1_ASM2207036v1_genomic	NZ_CP035255.1	1313	Streptococcus pneumoniae
GCF_012641085.1_ASM1264108v1_genomic	NZ_WEZH01000010.1	1309	Streptococcus mutans
GCF_031457155.1_ASM3145715v1_genomic	NZ_JAVDWB010000001.1	2817716	Croceicoccus sp. BE223
GCF_016865345.1_ASM1686534v1_genomic	NZ_AP024466.1	650	Aeromonas jandaei
GCF_016899785.1_ASM1689978v1_genomic	NZ_JACJJD010000100.1	1870988	Pseudoflavonifractor phocaeensis
GCF_000831185.1_ASM83118v1_genomic	NZ_CP008881.1	96345	Flavobacterium psychrophilum
GCF_002834805.1_ASM283480v1_genomic	NZ_PIWX01000010.1	69966	Macrococcoides caseolyticum
GCF_900052905.1_10771_1_12_genomic	NZ_FJAJ01000001.1	446	Legionella pneumophila
GCF_900019775.1_12718_5_23_genomic	NZ_FDJD01000001.1	1313	Streptococcus pneumoniae
GCF_030646195.1_ASM3064619v1_genomic	NZ_JAUTDM010000001.1	3064572	Conexibacter sp. CPCC 205706
GCF_010581265.1_ASM1058126v1_genomic	NZ_VKCN01000001.1	1622	Ligilactobacillus murinus
GCF_022669095.1_ASM2266909v1_genomic	NZ_JALBUO010000001.1	2926672	Enterobacter sp. I4
GCF_002409645.1_ASM240964v1_genomic	NZ_DHNR01000022.1	1945905	Acetobacter sp. UBA5411
GCF_014649935.1_ASM1464993v1_genomic	NZ_BMTZ01000001.1	67372	Streptomyces variabilis
GCF_020091545.1_ASM2009154v1_genomic	NZ_CP081920.1	47678	Bacteroides caccae
GCF_913776625.1_S2C26004_SP21_genomic	NZ_CAJYPL010000001.1	202669	uncultured Exiguobacterium sp.
GCF_027692325.1_ASM2769232v1_genomic	NZ_JAQEZB010000001.1	1246	Leuconostoc lactis
GCF_024532325.1_ASM2453232v1_genomic	NZ_CP099903.1	208962	Escherichia albertii
GCF_010587025.1_ASM1058702v1_genomic	NZ_CP040863.1	1796644	Rodentibacter caecimuris
GCF_003814615.1_ASM381461v1_genomic	NZ_RKQS01000010.1	246167	Vibrio crassostreae
GCF_001263055.1_ASM126305v1_genomic	NZ_LHAF01000001.1	1313	Streptococcus pneumoniae
GCF_009389785.1_ASM938978v1_genomic	NZ_SZQV01000001.1	670	Vibrio parahaemolyticus
GCF_003991895.1_ASM399189v1_genomic	NZ_RSCK01000001.1	388085	Chroococcidiopsis cubana SAG 39.79
GCF_002984645.1_ASM298464v1_genomic	NZ_NEBI01000050.1	727	Haemophilus influenzae
GCF_001583645.1_ASM158364v1_genomic	NZ_LBHM01000001.1	446	Legionella pneumophila
GCF_036867615.1_ASM3686761v1_genomic	NZ_JBAJIB010000001.1	1308	Streptococcus thermophilus
GCF_009866655.1_ASM986665v1_genomic	NZ_CP047420.1	2609257	Rathayibacter sp. VKM Ac-2804
GCF_000251745.1_ASM25174v2_genomic	NZ_AIKV01000009.1	760820	Streptococcus pneumoniae GA44128
GCF_900594045.1_10156_4_40_genomic	NZ_UVAR01000089.1	28450	Burkholderia pseudomallei
GCF_900108515.1_IMG-taxon_2651870103_annotated_assembly_genomic	NZ_FNWW01000024.1	195088	Halobacillus karajensis
GCF_001692575.1_ASM169257v1_genomic	NZ_CP016569.1	611	Salmonella enterica subsp. enterica serovar Heidelberg
GCF_001880845.1_ASM188084v1_genomic	NZ_MCOO01000001.1	546	Citrobacter freundii
GCF_027912355.1_ASM2791235v1_genomic	NZ_CP115738.1	1423	Bacillus subtilis
GCF_024328475.1_ASM2432847v1_genomic	NZ_JANDKM010000010.1	1747	Cutibacterium acnes
GCF_018334135.1_ASM1833413v1_genomic	NZ_JAGXTQ010000001.1	2796132	Pseudoalteromonas sp. BDTF-M6
GCF_036706285.1_ASM3670628v1_genomic	NZ_JAWOQA010000001.1	286783	Salmonella enterica subsp. enterica serovar Indiana
GCF_035114005.1_ASM3511400v1_genomic	NZ_JASNMX010000001.1	83559	Chlamydia suis
GCF_028396745.1_ASM2839674v1_genomic	NZ_JAQNRR010000010.1	820	Bacteroides uniformis
GCF_029840825.1_ASM2984082v1_genomic	NZ_JAOCDE010000001.1	158836	Enterobacter hormaechei
GCF_032656385.1_ASM3265638v1_genomic	NZ_JAVCWB010000001.1	3065238	Nocardia canadensis
GCF_009756075.1_ASM975607v1_genomic	NZ_VYIL01000001.1	84378	Brachyspira murdochii
GCF_003858195.1_ASM385819v1_genomic	NZ_QTRF01000001.1	292	Burkholderia cepacia
GCF_900120225.1_HE136_09_genomic	NZ_LT635473.1	210	Helicobacter pylori
GCF_013925325.1_ASM1392532v1_genomic	NZ_CP055906.1	Not found	Not found
GCF_001746755.1_ASM174675v1_genomic	NZ_MCGG01000001.1	28181	Magnetovibrio blakemorei
GCF_036799125.1_ASM3679912v1_genomic	NZ_DAIQXW010000001.1	33025	Phascolarctobacterium faecium
GCF_003994635.1_ASM399463v1_genomic	NZ_CP034717.1	2500152	Salmonella enterica subsp. salamae serovar 42:r:-
GCF_025186245.1_ASM2518624v1_genomic	NZ_RIHN01000082.1	1581	Lentilactobacillus buchneri
GCF_900638065.1_55685_A01_genomic	NZ_LR134485.1	133448	Citrobacter youngae
GCF_002580785.1_ASM258078v1_genomic	NZ_NUSI01000010.1	1890302	Bacillus wiedmannii
GCF_900158245.1_9803_4_21_genomic	NZ_FTUX01000345.1	624	Shigella sonnei
GCF_001679645.1_ASM167964v1_genomic	NZ_LRUN01000001.1	2843610	Pseudomonas bananamidigenes
GCF_001240785.1_Salmonella_enterica_CVM_N43822_v1.0_genomic	NZ_LHEP01000001.1	1620419	Salmonella enterica subsp. enterica serovar Typhimurium var. 5-
GCF_900138895.1_10208_3_59_genomic	NZ_FVTF01000014.1	1185650	Mycobacteroides abscessus subsp. abscessus
GCF_002302475.1_ASM230247v1_genomic	NZ_CP022378.1	28189	Capnocytophaga cynodegmi
GCF_002141855.1_ASM214185v1_genomic	NZ_NARW01000001.1	1196095	Gilliamella apicola
GCF_018130525.1_ASM1813052v1_genomic	NZ_JAFCKI010000001.1	43992	Bradyrhizobium liaoningense
GCF_036350305.1_ASM3635030v1_genomic	NZ_JAZDWE010000001.1	1404	Priestia megaterium
GCF_008330345.1_ASM833034v1_genomic	NZ_CP022944.1	299583	Francisella orientalis
GCF_027273265.1_ASM2727326v1_genomic	NZ_JAPXIH010000001.1	446	Legionella pneumophila
GCF_003850345.1_ASM385034v1_genomic	NZ_CP027707.1	1513890	Pseudomonas chlororaphis subsp. piscium
GCF_948690955.1_MGBC162285_genomic	NZ_CAPRCA010000001.1	2094151	Paramuribaculum intestinale
GCF_013301545.1_ASM1330154v1_genomic	NZ_JAAIOO010000095.1	410072	Coprococcus comes
GCF_003214515.1_ASM321451v1_genomic	NZ_BEZD01000001.1	213	Helicobacter cinaedi
GCF_023630725.1_ASM2363072v1_genomic	NZ_JALQEL010000001.1	2921778	Caballeronia sp. ATUFL_M1_KS5A
GCF_024460235.1_ASM2446023v1_genomic	NZ_JANFXZ010000001.1	33945	Enterococcus avium
GCF_033977145.1_ASM3397714v1_genomic	NZ_JAVIJF010000010.1	3072323	Mesorhizobium montanum
GCF_020687225.1_ASM2068722v1_genomic	NZ_JAJEQF010000100.1	2981770	Gallintestinimicrobium propionicum
GCF_028548475.1_ASM2854847v1_genomic	NZ_JAQQLE010000001.1	2984199	Vogesella margarita
GCF_034743415.1_ASM3474341v1_genomic	NZ_JAXQCJ010000001.1	244366	Klebsiella variicola
GCF_028580615.1_ASM2858061v1_genomic	NZ_JANWUC010000001.1	453602	Xanthomonas hortorum pv. pelargonii
GCF_958429455.1_ERR9762705_bin.11_MetaWRAP_v1.3_MAG_genomic	NZ_CAUAJX010000001.1	Not found	Not found
GCF_014218805.1_ASM1421880v1_genomic	NZ_JACJUV010000001.1	2761453	Teredinibacter franksiae
GCF_031927245.1_ASM3192724v1_genomic	NZ_JARPXQ010000001.1	1940789	Lactococcus petauri
GCF_001535255.1_ASM153525v1_genomic	NZ_LRNV01000001.1	143221	Salmonella enterica subsp. enterica serovar Tennessee
GCF_001222405.1_8036_3_84_genomic	NZ_CTJP01000001.1	85569	Salmonella enterica subsp. enterica serovar Typhimurium str. DT104
GCF_022689145.1_ASM2268914v1_genomic	NZ_JALCXV010000010.1	28035	Staphylococcus lugdunensis
GCF_029952405.1_ASM2995240v1_genomic	NZ_CP124126.1	Not found	Not found
GCF_014843845.1_ASM1484384v1_genomic	NZ_JHQS01000113.1	71433	Mesorhizobium amorphae
GCF_900601685.1_p8.D5_genomic	NZ_UWEC01000078.1	33069	Pseudomonas viridiflava
GCF_027154065.1_ASM2715406v1_genomic	NZ_JAKHPN010000100.1	47770	Lactobacillus crispatus
GCF_035546795.1_ASM3554679v1_genomic	NZ_DASZWC010000001.1	37632	Amycolatopsis sp.
GCF_030716425.1_ASM3071642v1_genomic	NZ_JAUQZI010000010.1	210	Helicobacter pylori
GCF_949445075.1_extra-ERR982814.41_1677760396_genomic	NZ_CASSTF010000001.1	529385	uncultured Bilophila sp.
GCF_001192475.1_6807_2_18_genomic	NZ_CRXH01000001.1	1313	Streptococcus pneumoniae
GCF_000236925.1_ASM23692v1_genomic	NC_016941.1	985002	Staphylococcus argenteus
GCF_000568075.1_DC1_v1_genomic	NZ_AZUA01000001.1	314330	Enterobacter sp. DC1
GCF_000451705.1_ASM45170v1_genomic	NZ_AVLW01000001.1	1151404	Clostridioides difficile P19
GCF_002846575.1_ASM284657v1_genomic	NZ_PJND01000007.1	428988	Flavobacterium lindanitolerans
GCF_026651025.1_ASM2665102v1_genomic	NZ_CP086246.1	2843318	Clostridium sp. CF011
GCF_002804125.1_ASM280412v1_genomic	NZ_CP024966.1	2149	Mesoplasma entomophilum
GCF_037147515.1_ASM3714751v1_genomic	NZ_JBBCVG010000001.1	91915	Asaia bogorensis
GCF_902381675.1_UHGG_MGYG-HGUT-01375_genomic	NZ_LR698959.1	1161942	Ruminococcus champanellensis
GCF_021373435.1_ASM2137343v1_genomic	NZ_JAEHKN010000001.1	1499973	Escherichia marmotae
GCF_000805755.1_ASM80575v1_genomic	NZ_JSWC01000066.1	1513	Clostridium tetani
GCF_009866235.1_ASM986623v1_genomic	NZ_VSUO01000001.1	1624	Ligilactobacillus salivarius
GCF_013177435.1_ASM1317743v1_genomic	NZ_CP053627.1	1444770	Xylella taiwanensis
GCF_003468355.1_ASM346835v1_genomic	NZ_QSHQ01000001.1	46506	Bacteroides stercoris
GCF_000218765.1_ASM21876v1_genomic	NZ_AFCE01000251.1	986075	Caldalkalibacillus thermarum TA2.A1
GCF_002100855.1_ASM210085v1_genomic	NZ_MRKG01000001.1	119857	Francisella tularensis subsp. holarctica
GCF_948193395.1_VP180407_genomic	NZ_CANUIO010000001.1	670	Vibrio parahaemolyticus
GCF_002943415.1_ASM294341v1_genomic	NZ_PTQZ01000001.1	2094561	Amnimonas aquatica
GCF_004136805.1_ASM413680v1_genomic	NZ_QFRV01000102.1	2511982	Enterobacter cloacae complex sp. GF14B
GCF_000453365.1_ASM45336v1_genomic	NZ_ASGF01000001.1	1315176	Acinetobacter baumannii TG27319
GCF_900249775.1_CBM2599_genomic	NZ_LT976964.1	164546	Cupriavidus taiwanensis
GCF_010131535.1_ASM1013153v1_genomic	NZ_WUBS01000001.1	2691583	Acerihabitans arboris
GCF_900590305.1_p3.E2_genomic	NZ_UUMJ01000018.1	33069	Pseudomonas viridiflava
GCF_001977365.1_ASM197736v1_genomic	NZ_LWYO01000001.1	28450	Burkholderia pseudomallei
GCF_003324715.1_ASM332471v1_genomic	NZ_CP030271.1	272943	Cereibacter sphaeroides 2.4.1
GCF_013328345.1_ASM1332834v1_genomic	NZ_JABULX010000001.1	2741323	Marinifaba aquimaris
GCF_004634605.1_ASM463460v1_genomic	NZ_CP026430.1	520	Bordetella pertussis
GCF_004019525.1_ASM401952v1_genomic	NZ_SANJ01000100.1	1871066	Mesorhizobium sp.
GCF_014231165.1_ASM1423116v1_genomic	NZ_JABAJG010000010.1	1520	Clostridium beijerinckii
GCF_001340355.1_6755_5_2_genomic	NZ_CHTJ01000001.1	1313	Streptococcus pneumoniae
GCF_018423285.1_ASM1842328v1_genomic	NZ_JAFHED010000100.1	615	Serratia marcescens
GCF_000566065.1_ASM56606v1_genomic	NZ_AZPI01000001.1	1434156	Shigella flexneri 2000019
GCF_023338535.1_ASM2333853v1_genomic	NZ_JAKJNR010000010.1	670	Vibrio parahaemolyticus
GCF_032250035.1_ASM3225003v1_genomic	NZ_JAVVAM010000001.1	1502	Clostridium perfringens
GCF_948677625.1_MGBC125825_genomic	NZ_CAPPCW010000001.1	2768039	uncultured Duncaniella sp.
GCF_002895085.1_ASM289508v1_genomic	NZ_CP024084.1	83555	Chlamydia abortus
GCF_902845785.1_HP-ISR-19_genomic	NZ_CADHAS010000001.1	210	Helicobacter pylori
GCF_001618075.1_ASM161807v1_genomic	NZ_LAEJ01000006.1	484	Neisseria flavescens
GCF_024718485.1_ASM2471848v1_genomic	NZ_JAMSKC010000011.1	2952246	Pseudomonas sp. 18092229
GCF_022543255.1_ASM2254325v1_genomic	NZ_JAKWAI010000008.1	546	Citrobacter freundii
GCF_001022765.1_ASM102276v1_genomic	NZ_LEDH01000001.1	61645	Enterobacter asburiae
GCF_027676085.1_ASM2767608v1_genomic	NZ_JAQEOX010000001.1	33964	Leuconostoc citreum
GCF_037152495.1_ASM3715249v1_genomic	NZ_JBBCME010000001.1	549	Pantoea agglomerans
GCF_024105195.1_ASM2410519v1_genomic	NZ_JAHLJP010000001.1	2841671	Streptomyces sp. CHB19.2
GCF_000295615.2_ASM29561v2_genomic	NZ_JH812185.1	1134812	Enterococcus faecium 514
GCF_028271745.1_AH-548-D03_genomic	NZ_JAOLRC010000001.1	Not found	Not found
GCF_900133095.1_11893_6_68_genomic	NZ_FVGQ01000021.1	1185650	Mycobacteroides abscessus subsp. abscessus
GCF_003663725.1_ASM366372v1_genomic	NZ_CP032849.1	2098	Metamycoplasma hominis
GCF_001609975.1_ASM160997v1_genomic	NZ_LNBJ01000219.1	439334	Mycobacterium avium subsp. hominissuis
GCF_001869045.1_ASM186904v1_genomic	NZ_MLOI01000132.1	1247	Oenococcus oeni
GCF_001985525.1_ASM198552v1_genomic	NZ_CP011197.1	520	Bordetella pertussis
GCF_001276215.1_ASM127621v1_genomic	NZ_LITJ01000001.1	1560217	Clostridium sp. L74
GCF_035090835.1_ASM3509083v1_genomic	NZ_JAXUBE010000100.1	519	Bordetella parapertussis
GCF_002532905.1_ASM253290v1_genomic	NZ_MBGP01000001.1	210	Helicobacter pylori
GCF_018067535.1_ASM1806753v1_genomic	NZ_JAGKMD010000010.1	299767	Enterobacter ludwigii
GCF_014338615.1_ASM1433861v1_genomic	NZ_JACRZA010000002.1	2766700	Bacillus sp. Xin
GCF_000311065.1_ASM31106v1_genomic	NZ_ANFE01000001.1	1105235	Streptococcus agalactiae str. Gottschalk 19247
GCF_017920345.1_ASM1792034v1_genomic	NZ_JABDYY010000010.1	553	Pantoea ananatis
GCF_004194435.2_ASM419443v2_genomic	NZ_CP035735.1	1428	Bacillus thuringiensis
GCF_033438955.1_ASM3343895v1_genomic	NZ_JAWORN010000001.1	3074683	Vibrio sp. Vb2899
GCF_014636095.1_ASM1463609v1_genomic	NZ_BMDV01000001.1	1776740	Acinetobacter modestus
GCF_018420175.2_ASM1842017v2_genomic	NZ_CP104948.1	1296536	Enterobacter hormaechei subsp. xiangfangensis
GCF_030502415.1_ASM3050241v1_genomic	NZ_JAUKQF010000010.1	28150	Salmonella enterica subsp. enterica serovar Senftenberg
GCF_020097155.1_ASM2009715v1_genomic	NZ_CP083691.1	2856555	Micrococcus porci
GCF_028652335.1_ASM2865233v1_genomic	NZ_JAQGGS010000001.1	1313	Streptococcus pneumoniae
GCF_029369785.1_ASM2936978v1_genomic	NZ_CP120352.1	1622	Ligilactobacillus murinus
GCF_000449185.2_ASM44918v2_genomic	NZ_AVHE01000001.1	1151274	Clostridioides difficile CD69
GCF_948574525.1_MGBC156058_genomic	NZ_CAOZWH010000001.1	2768039	uncultured Duncaniella sp.
GCF_005503255.1_ASM550325v1_genomic	NZ_SCNA01000010.1	2502202	Bacillus sp. 2SH
GCF_001648945.1_ASM164894v1_genomic	NZ_LVIF01000001.1	623	Shigella flexneri
GCF_002988385.1_ASM298838v1_genomic	NZ_MZJM01000001.1	727	Haemophilus influenzae
GCF_900188525.1_PRJEB5951_genomic	NZ_FYER01000028.1	1852522	Paenibacillus aquistagni
GCF_000627055.1_gsevcu050v01_genomic	NZ_JHQC01000001.1	904322	Staphylococcus epidermidis VCU050
GCF_023073255.1_ASM2307325v1_genomic	NZ_JADPJD010000139.1	2782669	Bradyrhizobium sp. 30
GCF_001117885.1_6289_7_13_genomic	NZ_CPMU01000001.1	1313	Streptococcus pneumoniae
GCF_030346975.1_ASM3034697v1_genomic	NZ_JAUALG010000001.1	663	Vibrio alginolyticus
GCF_001471775.2_ASM147177v2_genomic	NZ_LORR02000005.1	545	Citrobacter koseri
GCF_016908595.1_ASM1690859v1_genomic	NZ_JAFBEC010000001.1	1347788	Geomicrobium sediminis
GCF_001088825.1_7054_5_1_genomic	NZ_CMKW01000001.1	1313	Streptococcus pneumoniae
GCF_963530235.1_ERR9969190_bin.1_MetaWRAP_v1.3_MAG_genomic	NZ_CAUSBW010000001.1	46125	Abiotrophia defectiva
GCF_032576555.1_ASM3257655v1_genomic	NZ_JAWFWX010000001.1	565	Atlantibacter hermannii
GCF_001932165.1_ASM193216v1_genomic	NZ_LOAD01000001.1	38323	Bartonella henselae
GCF_024438075.1_ASM2443807v1_genomic	NZ_JANFQL010000010.1	334542	Rhodococcus qingshengii
GCF_013294255.1_ASM1329425v1_genomic	NZ_JABSWF010000001.1	1520	Clostridium beijerinckii
GCF_003493425.1_ASM349342v1_genomic	NZ_QQKJ01000037.1	1313	Streptococcus pneumoniae
GCF_028857435.1_ASM2885743v1_genomic	NZ_JARAFM010000010.1	1402	Bacillus licheniformis
GCF_003149045.1_ASM314904v1_genomic	NZ_QGDU01000001.1	1896218	Fibrobacter sp. UWR4
GCF_030770265.1_ASM3077026v1_genomic	NZ_CP132482.1	3068305	Lacticaseibacillus parahuelsenbergensis
GCF_028618945.1_ASM2861894v1_genomic	NZ_JAQPWK010000001.1	1245	Leuconostoc mesenteroides
GCF_000470765.1_ASM47076v1_genomic	NC_022439.1	1234367	Chlamydia pecorum PV3056/3
GCF_000765235.1_ASM76523v1_genomic	NZ_JPJG01000001.1	1519439	Oscillibacter sp. ER4
GCF_030061915.1_ASM3006191v1_genomic	NZ_CP096853.1	Not found	Not found
GCF_016648955.1_ASM1664895v1_genomic	NZ_JACZEM010000001.1	1685	Bifidobacterium breve
GCF_026191155.1_ASM2619115v1_genomic	NZ_JAPHPD010000001.1	446	Legionella pneumophila
GCF_036213325.1_ASM3621332v1_genomic	NZ_JARMFH010000001.1	1465	Brevibacillus laterosporus
GCF_948779955.1_MGBC119099_genomic	NZ_CAQEGT010000001.1	59617	Helicobacter rodentium
GCF_902158665.1_SB6416_genomic	NZ_CABGGR010000001.1	2587529	Klebsiella pasteurii
GCF_016583875.1_ASM1658387v1_genomic	NZ_NRRX01000001.1	1188247	Rhodothalassium salexigens DSM 2132
GCF_024744545.1_ASM2474454v1_genomic	NZ_JAMQVW010000010.1	663	Vibrio alginolyticus
GCF_026619415.1_ASM2661941v1_genomic	NZ_JAOVZR010000001.1	2983763	Hoeflea algicola
GCF_000834155.1_ASM83415v1_genomic	NZ_JXIN01000001.1	663	Vibrio alginolyticus
GCF_900170255.1_Hermans-1342_genomic	NZ_FWUE01000235.1	1313	Streptococcus pneumoniae
GCF_019730775.1_ASM1973077v1_genomic	NZ_JAASKH010000001.1	299767	Enterobacter ludwigii
GCF_036831745.1_ASM3683174v1_genomic	NZ_DAISMA010000001.1	70346	Acinetobacter variabilis
GCF_018398425.1_ASM1839842v1_genomic	NZ_JADPMV010000001.1	1424203	Pseudomonas lalucatii
GCF_019660305.1_ASM1966030v1_genomic	NZ_JAIFOW010000010.1	158836	Enterobacter hormaechei
GCF_025293715.1_ASM2529371v1_genomic	NZ_JAMBWY010000001.1	115981	Salmonella enterica subsp. enterica serovar Montevideo
GCF_013296195.1_ASM1329619v1_genomic	NZ_JABSZX010000001.1	1520	Clostridium beijerinckii
GCF_023651845.1_ASM2365184v1_genomic	NZ_CP098121.1	235	Brucella abortus
GCF_020889625.1_ASM2088962v1_genomic	NZ_CP086380.1	32062	Deinococcus radiophilus
GCF_958352295.1_ERR4316494_bin.23_MetaWRAP_v1.3_MAG_genomic	NZ_CATWOB010000001.1	301301	Roseburia hominis
GCF_001214505.1_7396_8_76_genomic	NZ_CSYE01000001.1	36809	Mycobacteroides abscessus
GCF_000934845.1_ASM93484v1_genomic	NZ_JXIQ01000001.1	285983	Mesobacillus subterraneus
GCF_004009035.1_ASM400903v1_genomic	NZ_CP025375.1	520	Bordetella pertussis
GCF_014217805.1_ASM1421780v1_genomic	NZ_CP055156.1	2086471	Adhaeribacter swui
GCF_019097845.1_ASM1909784v1_genomic	NZ_JAHRGM010000001.1	2849495	Sphingobium sp. AS12
GCF_019061125.1_ASM1906112v1_genomic	NZ_JAHQYI010000004.1	2851009	Microbacterium sp. NC79
GCF_006372045.1_ASM637204v1_genomic	NZ_NNHY01000001.1	670	Vibrio parahaemolyticus
GCF_900313045.1_Sulfitobacter_sp._EL44_genomic	NZ_OMPT01000013.1	83219	Sulfitobacter mediterraneus
GCF_002092245.1_ASM209224v1_genomic	NZ_MPAU01000100.1	33965	Leuconostoc mesenteroides subsp. cremoris
GCF_013074375.1_ASM1307437v1_genomic	NZ_JABANY010000014.1	1134687	Klebsiella michiganensis
GCF_003039555.1_ASM303955v1_genomic	NZ_PZBU01000001.1	46126	Staphylococcus chromogenes
GCF_001417755.1_ASM141775v1_genomic	NZ_BBZG01000001.1	46177	Nonomuraea pusilla
GCF_030216605.1_ASM3021660v1_genomic	NZ_JASOMG010000010.1	158836	Enterobacter hormaechei
GCF_030210915.1_ASM3021091v1_genomic	NZ_JASELQ010000100.1	1363	Lactococcus garvieae
GCF_001540345.1_12082_3_67_genomic	NZ_FCKX01000001.1	615	Serratia marcescens
GCF_000256165.2_ASM25616v2_genomic	NZ_AIDC02000001.1	Not found	Not found
GCF_022602545.1_ASM2260254v1_genomic	NZ_JAKZKN010000100.1	1544694	Rosenbergiella epipactidis
GCF_030731025.1_ASM3073102v1_genomic	NZ_JAVAMR010000001.1	3064386	Microbulbifer sp. 2205BS26-8
GCF_004791325.1_ASM479132v1_genomic	NZ_SRUR01000100.1	2563939	Mesorhizobium sp. M2D.F.Ca.ET.206.01.1.1
GCF_002334565.1_ASM233456v1_genomic	NZ_BEGF01000001.1	299766	Enterobacter hormaechei subsp. steigerwaltii
GCF_002576595.1_ASM257659v1_genomic	NZ_NUIL01000100.1	1396	Bacillus cereus
GCF_017653055.1_ASM1765305v1_genomic	NZ_JAGGAZ010000001.1	28450	Burkholderia pseudomallei
GCF_903992315.1_18S03461-1_genomic	NZ_CAJETI010000001.1	283734	Staphylococcus pseudintermedius
GCF_034049535.1_ASM3404953v1_genomic	NZ_CP139080.1	114090	Pediococcus inopinatus
GCF_020091505.1_ASM2009150v1_genomic	NZ_CP081916.1	674529	Bacteroides faecis
GCF_945952285.1_LH47-1_assembly_genomic	NZ_CAMFHU010000001.1	670	Vibrio parahaemolyticus
GCF_001320125.1_ASM132012v1_genomic	NZ_BCAV01000001.1	1661034	Pseudomonas sp. NBRC 111119
GCF_009648735.1_ASM964873v1_genomic	NZ_CP045754.1	1182177	Salmonella enterica subsp. enterica serovar Bareilly str. CFSAN000752
GCF_024649755.1_ASM2464975v1_genomic	NZ_JANKMA010000100.1	654	Aeromonas veronii
GCF_021401255.1_ASM2140125v1_genomic	NZ_JACBFW010000010.1	2744462	Xanthobacter sp. NFM-59
GCF_026191135.1_ASM2619113v1_genomic	NZ_JAPHPH010000001.1	463	Fluoribacter dumoffii
GCF_036270195.1_ASM3627019v1_genomic	NZ_DATBCY010000001.1	1871053	Phenylobacterium sp.
GCF_034107775.1_ASM3410777v1_genomic	NZ_JAWNFA010000001.1	336306	Enterobacter cloacae subsp. cloacae
GCF_012276225.1_ASM1227622v1_genomic	NZ_WIEY01000010.1	387	Rhizobium leguminosarum bv. viciae
GCF_900600665.1_p7.A7_genomic	NZ_UWAC01000056.1	33069	Pseudomonas viridiflava
GCF_030026815.1_ASM3002681v1_genomic	NZ_JASERF010000001.1	413503	Cronobacter malonaticus
GCF_030518875.1_ASM3051887v1_genomic	NZ_JAUMGA010000100.1	1310165	Ralstonia pseudosolanacearum
GCF_037283705.1_ASM3728370v1_genomic	NZ_JAUJES010000001.1	1254	Pediococcus acidilactici
GCF_001320245.1_ASM132024v1_genomic	NZ_BCBA01000001.1	1661039	Pseudomonas sp. NBRC 111124
GCF_036906195.1_ASM3690619v1_genomic	NZ_JBAKMV010000001.1	149539	Salmonella enterica subsp. enterica serovar Enteritidis
GCF_959599755.1_SRR16280087_bin.60_MetaWRAP_v1.3_MAG_genomic	NZ_CAUGJR010000001.1	46228	[Ruminococcus] lactaris
GCF_002105985.1_ASM210598v1_genomic	NZ_NBPN01000010.1	46626	Salmonella enterica subsp. enterica serovar Give
GCF_001101065.1_6630_4_10_genomic	NZ_CKFS01000001.1	1313	Streptococcus pneumoniae
GCF_000699585.2_CLIT1_genomic	NZ_JJMM01000001.1	1121324	Peptoclostridium litorale DSM 5388
GCF_950287695.1_FD01874717_genomic	NZ_CATNOU010000001.1	624	Shigella sonnei
GCF_031986825.1_ASM3198682v1_genomic	NZ_DAMAAA010000001.1	1871086	Brevundimonas sp.
GCF_036269755.1_ASM3626975v1_genomic	NZ_DATBDV010000001.1	28214	Sphingomonas sp.
GCF_000271865.1_ASM27186v1_genomic	NC_018089.1	1198676	Streptococcus mutans GS-5
GCF_001868765.1_ASM186876v1_genomic	NZ_MNPO01000001.1	1579	Lactobacillus acidophilus
GCF_027855375.1_ASM2785537v1_genomic	NZ_JAKSXD010000001.1	108980	Acinetobacter ursingii
GCF_001570465.1_ASM157046v1_genomic	NZ_BCSZ01000001.1	144550	Mycolicibacterium fortuitum subsp. acetamidolyticum
GCF_012569925.1_ASM1256992v1_genomic	NZ_CP046204.1	2675774	Enterobacteriaceae endosymbiont of Donacia cinerea
GCF_000957165.1_ASM95716v1_genomic	NZ_JZYT01000001.1	299766	Enterobacter hormaechei subsp. steigerwaltii
GCF_000314875.2_ASM31487v2_genomic	NZ_AKKM01000049.1	1141661	Providencia alcalifaciens Dmel2
GCF_000981385.1_ASM98138v1_genomic	NZ_LATZ01000001.1	1455638	Bacillus sp. SA1-12
GCF_018790505.1_ASM1879050v1_genomic	NZ_JAHKEX010000001.1	55601	Vibrio anguillarum
GCF_900044075.1_11861_5_1_genomic	NZ_FDTR01000001.1	1313	Streptococcus pneumoniae
GCF_020526605.1_ASM2052660v1_genomic	NZ_JAHXFD010000001.1	28026	Bifidobacterium pseudocatenulatum
GCF_900157215.1_Strain_3-3_genomic	NZ_FUFB01000071.1	837	Porphyromonas gingivalis
GCF_020139985.1_ASM2013998v1_genomic	NZ_JAHMLK010000001.1	1313	Streptococcus pneumoniae
GCF_026781275.1_ASM2678127v1_genomic	NZ_JAKUUY010000100.1	1343	Streptococcus vestibularis
GCF_022401365.1_ASM2240136v1_genomic	NZ_JAHUXK010000001.1	630	Yersinia enterocolitica
GCF_036846585.1_ASM3684658v1_genomic	NZ_DAIUBR010000001.1	2003368	Limnobacter sp.
GCF_035810275.1_ASM3581027v1_genomic	NZ_JARSKC010000001.1	96241	Bacillus spizizenii
GCF_017354965.1_ASM1735496v1_genomic	NZ_CP071502.1	2814293	Shewanella sedimentimangrovi
GCF_900108575.1_IMG-taxon_2609459751_annotated_assembly_genomic	NZ_FNWZ01000012.1	1855306	Tardiphaga sp. OK245
GCF_001026645.1_ASM102664v1_genomic	NZ_ATRL01000001.1	1351815	Neisseria gonorrhoeae MU_NG25
GCF_028857445.1_ASM2885744v1_genomic	NZ_JARAFJ010000010.1	1402	Bacillus licheniformis
GCF_016127455.1_ASM1612745v1_genomic	NZ_CP066013.1	246432	Staphylococcus equorum
GCF_002531725.1_ASM253172v1_genomic	NZ_NWSQ01000011.1	2035452	Rhizobium sp. L43
GCF_001746465.1_ASM174646v1_genomic	NZ_CM007205.1	285458	Streptomyces agglomeratus
GCF_002892465.1_ASM289246v1_genomic	NZ_NKQT01000010.1	197461	Pseudovibrio exalbescens
GCF_000258265.1_SpseudopneumoniaeSK674v1.0_genomic	NZ_AJKE01000001.1	1095734	Streptococcus pseudopneumoniae SK674
GCF_000339355.1_ASM33935v1_genomic	NZ_AHRZ01000001.1	857137	Streptococcus mutans NMT4863
GCF_034171005.1_ASM3417100v1_genomic	NZ_JAXFGT010000235.1	885	Desulfovibrio sp.
GCF_034151825.1_ASM3415182v1_genomic	NZ_JAWZLE010000001.1	1432052	Eisenbergiella tayi
GCF_001567895.1_ASM156789v1_genomic	NZ_JQPJ01000001.1	173	Leptospira interrogans
GCF_000756845.1_BHW_1_genomic	NZ_KN150853.1	292	Burkholderia cepacia
GCF_024733245.1_ASM2473324v1_genomic	NZ_JAMSJD010000913.1	1499973	Escherichia marmotae
GCF_036323925.1_ASM3632392v1_genomic	NZ_JAZDCP010000001.1	1598	Limosilactobacillus reuteri
GCF_004332735.1_ASM433273v1_genomic	NZ_SHSX01000001.1	1679	Bifidobacterium longum subsp. longum
GCF_003490905.1_ASM349090v1_genomic	NZ_QQGG01000001.1	727	Haemophilus influenzae
GCF_009725185.1_ASM972518v1_genomic	NZ_VOIP01000001.1	645	Aeromonas salmonicida
GCF_900051735.1_10625_2_26_genomic	NZ_FJGV01000001.1	446	Legionella pneumophila
GCF_000721955.1_ASM72195v1_genomic	NZ_KL585160.1	1463911	Streptomyces sp. NRRL S-481
GCF_028330525.1_ASM2833052v1_genomic	NZ_JAQMSD010000001.1	3021716	Spirulina sp. CS-785/01
GCF_000369405.1_Acin_sp_ANC_3929_V1_genomic	NZ_KB849993.1	1217707	Acinetobacter sp. ANC 3929
GCF_002566025.1_ASM256602v1_genomic	NZ_NUVK01000010.1	1404	Priestia megaterium
GCF_000295415.2_ASM29541v2_genomic	NZ_JH813412.1	1134817	Enterococcus faecium E417
GCF_030651915.1_ASM3065191v1_genomic	NZ_JAUSBV010000003.1	2024848	Parvibaculum sp.
GCF_019248735.1_ASM1924873v1_genomic	NZ_JAAHTN010000100.1	2709122	Salmonella enterica subsp. salamae serovar II 1,4,12,27:e,n,x:e,n,x
GCF_024790805.1_ASM2479080v1_genomic	NZ_JANULM010000004.1	818	Bacteroides thetaiotaomicron
GCF_017746665.1_ASM1774666v1_genomic	NZ_JAGHVS010000001.1	92828	Xanthomonas phaseoli pv. dieffenbachiae
GCF_032111865.1_ASM3211186v1_genomic	NZ_DAMCVC010000001.1	Not found	Not found
GCF_009362735.1_ASM936273v1_genomic	NZ_WHNP01000001.1	2654983	Paraburkholderia franconis
GCF_900176415.1_IMG-taxon_2595698249_annotated_assembly_genomic	NZ_FWXO01000011.1	504486	Cellulophaga tyrosinoxydans
GCF_948646705.1_MGBC149044_genomic	NZ_CAPKOD010000001.1	Not found	Not found
GCF_001043415.1_ASM104341v1_genomic	NZ_CP011227.1	730	[Haemophilus] ducreyi
GCF_027277225.1_ASM2727722v1_genomic	NZ_JAPXHJ010000001.1	28141	Cronobacter sakazakii
GCF_000287315.1_ASM28731v1_genomic	NC_018418.1	1202540	Candidatus Carsonella ruddii PC isolate NHV
GCF_030388725.1_ASM3038872v1_genomic	NZ_CP128857.1	Not found	Not found
GCF_010598465.1_ASM1059846v1_genomic	NZ_VLNG01000001.1	158836	Enterobacter hormaechei
GCF_900159485.1_8489_1_70_genomic	NZ_FTZR01000369.1	624	Shigella sonnei
GCF_020467685.1_ASM2046768v1_genomic	NZ_JAFLLY010000001.1	1307	Streptococcus suis
GCF_002066965.1_ASM206696v1_genomic	NZ_MXVO01000100.1	1969920	Salmonella enterica subsp. enterica serovar Wippra
GCF_014229255.1_ASM1422925v1_genomic	NZ_JAARZK010000010.1	1552123	Listeria booriae
GCF_023558765.1_ASM2355876v1_genomic	NZ_JAMHKI010000001.1	158836	Enterobacter hormaechei
GCF_001330935.1_5477_6_9_genomic	NZ_CVID01000001.1	1313	Streptococcus pneumoniae
GCF_900143045.1_IMG-taxon_2642422586_annotated_assembly_genomic	NZ_FRCV01000061.1	54121	Halanaerobium congolense
GCF_001189955.1_ASM118995v1_genomic	NZ_LFLT01000001.1	211589	Herbaspirillum chlorophenolicum
GCF_002836245.1_ASM283624v1_genomic	NZ_PJBA01000006.1	2058305	Colwellia sp. Bg11-28
GCF_016904015.1_ASM1690401v1_genomic	NZ_CP070036.1	33038	Mediterraneibacter gnavus
GCF_023152215.1_ASM2315221v1_genomic	NZ_JAKMNL010000001.1	881260	Enterobacter bugandensis
GCF_013168985.1_ASM1316898v1_genomic	NZ_SWGA01000011.1	550	Enterobacter cloacae
GCF_963519785.1_ERR9968733_bin.4_MetaWRAP_v1.3_MAG_genomic	NZ_CAUQOK010000001.1	249061	uncultured Actinomyces sp.
GCF_900133535.1_11861_7_89_genomic	NZ_FVHP01000017.1	1185650	Mycobacteroides abscessus subsp. abscessus
GCF_014855525.1_ASM1485552v1_genomic	NZ_VKLZ01000146.1	546	Citrobacter freundii
GCF_019598985.1_ASM1959898v1_genomic	NZ_CP080644.1	483913	Bacillus inaquosorum
GCF_002174105.1_ASM217410v1_genomic	NZ_NEXW01000001.1	756892	Acinetobacter indicus
GCF_020423885.1_ASM2042388v1_genomic	NZ_JAERVE010000001.1	28903	Mycoplasmopsis bovis
GCF_025150485.1_ASM2515048v1_genomic	NZ_JALXSR010000001.1	321318	Dietzia cinnamea
GCF_006383615.1_ASM638361v1_genomic	NZ_SSVU01000077.1	260678	Salmonella enterica subsp. enterica serovar Goldcoast
GCF_001271675.1_Salmonella_enterica_CVM_N46817_v1.0_genomic	NZ_LINC01000001.1	149539	Salmonella enterica subsp. enterica serovar Enteritidis
GCF_001167165.1_10607_1_91_genomic	NZ_CJME01000001.1	90370	Salmonella enterica subsp. enterica serovar Typhi
GCF_948501785.1_MGBC146899_genomic	NZ_CAOPCG010000001.1	2768039	uncultured Duncaniella sp.
GCF_035813315.1_ASM3581331v1_genomic	NZ_JARSPZ010000001.1	492670	Bacillus velezensis
GCF_002088825.1_ASM208882v1_genomic	NZ_NAHT01000001.1	1196095	Gilliamella apicola
GCF_002550035.1_ASM255003v1_genomic	NZ_NOUV01000001.1	853	Faecalibacterium prausnitzii
GCF_000346615.1_NafTru1.0_genomic	NZ_ANNU01000001.1	1124780	Nafulsella turpanensis ZLM-10
GCF_031931565.1_ASM3193156v1_genomic	NZ_JARQDW010000001.1	37734	Enterococcus casseliflavus
GCF_001086545.1_6983_3_56_genomic	NZ_CLVB01000001.1	1313	Streptococcus pneumoniae
GCF_029843265.1_ASM2984326v1_genomic	NZ_JAOCHY010000001.1	40214	Acinetobacter johnsonii
GCF_035687085.1_ASM3568708v1_genomic	NZ_DASRYS010000001.1	82	Hyphomicrobium sp.
GCF_001679175.1_ASM167917v1_genomic	NZ_LZDO01000001.1	34062	Moraxella osloensis
GCF_002064405.1_ASM206440v1_genomic	NZ_MYBE01000010.1	1151181	Salmonella enterica subsp. enterica serovar Mgulani
GCF_025560445.1_ASM2556044v1_genomic	NZ_CP048543.1	358	Agrobacterium tumefaciens
GCF_022982835.1_ASM2298283v1_genomic	NZ_CP095280.1	644	Aeromonas hydrophila
GCF_030939605.1_ASM3093960v1_genomic	NZ_JAUJFN010000001.1	1613	Limosilactobacillus fermentum
GCF_001532465.1_ASM153246v1_genomic	NZ_LPIP01000001.1	101571	Burkholderia ubonensis
GCF_014652175.1_ASM1465217v1_genomic	NZ_BMYH01000001.1	588	Providencia stuartii
GCF_023924945.1_ASM2392494v1_genomic	NZ_JALGOF010000001.1	985762	Staphylococcus agnetis
GCF_002589595.1_ASM258959v1_genomic	NZ_NUUD01000100.1	155322	Bacillus toyonensis
GCF_000421385.1_ASM42138v1_genomic	NZ_ATWX01000001.1	1280702	Bifidobacterium longum AGR2137
GCF_000686725.1_ASM68672v1_genomic	NZ_KK366007.1	1121293	Clostridium akagii DSM 12554
GCF_006507465.1_ASM650746v1_genomic	NZ_QVXZ01000035.1	29459	Brucella melitensis
GCF_001129665.1_6259_8_17_genomic	NZ_CKBM01000001.1	1313	Streptococcus pneumoniae
GCF_000513095.1_ASM51309v1_genomic	NZ_BAUT01000187.1	1236970	Halalkalibacter wakoensis JCM 9140
GCF_010894335.1_ASM1089433v1_genomic	NZ_JAAIVH010000001.1	189691	Paenibacillus elgii
GCF_024460705.1_ASM2446070v1_genomic	NZ_JANFYW010000001.1	53442	Eubacterium callanderi
GCF_000008305.1_ASM830v1_genomic	NC_006055.1	265311	Mesoplasma florum L1
GCF_000626475.1_ASM62647v2_genomic	NZ_CP007466.1	1412480	Salmonella enterica subsp. enterica serovar Enteritidis str. SA20084644
GCF_031928645.1_ASM3192864v1_genomic	NZ_JARQAF010000001.1	44009	Enterococcus dispar
GCF_019348835.1_ASM1934883v1_genomic	NZ_WTZB01000001.1	644	Aeromonas hydrophila
GCF_001160205.1_6999_5_9_genomic	NZ_CNUN02000001.1	1313	Streptococcus pneumoniae
GCF_001747815.1_ASM174781v1_genomic	NZ_LNPZ01000001.1	246432	Staphylococcus equorum
GCF_001652545.1_ASM165254v1_genomic	NZ_LXTB01000001.1	1844474	Mycobacterium mungi
GCF_948330325.1_WGS_ASS_CCMM_B969_genomic	NZ_CAOJBU010000001.1	1648923	Bacillus paralicheniformis
GCF_023651215.1_ASM2365121v1_genomic	NZ_CP098069.1	235	Brucella abortus
GCF_000341145.1_SOAPdenovo_v1.06_genomic	NZ_ANBE01000001.1	1246474	Nocardiopsis xinjiangensis YIM 90004
GCF_013366805.1_ASM1336680v1_genomic	NZ_WQMO01000018.1	1812117	Wolbachia endosymbiont of Litomosoides brasiliensis
GCF_016585405.1_ASM1658540v1_genomic	NZ_BCDG01000001.1	1307	Streptococcus suis
GCF_003712795.1_ASM371279v1_genomic	NZ_LKGH01000001.1	1597	Lacticaseibacillus paracasei
GCF_015553815.1_ASM1555381v1_genomic	NZ_JADNHH010000100.1	1512	[Clostridium] symbiosum
GCF_002023405.1_ASM202340v1_genomic	NZ_MAHB01000001.1	1756150	Elizabethkingia ursingii
GCF_023337255.1_ASM2333725v1_genomic	NZ_JAMBEC010000001.1	1843581	Xanthomonas nasturtii
GCF_027213855.1_ASM2721385v1_genomic	NZ_JAPWGS010000100.1	278209	Rhodococcoides yunnanense
GCF_014284475.1_ASM1428447v1_genomic	NZ_WJBC01000010.1	52691	Acetobacterium fimetarium
GCF_036906375.1_ASM3690637v1_genomic	NZ_JBAKNA010000001.1	149539	Salmonella enterica subsp. enterica serovar Enteritidis
GCF_900538805.1_UMGS61_genomic	NZ_UPZP01000001.1	278064	uncultured Dialister sp.
GCF_017498085.1_ASM1749808v1_genomic	NZ_JAGBKM010000001.1	2818440	Psychrobacter coccoides
GCF_017177355.1_ASM1717735v1_genomic	NZ_JAFCHN010000034.1	29459	Brucella melitensis
GCF_001517245.1_JGI_assembly_genomic	NZ_CYHA01000001.1	375574	Gulbenkiania indica
GCF_014878145.1_ASM1487814v1_genomic	NZ_JADARK010000010.1	90371	Salmonella enterica subsp. enterica serovar Typhimurium
GCF_012843515.1_ASM1284351v1_genomic	NZ_JABAFH010000001.1	907	Megasphaera elsdenii
GCF_021650815.1_ASM2165081v1_genomic	NZ_CP091284.1	683357	Cylindrospermopsis raciborskii KLL07
GCF_025993295.1_ASM2599329v1_genomic	NZ_DAJPFF010000001.1	446660	Adlercreutzia equolifaciens
GCF_000313715.1_ASM31371v2_genomic	NC_019002.1	1147754	Salmonella enterica subsp. enterica serovar Enteritidis str. LA5
GCF_012933545.1_ASM1293354v1_genomic	NZ_JAADJU010000001.1	2703884	Rouxiella aceris
GCF_948829095.1_MGBC162368_genomic	NZ_CAQLNP010000001.1	2094150	Duncaniella muris
GCF_023717965.1_ASM2371796v1_genomic	NZ_JAMQOL010000001.1	2906497	Paractinoplanes hotanensis
GCF_003205965.1_ASM320596v1_genomic	NZ_QJTX01000100.1	59510	Pseudomonas syringae pv. pisi
GCF_028326545.1_ASM2832654v1_genomic	NZ_JAQMMY010000010.1	1261	Peptostreptococcus anaerobius
GCF_032142255.1_ASM3214225v1_genomic	NZ_JAVSOR010000001.1	1283	Staphylococcus haemolyticus
GCF_000322305.1_Ente_faec_E3548_V1_genomic	NZ_KB029979.1	1138926	Enterococcus faecium EnGen0047
GCF_900065715.1_5749_1_4_genomic	NZ_FIFE01000001.1	1307	Streptococcus suis
GCF_000708545.1_Bart_hens_JK_53_V1_genomic	NZ_KL411717.1	1134508	Bartonella henselae JK 53
GCF_014174395.1_ASM1417439v1_genomic	NZ_JABEQD010000001.1	1286186	Gluconacetobacter aggeris
GCF_015230405.1_ASM1523040v1_genomic	NZ_JAAMSI010000001.1	53346	Enterococcus mundtii
GCF_013376675.1_ASM1337667v1_genomic	NZ_VCPS01000010.1	303	Pseudomonas putida
GCF_020521355.1_ASM2052135v1_genomic	NZ_BPER01000001.1	2828483	Leifsonia sp. LS1
GCF_020707225.1_ASM2070722v1_genomic	NZ_JAJFEU010000010.1	2887202	Sphingomonas sp. IC4-52
GCF_023651235.1_ASM2365123v1_genomic	NZ_CP098071.1	235	Brucella abortus
GCF_000023465.1_ASM2346v1_genomic	NC_014041.1	655815	Zunongwangia profunda SM-A87
GCF_001260455.1_5417_2_10_genomic	NZ_CXEE01000001.1	624	Shigella sonnei
GCF_000505665.1_ASM50566v1_genomic	NC_023033.1	1394889	Thermosynechococcus sp. NK55a
GCF_002551045.1_ASM255104v1_genomic	NZ_NTGO01000001.1	1828212	Streptomyces sp. wa1063
GCF_003953255.1_ASM395325v1_genomic	NZ_QQYA01000001.1	93064	Sphingomonas koreensis
GCF_934755105.1_ERR7738214_bin.85_genomic	NZ_CAKVKO010000001.1	1763549	uncultured Holdemanella sp.
GCF_014195685.1_ASM1419568v1_genomic	NZ_JACICF010000001.1	515949	Sphingomicrobium lutaoense
GCF_028201335.1_ASM2820133v1_genomic	NZ_JAPEVV010000001.1	2993316	Thermomonas mangrovi
GCF_034952825.1_ASM3495282v1_genomic	NZ_JAWMSE010000045.1	33011	Cutibacterium granulosum
GCF_022735295.1_ASM2273529v1_genomic	NZ_JAIJOK010000065.1	363265	Leyella stercorea
GCF_014200135.1_ASM1420013v1_genomic	NZ_JACHBB010000001.1	1138194	Rhizobium lentis
GCF_021283435.1_ASM2128343v1_genomic	NZ_JAJSRL010000100.1	1940621	Pseudomonas alloputida
GCF_001446835.1_ASM144683v1_genomic	NZ_LKKF01000001.1	654	Aeromonas veronii
GCF_014204275.1_ASM1420427v1_genomic	NZ_JACHKW010000001.1	76760	Pseudomonas rhodesiae
GCF_015561145.1_ASM1556114v1_genomic	NZ_JADMTJ010000100.1	820	Bacteroides uniformis
GCF_003689545.1_ASM368954v1_genomic	NZ_QGEQ01000001.1	90370	Salmonella enterica subsp. enterica serovar Typhi
GCF_030195615.1_ASM3019561v1_genomic	NZ_JANGZQ010000010.1	1639133	Citrobacter portucalensis
GCF_019929905.1_ASM1992990v1_genomic	NZ_JAHZQL010000001.1	1302	Streptococcus gordonii
GCF_012843215.1_ASM1284321v1_genomic	NZ_JABAIS010000001.1	2723054	Citrobacter sp. DNRA3
GCF_949471475.1_extra-DRR014786.45_1677760188_genomic	NZ_CASWQH010000001.1	2530391	Duncaniella freteri
GCF_019778925.1_ASM1977892v1_genomic	NZ_JAAXRL010000001.1	1076926	Rhizobium laguerreae
GCF_001580475.1_ASM158047v1_genomic	NZ_CP010992.1	996	Flavobacterium columnare
GCF_020253725.1_ASM2025372v1_genomic	NZ_JADCAZ010000001.1	1871053	Phenylobacterium sp.
GCF_002882875.1_MPBD4-3_genomic	NZ_POEA01000100.1	2070575	Pseudomonas sp. MPBD4-3
GCF_001540665.1_12045_8_12_genomic	NZ_FCGA01000001.1	615	Serratia marcescens
GCF_000310405.1_ASM31040v1_genomic	NZ_ANEY01000001.1	1105236	Streptococcus agalactiae str. Gottschalk 1002A
GCF_948494885.1_MGBC153998_genomic	NZ_CAOOBV010000001.1	2768039	uncultured Duncaniella sp.
GCF_027675905.1_ASM2767590v1_genomic	NZ_JAQEPH010000001.1	1255	Pediococcus pentosaceus
GCF_948723785.1_MGBC125058_genomic	NZ_CAPVYK010000001.1	59617	Helicobacter rodentium
GCF_023232315.1_ASM2323231v1_genomic	NZ_JAJPOD010000001.1	321	Pseudomonas syringae pv. syringae
GCF_013386405.1_ASM1338640v1_genomic	NZ_JACARV010000008.1	303	Pseudomonas putida
GCF_018687475.1_ASM1868747v1_genomic	NZ_CP061292.1	2689110	Polynucleobacter sp. MWH-UH24A
GCF_002557285.1_ASM255728v1_genomic	NZ_NUBH01000100.1	64104	Bacillus pseudomycoides
GCF_037093345.1_ASM3709334v1_genomic	NZ_JBAPDF010000001.1	1307	Streptococcus suis
GCF_021078415.1_ASM2107841v1_genomic	NZ_JAAMZS010000100.1	1573941	Clostridium botulinum D/C
GCF_004328665.1_ASM432866v1_genomic	NZ_CP019770.1	1390185	Pseudoalteromonas sp. DL-6
GCF_000941375.1_Velvet_assembly_genomic	NZ_CECY01000001.1	1307	Streptococcus suis
GCF_900408155.1_PTHi-6278_genomic	NZ_UEWO01000041.1	727	Haemophilus influenzae
GCF_900639975.1_Leg_santicrucis_SC-63-C7.v1_genomic	NZ_CAAAIH010000001.1	45074	Legionella santicrucis
GCF_017795725.1_ASM1779572v1_genomic	NZ_CP054207.1	334542	Rhodococcus qingshengii
GCF_003815015.1_ASM381501v1_genomic	NZ_RKRE01000001.1	1894989	Thermodesulfitimonas autotrophica
GCF_948646495.1_MGBC120746_genomic	NZ_CAPKNE010000001.1	538949	uncultured Alistipes sp.
GCF_000464785.1_NC407_1_genomic	NZ_KE734717.1	1255374	Planktothrix rubescens NIVA-CYA 407
GCF_014499015.1_ASM1449901v1_genomic	NZ_JACJGE010000095.1	96241	Bacillus spizizenii
GCF_020819655.1_ASM2081965v1_genomic	NZ_JAJHKK010000100.1	1491	Clostridium botulinum
GCF_002042235.1_ASM204223v1_genomic	NZ_MZUH01000001.1	149539	Salmonella enterica subsp. enterica serovar Enteritidis
GCF_003384445.1_ASM338444v1_genomic	NZ_PCNL01000001.1	1747	Cutibacterium acnes
GCF_023586785.2_ASM2358678v3_genomic	NZ_CP097766.1	1406	Paenibacillus polymyxa
GCF_018338735.1_ASM1833873v1_genomic	NZ_CP074233.1	1299282	Salmonella bongori CFSAN000510
GCF_014223235.1_ASM1422323v1_genomic	NZ_JAARPY010000010.1	1069827	Listeria fleischmannii
GCF_001714185.1_ASM171418v1_genomic	NZ_LIOZ01000001.1	149539	Salmonella enterica subsp. enterica serovar Enteritidis
GCF_900475995.1_47555_F02_genomic	NZ_LS483438.1	727	Haemophilus influenzae
GCF_900595955.1_10395_4_60_genomic	NZ_UVIC01000045.1	28450	Burkholderia pseudomallei
GCF_948974605.1_MGBC104796_genomic	NZ_CARFPP010000001.1	538949	uncultured Alistipes sp.
GCF_002088235.1_ASM208823v1_genomic	NZ_AQQV01000001.1	1317117	Oceanococcus atlanticus
GCF_000276005.1_ASM27600v1_genomic	NZ_AKHJ01000001.1	1155132	Staphylococcus epidermidis NIH04003
GCF_003577565.1_ASM357756v1_genomic	NZ_QXRZ01000001.1	1293	Staphylococcus gallinarum
GCF_008634025.1_ASM863402v1_genomic	NZ_PDCM01000001.1	1306175	Streptomyces albofaciens JCM 4342
GCF_025194665.1_ASM2519466v1_genomic	NZ_RIUF01000009.1	1579	Lactobacillus acidophilus
GCF_029945815.1_ASM2994581v1_genomic	NZ_JAQSDG010000001.1	306	Pseudomonas sp.
GCF_001977655.1_ASM197765v1_genomic	NZ_LWWT01000001.1	28450	Burkholderia pseudomallei
GCF_016746195.1_ASM1674619v1_genomic	NZ_JAERTS010000010.1	584	Proteus mirabilis
GCF_016427925.1_ASM1642792v1_genomic	NZ_JAELXO010000001.1	158836	Enterobacter hormaechei
GCF_003515045.1_ASM351504v1_genomic	NZ_CP032056.1	28129	Prevotella denticola
GCF_001706505.1_ASM170650v1_genomic	NZ_MDIY01000001.1	48296	Acinetobacter pittii
GCF_023272715.1_ASM2327271v1_genomic	NZ_CP096821.1	2935858	Pectobacterium sp. 21LCBS03
GCF_000386545.2_ASM38654v2_genomic	NZ_APTE01000001.1	1145144	Neisseria meningitidis NM607
GCF_029477395.1_ASM2947739v1_genomic	NZ_JARPOV010000100.1	1396	Bacillus cereus
GCF_000506945.1_S._Infantis_strain_335-3_genomic	NZ_ATHK01000001.1	1347789	Salmonella enterica subsp. enterica serovar Infantis str. 335-3
GCF_022456015.1_ASM2245601v1_genomic	NZ_JAKWZE010000001.1	47770	Lactobacillus crispatus
GCF_017351835.1_ASM1735183v1_genomic	NZ_JACNDZ010000001.1	2070671	Pseudomonas sp. FW215-R3
GCF_948783375.1_MGBC122115_genomic	NZ_CAQETQ010000001.1	2768039	uncultured Duncaniella sp.
GCF_001230025.1_7067_4_50_genomic	NZ_CUDM01000001.1	1283	Staphylococcus haemolyticus
GCF_900137155.1_12078_1_68_genomic	NZ_FVOS01000022.1	1185650	Mycobacteroides abscessus subsp. abscessus
GCF_031931465.1_ASM3193146v1_genomic	NZ_JARQDR010000001.1	1358	Lactococcus lactis
GCF_001907275.1_ASM190727v1_genomic	NZ_MQSV01000001.1	1921764	Boudabousia liubingyangii
GCF_004360295.1_ASM436029v1_genomic	NZ_SJRR01000010.1	286783	Salmonella enterica subsp. enterica serovar Indiana
GCF_001991055.1_ASM199105v1_genomic	NZ_CP019634.1	680	Vibrio campbellii
GCF_947331475.1_Halomonas_sp._strain_Alg239-R46_genomic	NZ_CAMZOL010000001.1	2993445	Halomonas sp. Alg239-R46
GCF_037339855.1_ASM3733985v1_genomic	NZ_JAXZWM010000001.1	1971762	Holdemanella sp.
GCF_002113495.1_ASM211349v1_genomic	NZ_NEIH01000001.1	1981704	Pseudomonas sp. R16(2017)
GCF_013004475.1_ASM1300447v1_genomic	NZ_JABELX010000011.1	53432	Nocardia uniformis
GCF_001478625.1_Salmonella_enterica_CVM_N29343-SQ_v1.0_genomic	NZ_JYTW01000001.1	1620419	Salmonella enterica subsp. enterica serovar Typhimurium var. 5-
GCF_006508035.1_ASM650803v1_genomic	NZ_QWBR01000037.1	29459	Brucella melitensis
GCF_014861745.1_ASM1486174v1_genomic	NZ_JACZIJ010000100.1	90371	Salmonella enterica subsp. enterica serovar Typhimurium
GCF_003054575.1_ASM305457v1_genomic	NZ_CP023715.1	264203	Zymomonas mobilis subsp. mobilis ZM4 = ATCC 31821
GCF_021134915.1_ASM2113491v1_genomic	NZ_JAJNUP010000001.1	29397	Lactobacillus delbrueckii subsp. lactis
GCF_024582915.1_ASM2458291v1_genomic	NZ_CP102140.1	1307	Streptococcus suis
GCF_034552595.1_ASM3455259v1_genomic	NZ_JAUINF010000001.1	340	Xanthomonas campestris pv. campestris
GCF_001369375.1_Pantoea_ananatis_S7_genomic	NZ_CVNG01000001.1	553	Pantoea ananatis
GCF_003412765.1_ASM341276v1_genomic	NZ_QPBT01000001.1	321	Pseudomonas syringae pv. syringae
GCF_024622605.1_ASM2462260v1_genomic	NZ_JANKAN010000010.1	1354	Enterococcus hirae
GCF_008710705.1_ASM871070v1_genomic	NZ_VYRZ01000001.1	661398	Microbacterium radiodurans
GCF_002354555.1_ASM235455v1_genomic	NZ_DELT01000001.1	1946878	Methylophaga sp. UBA2689
GCF_006175905.1_ASM617590v1_genomic	NZ_SSNB01000001.1	1303	Streptococcus oralis
GCF_003330725.1_ASM333072v1_genomic	NZ_CP030840.1	2211140	Acidisarcina polymorpha
GCF_948522595.1_MGBC167087_genomic	NZ_CAOSEI010000001.1	1729681	uncultured Faecalibaculum sp.
GCF_002950095.1_ASM295009v1_genomic	NZ_CP026834.1	622	Shigella dysenteriae
GCF_023161755.1_ASM2316175v1_genomic	NZ_JALNTR010000010.1	2929164	Vibrio sp. 1CM23M
GCF_002063355.1_ASM206335v1_genomic	NZ_MXXV01000100.1	28144	Salmonella enterica subsp. enterica serovar Derby
GCF_001716015.1_ASM171601v1_genomic	NZ_MDLQ01000001.1	2756	Brochothrix thermosphacta
GCF_001095425.1_8490_2_87_genomic	NZ_CQHS01000001.1	85569	Salmonella enterica subsp. enterica serovar Typhimurium str. DT104
GCF_000244775.1_gls454186v02_genomic	NZ_AHOP02000068.1	1085540	Leptospira noguchii serovar Autumnalis str. ZUN142
GCF_900024615.1_11861_4_47_genomic	NZ_FCQV01000001.1	1313	Streptococcus pneumoniae
GCF_020179105.1_ASM2017910v1_genomic	NZ_JAHVHL010000003.1	78331	Mycobacterium canetti
GCF_016819935.1_ASM1681993v1_genomic	NZ_JAFBXV010000001.1	505252	Marivita cryptomonadis
GCF_017303015.1_ASM1730301v1_genomic	NZ_JAEKJY010000001.1	302481	Halobacillus kuroshimensis
GCF_014852085.1_ASM1485208v1_genomic	NZ_JACVAX010000100.1	2769281	Ensifer sp. ENS04
GCF_013318185.1_ASM1331818v1_genomic	NZ_JAALZM010000001.1	358	Agrobacterium tumefaciens
GCF_002245235.1_ASM224523v1_genomic	NZ_NGAC01000001.1	29459	Brucella melitensis
GCF_004308295.1_ASM430829v1_genomic	NZ_SIDH01000010.1	192955	Salmonella enterica subsp. enterica serovar Kentucky
GCF_004328605.1_ASM432860v1_genomic	NZ_CP036514.1	569	Hafnia alvei
GCF_000624335.2_ASM62433v2_genomic	NZ_CP007326.2	1412567	Salmonella enterica subsp. enterica serovar Enteritidis str. EC20111554
GCF_029846275.1_ASM2984627v1_genomic	NZ_JARVWS010000001.1	3038538	Nocardioides sp. CER19
GCF_009626015.1_ASM962601v1_genomic	NZ_CP043077.1	519	Bordetella parapertussis
GCF_000787795.1_ASM78779v1_genomic	NZ_BBPN01000096.1	235985	Streptacidiphilus jiangxiensis
GCF_002749655.1_ASM274965v1_genomic	NZ_CP024413.1	1590	Lactiplantibacillus plantarum
GCF_006443535.1_ASM644353v1_genomic	NZ_VFXX01000010.1	90371	Salmonella enterica subsp. enterica serovar Typhimurium
GCF_019125355.1_ASM1912535v1_genomic	NZ_JAHOBJ010000099.1	2849176	Erysipelatoclostridium sp. MSK.23.67
GCF_948776335.1_MGBC161400_genomic	NZ_CAQDSU010000001.1	538949	uncultured Alistipes sp.
GCF_037007005.1_ASM3700700v1_genomic	NZ_JAVMLK010000001.1	38313	Shewanella algae
GCF_001622785.1_ASM162278v1_genomic	NZ_LWBC01000001.1	1282	Staphylococcus epidermidis
GCF_003051105.1_ASM305110v1_genomic	NZ_QAOO01000001.1	52442	Nitrosomonas nitrosa
GCF_030482425.1_ASM3048242v1_genomic	NZ_JAUJRX010000010.1	488447	Burkholderia contaminans
GCF_004348115.1_ASM434811v1_genomic	NZ_QPFB01000001.1	2259330	Stenotrophomonas sp. ATCM1_4
GCF_016909575.1_ASM1690957v1_genomic	NZ_JAFBGA010000001.1	767388	Streptomyces sp. HB132
GCF_001321265.1_7909_4_32_genomic	NZ_CFZI01000001.1	28450	Burkholderia pseudomallei
GCF_003382855.1_ASM338285v1_genomic	NZ_CP031460.1	64187	Xanthomonas oryzae pv. oryzae
GCF_035794015.1_ASM3579401v1_genomic	NZ_JAMWHE010000001.1	246432	Staphylococcus equorum
GCF_019390145.1_ASM1939014v1_genomic	NZ_JAHBBR010000001.1	1590	Lactiplantibacillus plantarum
GCF_002529285.1_ASM252928v1_genomic	NZ_NSLR01000100.1	837	Porphyromonas gingivalis
GCF_000696225.1_ASM69622v1_genomic	NZ_BAWN01000094.1	1458427	Serpentinimonas barnesii
GCF_005080685.1_ASM508068v1_genomic	NZ_CP039371.1	303	Pseudomonas putida
GCF_034398895.1_ASM3439889v1_genomic	NZ_JAPJLQ010000001.1	1396	Bacillus cereus
GCF_003955925.1_ASM395592v1_genomic	NZ_CP028974.1	28141	Cronobacter sakazakii
GCF_003425605.1_ASM342560v1_genomic	NZ_CP031679.1	727	Haemophilus influenzae
GCF_950287405.1_FD01874107_genomic	NZ_CATNNW010000001.1	624	Shigella sonnei
GCF_000689155.1_DAR3264_genomic	NZ_AWTX01000037.1	1272954	Streptococcus pneumoniae DAR3264
GCF_019311725.2_ASM1931172v2_genomic	NZ_JAHWFM020000001.1	1590	Lactiplantibacillus plantarum
GCF_001212045.1_5476_6_4_genomic	NZ_CSQT01000001.1	520	Bordetella pertussis
GCF_021021835.1_ASM2102183v1_genomic	NZ_JADAZT010000001.1	1313	Streptococcus pneumoniae
GCF_902150025.1_PRJEB33160_genomic	NZ_CABFVS010000001.1	929795	Bartonella massiliensis
GCF_900141605.1_12163_2_72_genomic	NZ_FVYW01000033.1	319705	Mycobacteroides abscessus subsp. bolletii
GCF_020418465.1_ASM2041846v1_genomic	NZ_JAIZPL010000010.1	2873259	Cupriavidus sp. DB3
GCF_032054585.1_ASM3205458v1_genomic	NZ_DAMBSL010000001.1	1010	Sphingobacterium mizutaii
GCF_022340105.1_ASM2234010v1_genomic	NZ_JAIMZJ010000010.1	851	Fusobacterium nucleatum
GCF_900056615.1_8525_5_96_genomic	NZ_FISD01000001.1	1307	Streptococcus suis
GCF_024105655.1_ASM2410565v1_genomic	NZ_JAAAMH010000001.1	2696467	Aliihoeflea sp. 40Bstr573
GCF_002108095.1_BadoAD467v1_genomic	NZ_LNKI01000001.1	1680	Bifidobacterium adolescentis
GCF_001177625.1_6903_3_38_genomic	NZ_CWAL01000001.1	148942	Streptococcus equi subsp. equi
GCF_001562555.1_ASM156255v1_genomic	NZ_KQ961023.1	2052828	Agrobacterium bohemicum
GCF_959604765.1_SRR16280097_bin.24_MetaWRAP_v1.3_MAG_genomic	NZ_CAUHCX010000001.1	59620	uncultured Clostridium sp.
GCF_015354575.1_ASM1535457v1_genomic	NZ_JACAFQ010000001.1	2745936	Pseudomonas sp. UFMG81
GCF_017351115.1_ASM1735111v1_genomic	NZ_JACNCQ010000001.1	2751338	Pseudomonas sp. FW305-34
GCF_948909225.1_MGBC110153_genomic	NZ_CAQWRT010000001.1	368003	uncultured Rikenella sp.
GCF_034396535.1_ASM3439653v1_genomic	NZ_JALYAV010000001.1	1463165	Klebsiella quasipneumoniae
GCF_004341505.2_ASM434150v2_genomic	NZ_SLYP02000001.1	2485112	Sphingomonas sp. JUb134
GCF_008385815.1_ASM838581v1_genomic	NZ_VUKL01000001.1	2608392	Staphylococcus sp. 5313
GCF_001136225.1_7444_8_55_genomic	NZ_CPPV01000001.1	1313	Streptococcus pneumoniae
GCF_014191355.1_ASM1419135v1_genomic	NZ_JACHWM010000001.1	2587064	Methylobacterium sp. R2-1
GCF_004284595.1_ASM428459v1_genomic	NZ_SHMF01000001.1	2480810	Pseudoxanthomonas winnipegensis
GCF_028618045.1_ASM2861804v1_genomic	NZ_JAQBMH010000001.1	670	Vibrio parahaemolyticus
GCF_030209155.1_ASM3020915v1_genomic	NZ_JARVSO010000006.1	3040312	Pseudomonas sp. fls2-241-TYG-175
GCF_027664585.1_ASM2766458v1_genomic	NZ_JAQDFO010000001.1	1912855	Faecalimonas umbilicata
GCF_026639055.1_ASM2663905v1_genomic	NZ_CP113250.1	1580	Levilactobacillus brevis
GCF_900581345.1_p12.C6_genomic	NZ_UTDZ01000044.1	33069	Pseudomonas viridiflava
GCF_007595705.1_ASM759570v1_genomic	NZ_NISY01000001.1	2011095	Streptomyces sp. SAJ15
GCF_000385135.1_ASM38513v1_genomic	NZ_ARQM01000001.1	1172178	Promicromonospora sukumoe 327MFSha3.1
GCF_002258215.1_ASM225821v1_genomic	NZ_NEFY01000001.1	355591	Marinobacter vinifirmus
GCF_023228785.1_ASM2322878v1_genomic	NZ_JALOAN010000047.1	2022749	Sulfurimonas sp.
GCF_002880175.1_ASM288017v1_genomic	NZ_POBE01000001.1	670	Vibrio parahaemolyticus
GCF_009390555.1_ASM939055v1_genomic	NZ_SZSI01000001.1	670	Vibrio parahaemolyticus
GCF_021416765.1_ASM2141676v1_genomic	NZ_JAKCKE010000072.1	208224	Enterobacter kobei
GCF_001933015.2_ASM193301v2_genomic	NZ_MSJT02000001.1	621	Shigella boydii
GCF_000451485.2_ASM45148v2_genomic	NZ_AVLE01000001.1	1151386	Clostridioides difficile Y307
GCF_000760595.1_ASM76059v1_genomic	NZ_BBNM01000033.1	487316	Acinetobacter soli
GCF_016815075.1_ASM1681507v1_genomic	NZ_JAFBSE010000001.1	1342299	Sulfitobacter geojensis
GCF_947573425.1_SRR15730533_bin.118_metawrap_v1.3_MAG_genomic	NZ_CANPGC010000001.1	162156	uncultured Bacteroides sp.
GCF_001446755.1_ASM144675v1_genomic	NZ_LKKB01000001.1	654	Aeromonas veronii
GCF_003610535.1_ASM361053v1_genomic	NZ_RAPN01000001.1	1261403	Mangrovibacterium diazotrophicum
GCF_001601085.1_ASM160108v1_genomic	NZ_LOLW01000001.1	446	Legionella pneumophila
GCF_001530695.1_ASM153069v1_genomic	NZ_LPFR01000001.1	179879	Burkholderia anthina
GCF_030716825.1_ASM3071682v1_genomic	NZ_JAUZMW010000002.1	48408	Photobacterium leiognathi subsp. mandapamensis
GCF_023668915.1_ASM2366891v1_genomic	NZ_JAMOXV010000010.1	28116	Bacteroides ovatus
GCF_001424225.1_Leaf151_genomic	NZ_LMOR01000001.1	1736276	Microbacterium sp. Leaf151
GCF_002076815.1_ASM207681v1_genomic	NZ_LMAQ01000001.1	57678	Leptospira interrogans serovar Lai
GCF_001150285.1_6805_7_12_genomic	NZ_CRVJ01000001.1	1313	Streptococcus pneumoniae
GCF_030247095.1_ASM3024709v1_genomic	NZ_JARXZH010000001.1	137591	Weissella cibaria
GCF_900028595.1_12754_2_70_genomic	NZ_FEHI01000001.1	1313	Streptococcus pneumoniae
GCF_002574515.1_ASM257451v1_genomic	NZ_NUGO01000100.1	1396	Bacillus cereus
GCF_016823165.1_ASM1682316v1_genomic	NZ_JADQKL010000001.1	663	Vibrio alginolyticus
GCF_019398705.1_ASM1939870v1_genomic	NZ_JADXCP010000010.1	1313	Streptococcus pneumoniae
GCF_025629305.1_ASM2562930v1_genomic	NZ_JAOTKS010000010.1	34085	Riemerella anatipestifer
GCF_010548375.1_ASM1054837v1_genomic	NZ_JAAGLY010000100.1	2706058	Streptomyces sp. SID13726
GCF_900692635.1_11822_1_94-2_genomic	NZ_LR216021.1	1313	Streptococcus pneumoniae
GCF_019956595.1_ASM1995659v1_genomic	NZ_JAHBDS010000011.1	2832406	Pseudomonas sp. A-B-26
GCF_001247385.1_8489_2_91_genomic	NZ_CXMH01000001.1	624	Shigella sonnei
GCF_900586685.1_p24.D7_genomic	NZ_UTYJ01000120.1	33069	Pseudomonas viridiflava
GCF_000256075.1_ASM25607v2_genomic	NZ_AJFA02000107.1	1156914	Helicobacter pylori NAB47
GCF_900582675.1_p1.A12_genomic	NZ_UTIU01000083.1	33069	Pseudomonas viridiflava
GCF_020150655.1_ASM2015065v1_genomic	NZ_CP083741.1	1809	Mycobacterium ulcerans
GCF_002952555.1_ASM295255v1_genomic	NZ_CP024076.1	210	Helicobacter pylori
GCF_029453425.1_ASM2945342v1_genomic	NZ_JARGCW010000011.1	29459	Brucella melitensis
GCF_963677195.1_piTriSpeb1.Marinifilum_sp_1.1_genomic	NZ_OY781918.1	Not found	Not found
GCF_947379565.1_JR-MC-E-240519-22_genomic	NZ_CANCNM010000001.1	1763816	Phenylobacterium aquaticum
GCF_020419345.1_ASM2041934v1_genomic	NZ_JAIZQZ010000010.1	2879632	Burkholderia sp. AU36459
GCF_000774415.1_BCW_14_genomic	NZ_KN323014.1	1434197	Burkholderia pseudomallei MSHR4308
GCF_014610845.1_ASM1461084v1_genomic	NZ_JABTCG010000001.1	1854708	Maribacter arenosus
GCF_025822925.1_ASM2582292v1_genomic	NZ_JACKUP010000001.1	1775	Mycobacterium cookii
GCF_016756575.1_ASM1675657v1_genomic	NZ_AP023254.1	2744520	Mesorhizobium sp. 131-3-5
GCF_006538165.1_ASM653816v1_genomic	NZ_BDLU01000001.1	1932662	Komagataeibacter diospyri
GCF_900188335.1_IMG-taxon_2681813518_annotated_assembly_genomic	NZ_FZOY01000032.1	1031541	Tropicimonas sediminicola
GCF_000261625.1_83623_genomic	NZ_AJQB01000001.1	1128257	Bradyrhizobium japonicum CCBAU 83623
GCF_001945365.1_ASM194536v1_genomic	NZ_MSTQ01000010.1	395598	Pseudomonas reinekei
GCF_000346975.1_gls454016v01_genomic	NZ_ANMU01000001.1	1303729	Leptospira borgpetersenii serovar Hardjo-bovis str. Sponselee
GCF_031929745.1_ASM3192974v1_genomic	NZ_JARQBH010000001.1	357441	Enterococcus lactis
GCF_001588825.1_ASM158882v1_genomic	NZ_LAWC01000001.1	1077464	Streptococcus oralis subsp. tigurinus
GCF_029839545.1_ASM2983954v1_genomic	NZ_JAOCAS010000001.1	332186	Shewanella xiamenensis
GCF_948512535.1_MGBC125631_genomic	NZ_CAOQRL010000001.1	1796646	Muribaculum intestinale
GCF_002388305.1_ASM238830v1_genomic	NZ_DGMH01000074.1	1947584	Sulfitobacter sp. UBA4523
GCF_000366545.1_Bruc_abor_CNGB_308_V1_genomic	NZ_AQLY01000001.1	1198688	Brucella abortus CNGB 308
GCF_000604385.1_B.pum_Fairview_1.0_genomic	NZ_JFBY01000001.1	561879	Bacillus safensis
GCF_031453025.1_ASM3145302v1_genomic	NZ_JAVIYZ010000001.1	1457234	Nocardioides zeae
GCF_004328005.1_ASM432800v1_genomic	NZ_SJCX01000001.1	2480810	Pseudoxanthomonas winnipegensis
GCF_900188045.1_IMG-taxon_2681813552_annotated_assembly_genomic	NZ_FZPF01000035.1	935700	Jannaschia aquimarina
GCF_029855545.1_ASM2985554v1_genomic	NZ_CP123290.1	28903	Mycoplasmopsis bovis
GCF_900077795.1_11983_7_17_genomic	NZ_FKGR01000001.1	158836	Enterobacter hormaechei
GCF_020906055.1_ASM2090605v1_genomic	NZ_CP086919.1	1402135	Pseudosulfitobacter pseudonitzschiae
GCF_949484455.1_extra-ERR1762107.17_1677761125_genomic	NZ_CASYOG010000001.1	1671927	uncultured Acetatifactor sp.
GCF_001463005.1_ASM146300v1_genomic	NZ_LNHS01000001.1	588	Providencia stuartii
GCF_002591095.1_ASM259109v1_genomic	NZ_CP023962.1	29484	Yersinia frederiksenii
GCF_022815585.1_ASM2281558v1_genomic	NZ_JALGRQ010000001.1	110936	Rathayibacter caricis
GCF_019719005.1_ASM1971900v1_genomic	NZ_JAIGPJ010000001.1	36746	Pseudomonas cichorii
GCF_900077305.1_12045_4_1_genomic	NZ_FKET01000001.1	1812935	Enterobacter roggenkampii
GCF_026000435.1_ASM2600043v1_genomic	NZ_AP026763.1	2976236	Vibrio sp. STUT-A11
GCF_030269005.1_ASM3026900v1_genomic	NZ_BSSG01000001.1	47882	Phytopseudomonas straminea
GCF_002931335.1_ASM293133v1_genomic	NZ_PSTW01000030.1	28447	Clavibacter michiganensis
GCF_002968275.1_ASM296827v1_genomic	NZ_PUTU01000396.1	39687	Mycolicibacterium austroafricanum
GCF_030362325.1_ASM3036232v1_genomic	NZ_JAUBMU010000001.1	Not found	Not found
GCF_027682525.1_ASM2768252v1_genomic	NZ_JAQCZN010000001.1	28026	Bifidobacterium pseudocatenulatum
GCF_900128225.1_17175_3_37_genomic	NZ_FQRI01000012.1	985002	Staphylococcus argenteus
GCF_001810765.1_ASM181076v1_genomic	NZ_KV802605.1	1739266	Streptococcus sp. HMSC075A03
GCF_009625875.1_ASM962587v1_genomic	NZ_CP043069.1	519	Bordetella parapertussis
GCF_024226635.1_ASM2422663v1_genomic	NZ_JAAELM010000001.1	2691044	Oceanicoccus sp.
GCF_000632295.1_VRE0576_1.0_genomic	NZ_JAAK01000001.1	1442604	Enterococcus faecium VRE0576
GCF_015752315.1_ASM1575231v1_genomic	NZ_JADOVJ010000001.1	1844	Nocardioides luteus
GCF_003991855.1_ASM399185v1_genomic	NZ_CP031422.1	82380	Microbacterium oxydans
GCF_001898305.1_ASM189830v1_genomic	NZ_MKTP01000001.1	1895788	Microbacterium sp. 71-36
GCF_036492085.1_ASM3649208v1_genomic	NZ_JAYKQW010000001.1	1640	Listeria seeligeri
GCF_030271835.1_ASM3027183v1_genomic	NZ_CP127389.1	3034648	Proteus appendicitidis
GCF_019469325.1_ASM1946932v1_genomic	NZ_CP048269.1	2012495	Lactobacillus panisapium
GCF_000473865.1_TyKB-1_genomic	NZ_AXDC01000001.1	1388761	Caldanaerobacter subterraneus subsp. yonseiensis KB-1
GCF_021655355.1_ASM2165535v1_genomic	NZ_AP023000.1	1396	Bacillus cereus
GCF_031929065.1_ASM3192906v1_genomic	NZ_JARQAQ010000001.1	57732	Enterococcus asini
GCF_900240155.1_J11_genomic	NZ_LT963438.1	1290	Staphylococcus hominis
GCF_003846265.1_ASM384626v1_genomic	NZ_ML123107.1	1522761	Streptomyces sp. ADI96-15
GCF_008681285.1_ASM868128v1_genomic	NZ_SBAI01000002.1	210	Helicobacter pylori
GCF_001972905.1_ASM197290v1_genomic	NZ_MTUR01000001.1	149539	Salmonella enterica subsp. enterica serovar Enteritidis
GCF_013415305.1_ASM1341530v1_genomic	NZ_JACBXU010000010.1	2750734	Pantoea sp. WMus005
GCF_005886925.1_ASM588692v1_genomic	NZ_PNCV01000001.1	579534	Pseudoalteromonas sp. S3260
GCF_000417905.1_ASM41790v1_genomic	NZ_ATFJ01000001.1	1219067	Vibrio natriegens NBRC 15636 = ATCC 14048 = DSM 759
GCF_022834345.1_ASM2283434v1_genomic	NZ_BPSF01000001.1	985002	Staphylococcus argenteus
GCF_006506125.1_ASM650612v1_genomic	NZ_QVYY01000035.1	29459	Brucella melitensis
GCF_015209725.1_ASM1520972v1_genomic	NZ_CP063656.1	2781022	Novilysobacter ciconiae
GCF_959023485.1_ERR10149261_bin.10_MetaWRAP_v1.3_MAG_genomic	NZ_CAUFCH010000001.1	218538	Dialister invisus
GCF_001140085.1_7038_8_39_genomic	NZ_CMJW01000001.1	1313	Streptococcus pneumoniae
GCF_017591055.1_ASM1759105v1_genomic	NZ_JAENRN010000001.1	1502	Clostridium perfringens
GCF_001476135.1_ASM147613v1_genomic	NZ_LDRC01000001.1	465820	Curtobacterium oceanosedimentum
GCF_900063705.1_4752_1_9_genomic	NZ_FITU01000001.1	1313	Streptococcus pneumoniae
GCF_001998165.1_ASM199816v1_genomic	NZ_MTWR01000011.1	210	Helicobacter pylori
GCF_900465415.1_Acinetobacter_baylyi_93A2_genomic	NZ_UICD01000008.1	202950	Acinetobacter baylyi
GCF_023370115.1_ASM2337011v1_genomic	NZ_CP097160.1	1729695	Gulosibacter sediminis
GCF_947381655.1_B107_genomic	NZ_CANCWM010000001.1	148604	Limosilactobacillus ingluviei
GCF_009942395.1_ASM994239v1_genomic	NZ_CP039773.1	2104	Mycoplasmoides pneumoniae
GCF_004794255.1_ASM479425v1_genomic	NZ_CP039021.1	257313	Bordetella pertussis Tohama I
GCF_032599045.1_ASM3259904v1_genomic	NZ_CP115524.1	160	Treponema pallidum
GCF_021206275.1_ASM2120627v1_genomic	NZ_JAJPPP010000004.1	1444770	Xylella taiwanensis
GCF_000393875.1_Ente_malo_ATCC43197_V1_genomic	NZ_KB946245.1	1158601	Enterococcus malodoratus ATCC 43197
GCF_005937455.1_ASM593745v1_genomic	NZ_QJIM01000001.1	1747	Cutibacterium acnes
GCF_029916925.1_ASM2991692v1_genomic	NZ_CP123909.1	2565368	Pseudomonas atacamensis
GCF_019977835.1_ASM1997783v1_genomic	NZ_AP025155.1	104609	Vibrio penaeicida
GCF_000721255.1_ASM72125v1_genomic	NZ_JOFK01000001.1	1894	Kitasatospora aureofaciens
GCF_008923295.1_ASM892329v1_genomic	NZ_WBON01000010.1	155322	Bacillus toyonensis
GCF_001182745.1_NCTC11134_genomic	NZ_LN868938.1	37329	Nocardia farcinica
GCF_030549385.1_ASM3054938v1_genomic	NZ_JALDYU010000010.1	1590	Lactiplantibacillus plantarum
GCF_035822975.1_ASM3582297v1_genomic	NZ_JARTBF010000001.1	96241	Bacillus spizizenii
GCF_001246295.1_Salmonella_enterica_CVM_N51258_v1.0_genomic	NZ_LHMW01000001.1	595	Salmonella enterica subsp. enterica serovar Infantis
GCF_023469865.1_ASM2346986v1_genomic	NZ_JAMDHX010000010.1	1307	Streptococcus suis
GCF_900099115.1_assembly-MBHS_genomic	NZ_FMSV02000562.1	1899563	Candidatus Venteria ishoeyi
GCF_900141635.1_IMG-taxon_2585428090_annotated_assembly_genomic	NZ_FSRH01000038.1	1121324	Peptoclostridium litorale DSM 5388
GCF_030180925.1_ASM3018092v1_genomic	NZ_JAMGTR010000001.1	859	Fusobacterium necrophorum
GCF_025950315.1_ASM2595031v1_genomic	NZ_JAPDHJ010000001.1	60520	Lactiplantibacillus paraplantarum
GCF_900114805.1_IMG-taxon_2623620613_annotated_assembly_genomic	NZ_FOZN01000007.1	153730	Agrococcus baldri
GCF_000472265.1_LF1_1.0_genomic	NZ_AWXS01000001.1	1318629	Limosilactobacillus fermentum Lf1
GCF_030374105.1_ASM3037410v1_genomic	NZ_CP128551.1	492670	Bacillus velezensis
GCF_005938515.1_ASM593851v1_genomic	NZ_VCQH01000001.1	Not found	Not found
GCF_024092065.1_ASM2409206v1_genomic	NZ_JAJVES010000001.1	1282	Staphylococcus epidermidis
GCF_001094225.1_7001_2_15_genomic	NZ_CNWL02000001.1	1313	Streptococcus pneumoniae
GCF_003858675.1_ASM385867v1_genomic	NZ_RQST01000010.1	2026187	Bacillus pacificus
GCF_946221705.1_ASM34391v2_genomic	NZ_OX291665.1	1246121	Mycobacterium canettii CIPT 140070013
GCF_010602525.1_ASM1060252v1_genomic	NZ_VLNF01000001.1	158836	Enterobacter hormaechei
GCF_028462875.1_ASM2846287v1_genomic	NZ_JAQOXY010000001.1	584	Proteus mirabilis
GCF_948746205.1_MGBC109734_genomic	NZ_CAPZGR010000001.1	2768039	uncultured Duncaniella sp.
GCF_030812515.1_ASM3081251v1_genomic	NZ_JAUSSV010000001.1	1406	Paenibacillus polymyxa
GCF_900031265.1_12718_5_89_genomic	NZ_FDLO01000001.1	1313	Streptococcus pneumoniae
GCF_018530865.1_ASM1853086v1_genomic	NZ_JAHDVA010000001.1	1719	Corynebacterium pseudotuberculosis
GCF_030209785.1_ASM3020978v1_genomic	NZ_JARVRI010000003.1	3040280	Arthrobacter sp. efr-133-TYG-120
GCF_023169665.1_ASM2316966v1_genomic	NZ_AP023345.1	210	Helicobacter pylori
GCF_030552855.1_ASM3055285v1_genomic	NZ_CP130648.1	302911	Bifidobacterium animalis subsp. lactis
GCF_033025475.1_ASM3302547v1_genomic	NZ_CP130322.1	3062169	Sphingomonas sp. C3-2
GCF_030676245.1_ASM3067624v1_genomic	NZ_JARPOL010000100.1	46626	Salmonella enterica subsp. enterica serovar Give
GCF_003034205.2_ASM303420v2_genomic	NZ_CP066777.1	582	Morganella morganii
GCF_002550015.1_ASM255001v1_genomic	NZ_NMTZ01000009.1	853	Faecalibacterium prausnitzii
GCF_014904755.1_ASM1490475v1_genomic	NZ_JACZFQ010000257.1	2776705	Luteolibacter marinus
GCF_000834455.1_ASM83445v1_genomic	NZ_CP009787.1	29485	Yersinia rohdei
GCF_001276025.1_ASM127602v1_genomic	NZ_LDVK01000369.1	85698	Achromobacter xylosoxidans
GCF_000967425.1_ASM96742v1_genomic	NZ_FO082820.1	1125847	Pseudorhizobium banfieldiae
GCF_015770475.1_ASM1577047v1_genomic	NZ_JADWOR010000001.1	295105	Streptomyces sp. MC1
GCF_900064815.2_12291_4_61_genomic	NZ_FHKO02000001.1	1313	Streptococcus pneumoniae
GCF_900120275.1_HE142_09_genomic	NZ_LT635478.1	210	Helicobacter pylori
GCF_018419315.1_ASM1841931v1_genomic	NZ_VZKG01000010.1	1307	Streptococcus suis
GCF_002020875.1_ASM202087v1_genomic	NZ_MPRL01000001.1	642797	Solemya pervernicosa gill symbiont
GCF_000009905.1_ASM990v1_genomic	NC_006177.1	292459	Symbiobacterium thermophilum IAM 14863
GCF_025600055.1_ASM2560005v1_genomic	NZ_JAOSGD010000001.1	208962	Escherichia albertii
GCF_900104975.1_IMG-taxon_2675902959_annotated_assembly_genomic	NZ_LT629756.1	1855380	Pseudomonas sp. Z003-0.4C(8344-21)
GCF_948670635.1_MGBC117875_genomic	NZ_CAPOBZ010000001.1	2094151	Paramuribaculum intestinale
GCF_004374765.1_ASM437476v1_genomic	NZ_SNNA01000001.1	1282	Staphylococcus epidermidis
GCF_030297675.1_ASM3029767v1_genomic	NZ_AP028142.1	3047870	Polynucleobacter sp. HIN11
GCF_018597675.1_ASM1859767v1_genomic	NZ_JAHEUJ010000001.1	1812935	Enterobacter roggenkampii
GCF_030060085.1_ASM3006008v1_genomic	NZ_JARCCJ010000010.1	1334	Streptococcus dysgalactiae
GCF_037195895.1_ASM3719589v1_genomic	NZ_JBBFBF010000001.1	670	Vibrio parahaemolyticus
GCF_016337325.1_ASM1633732v1_genomic	NZ_JAEHTJ010000001.1	1615674	Pseudomonas lactis
GCF_902830555.1_ASM90283055v1_genomic	NZ_CADEUD010000001.1	95486	Burkholderia cenocepacia
GCF_006382065.1_ASM638206v1_genomic	NZ_QFDK01000010.1	1580	Levilactobacillus brevis
GCF_020709095.1_ASM2070909v1_genomic	NZ_JAJFCN010000001.1	137591	Weissella cibaria
GCF_949044495.1_MGBC115951_genomic	NZ_CARPTT010000001.1	2768039	uncultured Duncaniella sp.
GCF_036914095.1_ASM3691409v1_genomic	NZ_JBAMYZ010000001.1	244366	Klebsiella variicola
GCF_014270005.1_ASM1427000v1_genomic	NZ_JACNEQ010000001.1	29459	Brucella melitensis
GCF_013266865.1_ASM1326686v1_genomic	NZ_JABRVM010000001.1	492670	Bacillus velezensis
GCF_018286655.1_ASM1828665v1_genomic	NZ_CP073911.1	1718	Corynebacterium glutamicum
GCF_003933615.1_ASM393361v1_genomic	NZ_PHTL01000084.1	1313	Streptococcus pneumoniae
GCF_003293845.1_ASM329384v1_genomic	NZ_QLST01000001.1	2233533	Flavobacterium tibetense
GCF_028526305.1_ASM2852630v1_genomic	NZ_JAOURJ010000100.1	83655	Leclercia adecarboxylata
GCF_000144545.1_ASM14454v1_genomic	NZ_GL383689.1	765113	Cutibacterium acnes HL063PA1
GCF_030126405.1_ASM3012640v1_genomic	NZ_JASKFJ010000001.1	413497	Cronobacter dublinensis
GCF_019357535.1_ASM1935753v1_genomic	NZ_CP079955.1	Not found	Not found
GCF_900062915.2_12838_1_70_genomic	NZ_FHJW02000001.1	1313	Streptococcus pneumoniae
GCF_019802285.1_ASM1980228v1_genomic	NZ_JAIEUJ010000001.1	2862543	Novilysobacter antarcticus
GCF_002953655.1_ASM295365v1_genomic	NZ_CP025839.1	Not found	Not found
GCF_001696535.1_ASM169653v1_genomic	NZ_MBQE01000010.1	538381	Stappia indica
GCF_032789615.1_ASM3278961v1_genomic	NZ_JAWDKU010000001.1	2565017	Salmonella enterica subsp. enterica serovar Shamba
GCF_029069095.1_ASM2906909v1_genomic	NZ_JAMWSJ010000001.1	2026188	Bacillus tropicus
GCF_002833215.1_ASM283321v1_genomic	NZ_PJDN01000001.1	216816	Bifidobacterium longum
GCF_001561675.1_ASM156167v1_genomic	NZ_LRWW01000001.1	1499973	Escherichia marmotae
GCF_000310325.1_ASM31032v1_genomic	NZ_ANEL01000001.1	1154854	Streptococcus agalactiae STIR-CD-26
GCF_900191755.1_6512_5_7_genomic	NZ_FYQJ01000053.1	1313	Streptococcus pneumoniae
GCF_004024275.1_ASM402427v1_genomic	NZ_QKPF01000100.1	1463164	Klebsiella quasipneumoniae subsp. similipneumoniae
GCF_001526185.1_ASM152618v1_genomic	NZ_LRJC01000001.1	1296536	Enterobacter hormaechei subsp. xiangfangensis
GCF_026648355.1_ASM2664835v1_genomic	NZ_CP085650.1	1719	Corynebacterium pseudotuberculosis
GCF_009721145.1_ASM972114v1_genomic	NZ_WNHT01000100.1	1313	Streptococcus pneumoniae
GCF_001726815.1_ASM172681v1_genomic	NZ_MIRP01000001.1	670	Vibrio parahaemolyticus
GCF_002977435.1_ASM297743v1_genomic	NZ_NRLD01000001.1	28141	Cronobacter sakazakii
GCF_017916995.1_ASM1791699v1_genomic	NZ_JAFNBW010000001.1	246167	Vibrio crassostreae
GCF_001088945.1_6840_3_9_genomic	NZ_CLAI01000001.1	1313	Streptococcus pneumoniae
GCF_010092445.1_ASM1009244v1_genomic	NZ_CP048031.1	2698686	Shewanella sp. Arc9-LZ
GCF_003351845.1_ASM335184v1_genomic	NZ_CP021789.1	64187	Xanthomonas oryzae pv. oryzae
GCF_028464045.1_ASM2846404v1_genomic	NZ_CP116806.1	2930259	Streptomyces sp. JCM 35825
GCF_021029975.1_ASM2102997v1_genomic	NZ_JAIQYJ010000010.1	2838249	Listeria cossartiae
GCF_006364395.1_ASM636439v1_genomic	NZ_CP040970.1	2588536	Candidatus Methylopumilus universalis
GCF_000698205.1_ASM69820v1_genomic	NZ_BAXY01000028.1	Not found	Not found
GCF_023154975.1_ASM2315497v1_genomic	NZ_JAKMIE010000001.1	550	Enterobacter cloacae
GCF_024241215.1_ASM2424121v1_genomic	NZ_JANBMP010000001.1	1423	Bacillus subtilis
GCF_001335515.1_6714_8_20_genomic	NZ_CHQQ01000001.1	1313	Streptococcus pneumoniae
GCF_024346075.1_ASM2434607v1_genomic	NZ_JAGQEK010000001.1	2823748	Synechococcus sp. Cruz CV12-2-Slac-r
GCF_025490375.1_ASM2549037v1_genomic	NZ_CP104983.1	652611	Pseudomonas aeruginosa PA14
GCF_900343115.1_PRJEB25661_genomic	NZ_OPYJ01000038.1	1574624	Cutibacterium namnetense
GCF_002890715.1_ASM289071v1_genomic	NZ_POUO01000001.1	881260	Enterobacter bugandensis
GCF_004374795.1_ASM437479v1_genomic	NZ_SNNE01000001.1	1282	Staphylococcus epidermidis
GCF_035998955.1_ASM3599895v1_genomic	NZ_DASYHF010000146.1	1871050	Bosea sp. (in: a-proteobacteria)
GCF_958349355.1_ERR9322427_bin.17_MetaWRAP_v1.3_MAG_genomic	NZ_CATWCR010000001.1	437897	Megamonas funiformis
GCF_019334955.1_ASM1933495v1_genomic	NZ_JAHWWU010000001.1	363569	Salmonella enterica subsp. enterica serovar Javiana
GCF_030733715.1_ASM3073371v1_genomic	NZ_JASHIL010000010.1	1379903	Roseivivax marinus
GCF_010119525.1_ASM1011952v1_genomic	NZ_JAAEAB010000100.1	1076926	Rhizobium laguerreae
GCF_902504975.1_IBESS719_genomic	NZ_CABWHT010000001.1	623	Shigella flexneri
GCF_036343555.1_ASM3634355v1_genomic	NZ_JAZARZ010000001.1	41978	Ruminococcus sp.
GCF_001695895.1_LC499_v1_genomic	NZ_MBSU01000001.1	1120654	Ensifer sp. LC499
GCF_015710815.1_ASM1571081v1_genomic	NZ_CP049598.1	1406	Paenibacillus polymyxa
GCF_948949875.1_MGBC121298_genomic	NZ_CARBZQ010000001.1	1918613	uncultured Muribaculum sp.
GCF_000243695.2_gls454049v02_genomic	NZ_AHMN02000024.1	1049942	Leptospira kirschneri serovar Cynopteri str. 3522 CT
GCF_002059875.1_ASM205987v1_genomic	NZ_MXRU01000100.1	600	Salmonella enterica subsp. enterica serovar Thompson
GCF_947651045.1_SRR18243804_bin.8_metawrap_v1.3_MAG_genomic	NZ_CANSXW010000001.1	85831	Bacteroides acidifaciens
GCF_000762405.1_04_NF40_HMP9304v01_genomic	NZ_JRPQ01000001.1	1401062	Hoylesella timonensis S9-PR14
GCF_002632445.1_ASM263244v1_genomic	NZ_NIBT01000001.1	290111	Xenorhabdus ehlersii
GCF_963511655.1_m10-metabat.9_genomic	NZ_CAUPJV010000001.1	Not found	Not found
GCF_022485285.1_ASM2248528v1_genomic	NZ_JAKVEH010000010.1	1283	Staphylococcus haemolyticus
GCF_948648055.1_MGBC100337_genomic	NZ_CAPKTD010000001.1	162156	uncultured Bacteroides sp.
GCF_001420005.1_ASM142000v1_genomic	NZ_LJAK01000001.1	1225657	Loktanella sp. 3ANDIMAR09
GCF_018122655.1_ASM1812265v1_genomic	NZ_JAGRQC010000001.1	2826939	Stakelama marina
GCF_938004435.1_SRR5894287_bin.69_CONCOCT_v1.1_MAG_genomic	NZ_CALKWE010000001.1	181013	uncultured Desulfuromonas sp.
GCF_011062635.1_ASM1106263v1_genomic	NZ_JAALMC010000001.1	1502	Clostridium perfringens
GCF_029457635.1_ASM2945763v1_genomic	NZ_CP120426.1	1282	Staphylococcus epidermidis
GCF_001296325.1_ASM129632v1_genomic	NZ_LJFS01000001.1	83262	Mycobacteroides immunogenum
GCF_018304765.1_ASM1830476v1_genomic	NZ_CP072642.1	2821540	Chloracidobacterium sp. N
GCF_019399965.1_ASM1939996v1_genomic	NZ_JAABKF010000001.1	644	Aeromonas hydrophila
GCF_002065865.1_ASM206586v1_genomic	NZ_MYDI01000010.1	28144	Salmonella enterica subsp. enterica serovar Derby
GCF_019972795.1_ASM1997279v1_genomic	NZ_BPOZ01000001.1	1218494	Lactobacillus helsingborgensis
GCF_025191245.1_ASM2519124v1_genomic	NZ_RIQK01000097.1	1587	Lactobacillus helveticus
GCF_001307605.1_ASM130760v1_genomic	NZ_CP011441.1	520	Bordetella pertussis
GCF_032744515.1_ASM3274451v1_genomic	NZ_JAWIDC010000001.1	546	Citrobacter freundii
GCF_003515165.1_ASM351516v1_genomic	NZ_CP022776.1	305	Ralstonia solanacearum
GCF_900077985.1_11983_7_35_genomic	NZ_FKHI01000001.1	158836	Enterobacter hormaechei
GCF_000520915.1_ASM52091v1_genomic	NZ_AZNI01000001.1	1396	Bacillus cereus
GCF_000591575.1_ASM59157v1_genomic	NZ_JGAH01000001.1	1310948	Acinetobacter baumannii 24975_4
GCF_900111615.1_IMG-taxon_2599185224_annotated_assembly_genomic	NZ_FOHU01000054.1	426128	Natronincola peptidivorans
GCF_036707935.1_ASM3670793v1_genomic	NZ_JAXRNM010000001.1	1812935	Enterobacter roggenkampii
GCF_003056625.1_ASM305662v1_genomic	NZ_PXIW01000010.1	670	Vibrio parahaemolyticus
GCF_002923795.1_ASM292379v1_genomic	NZ_PGLV01000001.1	1421	Lysinibacillus sphaericus
GCF_028888695.1_ASM2888869v1_genomic	NZ_PNFF01000007.1	1471	Bacillus methanolicus
GCF_009690905.1_ASM969090v1_genomic	NZ_VOSW01000100.1	2599607	Paraburkholderia madseniana
GCF_035811195.1_ASM3581119v1_genomic	NZ_JARSLV010000001.1	492670	Bacillus velezensis
GCF_001333375.1_5476_5_12_genomic	NZ_CGAE01000001.1	520	Bordetella pertussis
GCF_001135845.1_6631_4_15_genomic	NZ_CKIQ01000001.1	1313	Streptococcus pneumoniae
GCF_000521605.1_ASM52160v1_genomic	NZ_CP006942.1	1432056	Mannheimia sp. USDA-ARS-USMARC-1261
GCF_003600245.1_ASM360024v1_genomic	NZ_QZFV01000065.1	2340917	Amycolatopsis panacis
GCF_025129055.1_ASM2512905v1_genomic	NZ_RIFI01000009.1	1583	Weissella confusa
GCF_020117545.1_ASM2011754v1_genomic	NZ_VNTF01000001.1	1134687	Klebsiella michiganensis
GCF_000295215.2_ASM29521v2_genomic	NZ_JH811294.1	1134825	Enterococcus faecium ERV38
GCF_958418455.1_ERR9492508_bin.6_MetaWRAP_v1.3_MAG_genomic	NZ_CATZFG010000001.1	310297	Phocaeicola plebeius
GCF_019642555.1_ASM1964255v1_genomic	NZ_QGBO01000001.1	329	Ralstonia pickettii
GCF_020537395.1_ASM2053739v1_genomic	NZ_JAJBMG010000001.1	649756	Anaerostipes hadrus
GCF_027749535.1_ASM2774953v1_genomic	NZ_JANPRR010000001.1	283734	Staphylococcus pseudintermedius
GCF_000877115.1_Velvet_assembly_genomic	NZ_CDTN01000001.1	1307	Streptococcus suis
GCF_029536375.1_ASM2953637v1_genomic	NZ_JARPRR010000098.1	2026186	Bacillus paranthracis
GCF_036234815.1_ASM3623481v1_genomic	NZ_JAZBFM010000001.1	158836	Enterobacter hormaechei
GCF_937936845.1_SRR7658651_bin.21_CONCOCT_v1.1_MAG_genomic	NZ_CALDDT010000001.1	1714350	uncultured Senegalimassilia sp.
GCF_002048475.1_ASM204847v1_genomic	NZ_MZDR01000010.1	70803	Salmonella enterica subsp. enterica serovar Minnesota
GCF_009874305.1_ASM987430v1_genomic	NZ_VZQI01000001.1	1089444	Dickeya solani
GCF_024389825.1_ASM2438982v1_genomic	NZ_JAMLBO010000001.1	36809	Mycobacteroides abscessus
GCF_026343645.1_ASM2634364v1_genomic	NZ_JAPELO010000003.1	285574	Streptomyces erythrochromogenes
GCF_003031245.1_ASM303124v1_genomic	NZ_CP019967.1	1076	Rhodopseudomonas palustris
GCF_016760555.1_ASM1676055v1_genomic	NZ_JAERIK010000001.1	545	Citrobacter koseri
GCF_008085115.1_ASM808511v1_genomic	NZ_VSEA01000001.1	714	Aggregatibacter actinomycetemcomitans
GCF_004359705.1_ASM435970v1_genomic	NZ_SDQI01000010.1	1855823	Macrococcoides canis
GCF_015547795.1_ASM1554779v1_genomic	NZ_JADMVU010000010.1	823	Parabacteroides distasonis
GCF_021532195.1_ASM2153219v1_genomic	NZ_JADYUZ010000010.1	29316	Schaalia hyovaginalis
GCF_000450665.2_ASM45066v2_genomic	NZ_AVKJ01000002.1	1151361	Clostridioides difficile DA00307
GCF_001178865.1_6903_5_75_genomic	NZ_CWCF01000001.1	148942	Streptococcus equi subsp. equi
GCF_029843315.1_ASM2984331v1_genomic	NZ_JAOCIB010000001.1	225991	Comamonas aquatica
GCF_001767395.1_ASM176739v1_genomic	NZ_CP017014.1	679318	Rhodococcus sp. WMMA185
GCF_009755205.1_ASM975520v1_genomic	NZ_WPOM01000001.1	84112	Eggerthella lenta
GCF_905371455.1_SRR6059114-mag-bin.5_genomic	NZ_CAJPLI010000001.1	979627	Lachnoanaerobaculum orale
GCF_031844225.1_ASM3184422v1_genomic	NZ_JAUZUU010000001.1	2962586	Acinetobacter sp. RRD8
GCF_000310645.1_ASM31064v1_genomic	NZ_ANEG01000001.1	1154835	Streptococcus agalactiae MRI Z1-198
GCF_010223095.1_ASM1022309v1_genomic	NZ_CP027005.1	239935	Akkermansia muciniphila
GCF_902170275.1_IP38767_genomic	NZ_CABHWX010000001.1	2890317	Yersinia alsatica
GCF_027947275.1_ASM2794727v1_genomic	NZ_JAQJBY010000001.1	1308	Streptococcus thermophilus
GCF_000718545.1_ASM71854v1_genomic	NZ_JOAF01000001.1	1463823	Microbispora sp. NRRL B-24597
GCF_002742045.1_ASM274204v1_genomic	NZ_MVDM01000001.1	1958787	Streptomyces sp. HG99
GCF_003797885.1_ASM379788v1_genomic	NZ_RKKD01000001.1	518738	Shewanella vesiculosa
GCF_037149135.1_ASM3714913v1_genomic	NZ_JBBCRZ010000001.1	2750625	Pseudomonas paracarnis
GCF_001213825.1_7396_6_68_genomic	NZ_CSUG01000001.1	36809	Mycobacteroides abscessus
GCF_018785775.1_ASM1878577v1_genomic	NZ_WQQL01000086.1	371601	Bacteroides xylanisolvens
GCF_030716945.1_ASM3071694v1_genomic	NZ_JAUZMP010000002.1	48408	Photobacterium leiognathi subsp. mandapamensis
GCF_014695475.1_ASM1469547v1_genomic	NZ_JACJOJ010000001.1	2692791	Coleofasciculus sp. FACHB-SPT9
GCF_009936625.1_ASM993662v1_genomic	NZ_JAABPI010000001.1	670	Vibrio parahaemolyticus
GCF_000603825.1_ASM60382v1_genomic	NZ_AMNQ01000001.1	1124947	Salmonella enterica subsp. enterica serovar Heidelberg str. CVM24388
GCF_008368695.1_ASM836869v1_genomic	NZ_SSOR01000001.1	43765	Corynebacterium amycolatum
GCF_030227995.1_ASM3022799v1_genomic	NZ_JASPBI010000059.1	Not found	Not found
GCF_002631125.1_ASM263112v1_genomic	NZ_PDNK01000001.1	90371	Salmonella enterica subsp. enterica serovar Typhimurium
GCF_016452105.1_ASM1645210v1_genomic	NZ_CP051329.1	28150	Salmonella enterica subsp. enterica serovar Senftenberg
GCF_001029495.1_ASM102949v1_genomic	NZ_JQAO01000001.1	44283	Pasteurella multocida subsp. multocida
GCF_036842645.1_ASM3684264v1_genomic	NZ_DAITTX010000001.1	1727	Corynebacterium variabile
GCF_026094485.1_ASM2609448v1_genomic	NZ_JAPEJB010000001.1	1632	Limosilactobacillus oris
GCF_013418145.1_ASM1341814v1_genomic	NZ_VPCP01000101.1	2601140	Acinetobacter sp. YH12201
GCF_014930415.1_ASM1493041v1_genomic	NZ_JABXWG010000074.1	2746961	Streptomyces caniscabiei
GCF_017877055.1_ASM1787705v1_genomic	NZ_JAGIPG010000001.1	399	Neorhizobium galegae
GCF_000421305.1_ASM42130v1_genomic	NZ_ATWP01000001.1	1304879	Bradyrhizobium japonicum is5
GCF_014193175.1_ASM1419317v1_genomic	NZ_JACHYX010000001.1	2587067	Rhizobium sp. BK077
GCF_963454945.1_N2A_genomic	NZ_CAUOFX010000001.1	3073936	Streptomyces sp. N2A
GCF_035809595.1_ASM3580959v1_genomic	NZ_JARSIT010000001.1	492670	Bacillus velezensis
GCF_001071395.1_ASM107139v1_genomic	NZ_JVAW01000004.1	1282	Staphylococcus epidermidis
GCF_000807035.1_CFSAN024719_01.0_genomic	NZ_JWRD01000001.1	Not found	Not found
GCF_009019905.1_ASM901990v1_genomic	NZ_WCVB01000100.1	820	Bacteroides uniformis
GCF_003999235.1_ASM399923v1_genomic	NZ_CP033059.1	83554	Chlamydia psittaci
GCF_017696175.1_ASM1769617v1_genomic	NZ_JAAORE010000001.1	2716479	Prochlorococcus marinus XMU1404
GCF_014226865.1_ASM1422686v1_genomic	NZ_JAASVD010000010.1	1552123	Listeria booriae
GCF_033031455.1_ASM3303145v1_genomic	NZ_JASGOF010000001.1	550	Enterobacter cloacae
GCF_009743285.1_ASM974328v1_genomic	NZ_WPFR01000100.1	42897	Shigella flexneri 2a
GCF_029210095.1_ASM2921009v1_genomic	NZ_JARGPS010000042.1	187493	Thalassolituus oleivorans
GCF_001187555.1_ASM118755v1_genomic	NZ_LFIJ01000001.1	863921	Gilvimarinus polysaccharolyticus
GCF_022737395.1_ASM2273739v1_genomic	NZ_JAIJNQ010000012.1	Not found	Not found
GCF_013032445.1_ASM1303244v1_genomic	NZ_WQCA01000001.1	1173585	Ruegeria arenilitoris
GCF_025293855.1_ASM2529385v1_genomic	NZ_JAMBXF010000001.1	28147	Salmonella enterica subsp. enterica serovar Oranienburg
GCF_002884305.1_FW305-131_genomic	NZ_POHR01000100.1	2070670	Pseudomonas sp. FW305-131
GCF_014191375.1_ASM1419137v1_genomic	NZ_JACHWN010000001.1	2587065	Mesorhizobium sp. RMAD-H1
GCF_900156665.1_IMG-taxon_2681813517_annotated_assembly_genomic	NZ_FTOF01000028.1	1161099	Corynebacterium appendicis CIP 107643
GCF_022095615.1_ASM2209561v1_genomic	NZ_JAHXRX010000001.1	Not found	Not found
GCF_902364615.1_MGYG-HGUT-00234_genomic	NZ_CABJEN010000001.1	519472	Vagococcus teuberi
GCF_900596815.1_10156_7_39_genomic	NZ_UVLJ01000074.1	28450	Burkholderia pseudomallei
GCF_028398525.1_ASM2839852v1_genomic	NZ_JAQNUC010000010.1	818	Bacteroides thetaiotaomicron
GCF_016652395.1_ASM1665239v1_genomic	NZ_JAEPKK010000011.1	90370	Salmonella enterica subsp. enterica serovar Typhi
GCF_030343785.1_ASM3034378v1_genomic	NZ_JATAVI010000100.1	571	Klebsiella oxytoca
GCF_949293645.1_B55_L2_311311_idba_bin.70_genomic	NZ_CASFEE010000001.1	858	Fusobacterium necrogenes
GCF_001208185.1_5463_5_11_genomic	NZ_CSOT01000001.1	520	Bordetella pertussis
GCF_014200545.1_ASM1420054v1_genomic	NZ_JACHCB010000001.1	354630	Mucilaginibacter lappiensis
GCF_037052925.1_ASM3705292v1_genomic	NZ_JBALHS010000001.1	2058152	Klebsiella grimontii
GCF_036213245.1_ASM3621324v1_genomic	NZ_JARMFD010000001.1	1399	Cytobacillus firmus
GCF_000576425.1_Braphev1_genomic	NZ_KK069988.1	396014	Brachybacterium phenoliresistens
GCF_003357125.1_ASM335712v1_genomic	NZ_NHTO01000001.1	149539	Salmonella enterica subsp. enterica serovar Enteritidis
GCF_022568835.1_ASM2256883v1_genomic	NZ_JAKZHV010000001.1	673954	Arsenicicoccus piscis
GCF_012366855.1_ASM1236685v1_genomic	NZ_JAAZSC010000099.1	756892	Acinetobacter indicus
GCF_005145085.1_ASM514508v1_genomic	NZ_CP039705.1	1492	Clostridium butyricum
GCF_033899885.1_ASM3389988v1_genomic	NZ_JAXABL010000096.1	2587529	Klebsiella pasteurii
GCF_000491195.1_S049_genomic	NZ_AWLM01000001.1	1394596	Vibrio parahaemolyticus S049
GCF_019311585.1_ASM1931158v1_genomic	NZ_JAHWFZ010000001.1	210	Helicobacter pylori
GCF_021067145.1_ASM2106714v1_genomic	NZ_WIBR01000100.1	149539	Salmonella enterica subsp. enterica serovar Enteritidis
GCF_900176255.2_PRJEB20293_genomic	NZ_FXEG02000008.1	1964395	Mycobacterium ahvazicum
GCF_029537135.1_ASM2953713v1_genomic	NZ_CP120621.1	Not found	Not found
GCF_918180255.1_DSM_22648_genomic	NZ_CAKJVR010000001.1	1396	Bacillus cereus
GCF_009670975.1_RCAD0414_genomic	NZ_QXFQ01000001.1	34085	Riemerella anatipestifer
GCF_031194165.1_ASM3119416v1_genomic	NZ_JAVIQO010000001.1	615	Serratia marcescens
GCF_005405385.1_ASM540538v1_genomic	NZ_BJDY01000001.1	1296538	Lactiplantibacillus mudanjiangensis
GCF_026797105.1_ASM2679710v1_genomic	NZ_JAMDMK010000001.1	79263	Paenibacillus chitinolyticus
GCF_001987315.1_ASM198731v1_genomic	NZ_CP011733.1	520	Bordetella pertussis
GCF_018499705.1_ASM1849970v1_genomic	NZ_JAHDAM010000010.1	150055	Streptococcus lutetiensis
GCF_000007145.1_ASM714v1_genomic	NC_003902.1	190485	Xanthomonas campestris pv. campestris str. ATCC 33913
GCF_000406165.1_DZE2538_1.0_genomic	NZ_CM001977.1	1223573	Dickeya zeae NCPPB 2538
GCF_003288155.1_ASM328815v1_genomic	NZ_CP024412.1	738	Glaesserella parasuis
GCF_002192035.1_ASM219203v1_genomic	NZ_CP018520.1	29459	Brucella melitensis
GCF_003947485.1_ASM394748v1_genomic	NZ_QHHX01000010.1	2203196	Amycolatopsis sp. WAC 01416
GCF_003687945.1_ASM368794v1_genomic	NZ_RDWF01000100.1	158836	Enterobacter hormaechei
GCF_900236555.1_Bru_genome5_genomic	NZ_LT962936.1	29459	Brucella melitensis
GCF_000736715.1_ASM73671v1_genomic	NZ_JPQW01000001.1	Not found	Not found
GCF_000181555.2_ASM18155v2_genomic	NZ_ABCV02000013.1	445983	Borreliella burgdorferi 156a
GCF_001342255.1_6736_4_5_genomic	NZ_CHRX01000001.1	1313	Streptococcus pneumoniae
GCF_002996395.1_ASM299639v1_genomic	NZ_PHQF01000001.1	139	Borreliella burgdorferi
GCF_001997265.1_ASM199726v1_genomic	NZ_MTGF01000001.1	480	Moraxella catarrhalis
GCF_016236685.1_ASM1623668v1_genomic	NZ_JACOHV010000099.1	1502	Clostridium perfringens
GCF_900131075.1_10665_3_53_genomic	NZ_FRZJ01000037.1	1185650	Mycobacteroides abscessus subsp. abscessus
GCF_027658875.1_ASM2765887v1_genomic	NZ_JAQDQO010000001.1	71451	Enterococcus malodoratus
GCF_000613245.1_PRJEB5743_assembly_1_genomic	NZ_HG964936.1	1265310	Mycobacterium asiaticum DSM 44297
GCF_026791805.1_ASM2679180v1_genomic	NZ_JALAPX010000001.1	1452	Bacillus atrophaeus
GCF_018256985.1_ASM1825698v1_genomic	NZ_JAERKT010000100.1	1076594	Acetobacter okinawensis
GCF_900158035.1_9803_4_2_genomic	NZ_FTUF01000369.1	624	Shigella sonnei
GCF_029456875.1_ASM2945687v1_genomic	NZ_JAROWO010000001.1	158836	Enterobacter hormaechei
GCF_036221585.1_ASM3622158v1_genomic	NZ_JARTGI010000001.1	1452	Bacillus atrophaeus
GCF_026622495.1_ASM2662249v1_genomic	NZ_JAOPER010000001.1	48296	Acinetobacter pittii
GCF_020520465.1_ASM2052046v1_genomic	NZ_JAIRCD010000001.1	913079	Salmonella enterica subsp. enterica serovar Mississippi
GCF_001192215.1_6791_6_3_genomic	NZ_CRQX01000001.1	1313	Streptococcus pneumoniae
GCF_003071845.1_ASM307184v1_genomic	NZ_QDEL01000001.1	36809	Mycobacteroides abscessus
GCF_004167405.1_ASM416740v1_genomic	NZ_RCYJ01000001.1	853	Faecalibacterium prausnitzii
GCF_900056655.1_10771_1_53_genomic	NZ_FJEC01000001.1	446	Legionella pneumophila
GCF_019797745.1_ASM1979774v1_genomic	NZ_VOSI01000001.1	2601682	Edaphocola aurantiacus
GCF_022138565.1_ASM2213856v1_genomic	NZ_JAFCIT010000001.1	777	Coxiella burnetii
GCF_025987685.1_ASM2598768v1_genomic	NZ_CP110303.1	317013	Xanthomonas phaseoli pv. phaseoli
GCF_021554335.1_ASM2155433v1_genomic	NZ_JAAAFG010000001.1	40324	Stenotrophomonas maltophilia
GCF_017695935.1_ASM1769593v1_genomic	NZ_WNGZ01000010.1	1579	Lactobacillus acidophilus
GCF_000702585.1_ASM70258v1_genomic	NZ_JNIQ01000001.1	1397694	Exiguobacterium aurantiacum DSM 6208
GCF_000511895.1_ASM51189v1_genomic	NZ_CP004001.1	1249468	Burkholderia pseudomallei NCTC 13178
GCF_000261685.1_43298_genomic	NZ_AJQE01000001.1	1128178	Bradyrhizobium sp. CCBAU 43298
GCF_032096755.1_ASM3209675v1_genomic	NZ_DAMCXW010000001.1	69392	Stenotrophomonas sp.
GCF_963558205.1_SRS17165180_bin31_genomic	NZ_CAUWFM010000001.1	154288	Turicibacter sanguinis
GCF_910574925.1_MGBC000140_genomic	NZ_CAJTCT010000001.1	1796646	Muribaculum intestinale
GCF_002414365.1_ASM241436v1_genomic	NZ_DHZD01000009.1	1946900	Methylophaga sp. UBA5113
GCF_001269445.1_ASM126944v1_genomic	NZ_LHXI01000017.1	182337	Erwinia billingiae
GCF_937896655.1_ERR599131_bin.44_CONCOCT_v1.1_MAG_genomic	NZ_CALBOS010000001.1	484498	Thalassolituus maritimus
GCF_008711175.1_ASM871117v1_genomic	NZ_VWNF01000011.1	2608252	Nesterenkonia ebinurensis
GCF_036762905.1_ASM3676290v1_genomic	NZ_JBAIZC010000024.1	84032	Clostridium thermosuccinogenes
GCF_016461705.1_ASM1646170v1_genomic	NZ_JAEMHW010000001.1	2740579	Streptococcus vicugnae
GCF_004362335.1_ASM436233v1_genomic	NZ_SNWN01000009.1	244584	Mycoplasma testudineum
GCF_001707195.1_NARK-1_genomic	NZ_MADT01000001.1	487909	Xanthomonas translucens pv. undulosa
GCF_026226155.1_ASM2622615v1_genomic	NZ_JANXJA010000001.1	1463165	Klebsiella quasipneumoniae
GCF_028321825.1_ASM2832182v1_genomic	NZ_JAQLWC010000010.1	1297617	Intestinimonas butyriciproducens
GCF_018447115.2_ASM1844711v2_genomic	NZ_JAFHYX010000114.1	244366	Klebsiella variicola
GCF_026191035.1_ASM2619103v1_genomic	NZ_JAPHPO010000001.1	446	Legionella pneumophila
GCF_001838205.1_ASM183820v1_genomic	NZ_KV835981.1	1739489	Corynebacterium sp. HMSC072B09
GCF_036317885.1_ASM3631788v1_genomic	NZ_JAWQCU010000001.1	209880	Allisonella histaminiformans
GCF_000720765.1_ASM72076v1_genomic	NZ_JODC01000001.1	1463917	Streptomyces sp. NRRL S-646
GCF_030263115.1_ASM3026311v1_genomic	NZ_JALGSC010000001.1	670	Vibrio parahaemolyticus
GCF_900019875.1_12754_4_17_genomic	NZ_FEMN01000001.1	1313	Streptococcus pneumoniae
GCF_900075565.1_12082_4_47_genomic	NZ_FJYI01000001.1	881260	Enterobacter bugandensis
GCF_003181475.1_ASM318147v1_genomic	NZ_PJSK01000001.1	1502	Clostridium perfringens
GCF_900185635.1_CS1GBYEI2_assembly_1_genomic	NZ_FYAL01000018.1	29354	Lacrimispora celerecrescens
GCF_026794975.1_ASM2679497v1_genomic	NZ_JALAVH010000001.1	483913	Bacillus inaquosorum
GCF_006044075.1_ASM604407v1_genomic	NZ_VCSA01000100.1	113288	Aeromonas salmonicida subsp. achromogenes
GCF_023555115.1_ASM2355511v1_genomic	NZ_JAJMUK010000010.1	715	Actinobacillus pleuropneumoniae
GCF_003513435.1_ASM351343v1_genomic	NZ_DOPY01000035.1	1755	Thermoanaerobacter sp.
GCF_003722295.1_ASM372229v1_genomic	NZ_CP033614.1	408139	Leptospira kmetyi
GCF_032746355.1_ASM3274635v1_genomic	NZ_JAWIHN010000001.1	2587529	Klebsiella pasteurii
GCF_020515755.1_ASM2051575v1_genomic	NZ_JAHPJG010000001.1	129268	Pseudomonas sp. B20
GCF_000347815.1_KK21_V1_genomic	NZ_AOBY01000001.1	1257038	Streptococcus mutans KK21
GCF_009818175.1_ASM981817v1_genomic	NZ_VJJP01000010.1	263	Francisella tularensis
GCF_913775405.1_SP209_1_metabat2_genome_mining.8_genomic	NZ_CAJYKL010000001.1	158754	uncultured Sphingomonas sp.
GCF_002750655.1_ASM275065v1_genomic	NZ_MKDO01000001.1	1599	Latilactobacillus sakei
GCF_024508175.1_ASM2450817v1_genomic	NZ_CP101931.1	1423	Bacillus subtilis
GCF_000500025.1_ASM50002v1_genomic	NZ_ATEU01000001.1	1314885	Salmonella enterica subsp. enterica serovar Cubana str. CVM42234
GCF_902374335.1_MGYG-HGUT-01369_genomic	NZ_CABKPX010000001.1	1584	Lactobacillus delbrueckii
GCF_013344845.1_ASM1334484v1_genomic	NZ_JABVBJ010000999.1	1530123	Acinetobacter seifertii
GCF_008661975.1_ASM866197v1_genomic	NZ_RPZR01000018.1	41200	Bifidobacterium sp.
GCF_015556355.1_ASM1555635v1_genomic	NZ_JADNME010000100.1	1590	Lactiplantibacillus plantarum
GCF_009809065.1_ASM980906v1_genomic	NZ_WEOG01000001.1	1254	Pediococcus acidilactici
GCF_928381515.1_21446_12_genomic	NZ_CAKMSL010000001.1	85336	Rothia nasimurium
GCF_000370085.1_Bruc_abor_64_108_V1_genomic	NZ_KB850337.1	1160199	Brucella abortus 64/108
GCF_903986365.1_YEM0063_genomic	NZ_CAJDYC010000001.1	1717	Corynebacterium diphtheriae
GCF_949055275.1_MGBC133630_genomic	NZ_CARRJS010000001.1	1918613	uncultured Muribaculum sp.
GCF_023266595.1_ASM2326659v1_genomic	NZ_JAHFPW010000010.1	28214	Sphingomonas sp.
GCF_015555525.1_ASM1555552v1_genomic	NZ_JADNKP010000010.1	1502	Clostridium perfringens
GCF_002079785.1_ASM207978v1_genomic	NZ_NBEV01000001.1	1624	Ligilactobacillus salivarius
GCF_000584735.1_ASM58473v1_genomic	NZ_JFDQ01000001.1	1310751	Acinetobacter baumannii 1022959
GCF_002161755.1_ASM216175v1_genomic	NZ_NFIL01000001.1	1965634	Flavonifractor sp. An4
GCF_034427215.1_ASM3442721v1_genomic	NZ_JAXOGL010000001.1	44008	Enterococcus cecorum
GCF_000318685.1_ASM31868v1_genomic	NC_020942.1	1071761	Chlamydia trachomatis E/SotonE8
GCF_003226895.2_ASM322689v2_genomic	NZ_PNJG02000009.1	2054280	Kocuria tytonis
GCF_900061345.1_7054_7_9_genomic	NZ_FILK01000001.1	1307	Streptococcus suis
GCF_937888885.1_SRR3901697_bin.14_CONCOCT_v1.1_MAG_genomic	NZ_CALASJ010000001.1	211457	uncultured Bosea sp.
GCF_030581375.1_ASM3058137v1_genomic	NZ_JAUQTH010000001.1	210	Helicobacter pylori
GCF_938033085.1_ERR2619746_bin.3_CONCOCT_v1.1_MAG_genomic	NZ_CALHJJ010000001.1	52584	Brachyspira pilosicoli
GCF_003434125.1_ASM343412v1_genomic	NZ_QVEZ01000001.1	853	Faecalibacterium prausnitzii
GCF_035213235.1_ASM3521323v1_genomic	NZ_CP139649.1	375	Bradyrhizobium japonicum
GCF_001659185.1_ASM165918v1_genomic	NZ_LYSK01000001.1	1282	Staphylococcus epidermidis
GCF_006442975.2_ASM644297v2_genomic	NZ_CP083954.1	2589974	Mesorhizobium sp. B2-1-1
GCF_900078305.2_PRJEB13138_genomic	NZ_LT546011.1	1720192	Corynebacterium bouchesdurhonense
GCF_025449215.1_ASM2544921v1_genomic	NZ_CP104900.1	755175	Shewanella seohaensis
GCF_003572945.1_ASM357294v1_genomic	NZ_QWTA01000100.1	624	Shigella sonnei
GCF_024810155.1_ASM2481015v1_genomic	NZ_JANUED010000001.1	2940604	Mycetocola sp. BIGb0189
GCF_023241665.1_ASM2324166v1_genomic	NZ_JALQCX010000001.1	2938197	Pseudomonas morbosilactucae
GCF_014192695.1_ASM1419269v1_genomic	NZ_AP023393.1	119602	Streptococcus dysgalactiae subsp. equisimilis
GCF_000274805.1_ASM27480v1_genomic	NZ_AKPJ01000001.1	992073	Helicobacter pylori Hp P-2
GCF_017350595.1_ASM1735059v1_genomic	NZ_JACNBO010000001.1	2070662	Pseudomonas sp. FW306-2-11BA
GCF_021616475.1_ASM2161647v1_genomic	NZ_JAJWEM010000272.1	1161942	Ruminococcus champanellensis
GCF_019335145.1_ASM1933514v1_genomic	NZ_JAHWXF010000001.1	363569	Salmonella enterica subsp. enterica serovar Javiana
GCF_001746675.1_ASM174667v1_genomic	NZ_CP013676.1	64187	Xanthomonas oryzae pv. oryzae
GCF_000273685.1_PB_Neis_gono_MS11_V1_genomic	NZ_AKCH01000001.1	528354	Neisseria gonorrhoeae MS11
GCF_004801715.1_ASM480171v1_genomic	NZ_SSTO01000010.1	244366	Klebsiella variicola
GCF_030322985.1_ASM3032298v1_genomic	NZ_CP096573.1	2937792	Thermosynechococcus sp. B1
GCF_002835995.1_ASM283599v1_genomic	NZ_PJBZ01000039.1	2058326	Psychromonas sp. Urea-02u-13
GCF_001995865.1_ASM199586v1_genomic	NZ_MUEL01000001.1	1908198	Salinivibrio kushneri
GCF_028439335.1_ASM2843933v1_genomic	NZ_JAIXHX010000201.1	38293	Photobacterium damselae
GCF_948935895.1_MGBC143485_genomic	NZ_CAQZXQ010000001.1	2094151	Paramuribaculum intestinale
GCF_004346705.1_ASM434670v1_genomic	NZ_SMDF01000001.1	1428	Bacillus thuringiensis
GCF_016657085.1_ASM1665708v1_genomic	NZ_CP067432.1	254	Chryseobacterium indoltheticum
GCF_001540895.1_ASM154089v1_genomic	NZ_LDEK01000001.1	1358	Lactococcus lactis
GCF_026241855.1_ASM2624185v1_genomic	NZ_JAPJDC010000001.1	83664	Curtobacterium flaccumfaciens pv. betae
GCF_000931445.1_ASM93144v1_genomic	NZ_CP010849.1	477245	Streptomyces cyaneogriseus subsp. noncyanogenus
GCF_013867495.1_ASM1386749v1_genomic	NZ_JACEIZ010000010.1	1681	Bifidobacterium bifidum
GCF_000301055.1_Fack_igna_CCUG_37419_V1_genomic	NZ_JH932300.1	883112	Falseniella ignava CCUG 37419
GCF_009709535.1_ASM970953v1_genomic	NZ_CP039240.1	1238	Piscirickettsia salmonis
GCF_900608495.1_OalgB6SA-Spiro_genomic	NZ_UWYT01000340.1	260710	Olavius algarvensis spirochete endosymbiont
GCF_021367675.1_ASM2136767v1_genomic	NZ_JAHCOA010000001.1	1282	Staphylococcus epidermidis
GCF_009664715.1_ASM966471v1_genomic	NZ_CP045963.1	222805	Mycobacterium intracellulare subsp. chimaera
GCF_900113095.1_IMG-taxon_2616644843_annotated_assembly_genomic	NZ_FOOD01000009.1	1855316	Curtobacterium sp. YR515
GCF_022458225.1_ASM2245822v1_genomic	NZ_JAKWYP010000001.1	Not found	Not found
GCF_000144105.1_ASM14410v1_genomic	NZ_GL383195.1	765121	Cutibacterium acnes HL082PA2
GCF_028209715.1_ASM2820971v1_genomic	NZ_JAQLEX010000010.1	74426	Collinsella aerofaciens
GCF_002118055.1_ASM211805v1_genomic	NZ_NDXU01000001.1	615	Serratia marcescens
GCF_001068915.1_ASM106891v1_genomic	NZ_JVWW01000007.1	40324	Stenotrophomonas maltophilia
GCF_030386755.1_ASM3038675v1_genomic	NZ_JAOPLJ010000001.1	948519	Aeromonas rivipollensis
GCF_000628945.1_Fran_tula_Schu_S4_FSC043_V1_genomic	NZ_KK211923.1	1341660	Francisella tularensis subsp. tularensis str. SCHU S4 substr. FSC237
GCF_900194425.1_13682_1_63_genomic	NZ_FZBO01000036.1	1313	Streptococcus pneumoniae
GCF_007836855.1_ASM783685v1_genomic	NZ_CP024953.1	210	Helicobacter pylori
GCF_019130375.1_ASM1913037v1_genomic	NZ_JAHOKA010000099.1	818	Bacteroides thetaiotaomicron
GCF_025665255.1_ASM2566525v1_genomic	NZ_CP106868.1	1579	Lactobacillus acidophilus
GCF_001255735.1_12971_8_12_genomic	NZ_CWXO01000001.1	624	Shigella sonnei
GCF_014220345.1_ASM1422034v1_genomic	NZ_JACLDR010000010.1	253	Chryseobacterium indologenes
GCF_947492555.1_741-3Z.fasta_genomic	NZ_CANLNE010000001.1	114847	uncultured Roseobacter sp.
GCF_000284615.1_ASM28461v1_genomic	NC_017067.1	1163748	Marinobacter nauticus ATCC 49840
GCF_029086665.1_ASM2908666v1_genomic	NZ_JALKLO010000010.1	553	Pantoea ananatis
GCF_014726755.1_ASM1472675v1_genomic	NZ_CP060529.1	303	Pseudomonas putida
GCF_036349315.1_ASM3634931v1_genomic	NZ_JAZEIS010000100.1	33069	Pseudomonas viridiflava
GCF_017898075.1_ASM1789807v1_genomic	NZ_JAGKSH010000100.1	299766	Enterobacter hormaechei subsp. steigerwaltii
GCF_001184155.1_ASM118415v1_genomic	NZ_LAJW01000001.1	424717	Shigella flexneri 3a
GCF_001655995.1_ASM165599v1_genomic	NZ_LXKD01000011.1	34105	Streptobacillus moniliformis
GCF_000217435.1_CLC_glsol035_genomic	NZ_AFJO01000842.1	996810	Leptospira interrogans serovar Grippotyphosa str. 2006006971
GCF_019947355.1_ASM1994735v1_genomic	NZ_JAGYGH010000001.1	2832387	Pseudomonas sp. BF-R-21
GCF_024808995.1_ASM2480899v1_genomic	NZ_JANUBC010000001.1	146919	Salinibacter ruber
GCF_001173585.1_6714_7_20_genomic	NZ_CQWN01000001.1	1313	Streptococcus pneumoniae
GCF_901875335.1_Prevotella_melaninogenica_BgEED24_genomic	NZ_CABFMA010000001.1	28132	Prevotella melaninogenica
GCF_001135885.1_6972_4_14_genomic	NZ_CLSN01000001.1	1313	Streptococcus pneumoniae
GCF_001149305.1_6983_6_29_genomic	NZ_CLXR01000001.1	1313	Streptococcus pneumoniae
GCF_019398795.1_ASM1939879v1_genomic	NZ_JADXCT010000010.1	1313	Streptococcus pneumoniae
GCF_902505965.1_ACI8B_assembly_genomic	NZ_LR732758.1	1776741	Acinetobacter proteolyticus
GCF_037164585.1_ASM3716458v1_genomic	NZ_JAZHME010000001.1	670	Vibrio parahaemolyticus
GCF_001835365.1_ASM183536v1_genomic	NZ_MLWB01000001.1	598	Salmonella enterica subsp. enterica serovar Rubislaw
GCF_902832615.1_ASM90283261v1_genomic	NZ_CADFCE010000001.1	28095	Burkholderia gladioli
GCF_007273535.1_ASM727353v1_genomic	NZ_CM017505.1	1397	Niallia circulans
GCF_001157385.1_5139_5_8_genomic	NZ_CPWY01000001.1	631	Yersinia intermedia
GCF_948653555.1_MGBC131980_genomic	NZ_CAPLOH010000001.1	1729681	uncultured Faecalibaculum sp.
GCF_000285395.1_ASM28539v1_genomic	NZ_CAED01000262.1	1048261	Pseudomonas putida B001
GCF_900022525.1_14412_4_30_genomic	NZ_FFJD01000001.1	727	Haemophilus influenzae
GCF_031987975.1_ASM3198797v1_genomic	NZ_DALZYX010000001.1	2055881	Pseudescherichia sp.
GCF_900640215.1_Leg_sp_2055-AUS-E.v1_genomic	NZ_CAAAJH010000001.1	1093625	Legionella genomosp. 1
GCF_000310505.1_ASM31050v1_genomic	NZ_ANDI01000001.1	1105262	Streptococcus agalactiae CCUG 44074
GCF_030186095.2_NA_genomic	NZ_JARTRW020000001.1	2703794	Serratia nevei
GCF_003217445.1_ASM321744v1_genomic	NZ_QJSN01000001.1	1938895	Staphylococcus sp. AtHG25
GCF_000599065.2_ASM59906v2_genomic	NZ_JGEU01000001.1	1339310	Bacteroides fragilis str. 3783N1-6
GCF_013417035.1_ASM1341703v1_genomic	NZ_VPEP01000101.1	2601192	Acinetobacter sp. YH16053
GCF_901482635.1_42552_C01_genomic	NZ_CABEEX010000001.1	29388	Staphylococcus capitis
GCF_011761495.1_ASM1176149v1_genomic	NZ_JAASRU010000001.1	1379154	Alkalibacillus almallahensis
GCF_014650135.1_ASM1465013v1_genomic	NZ_BMUJ01000001.1	1922	Streptomyces plicatus
GCF_001985025.1_ASM198502v1_genomic	NZ_CP011172.1	520	Bordetella pertussis
GCF_900186925.1_48450_B02_genomic	NZ_LT906452.1	446	Legionella pneumophila
GCF_903992235.1_18S03473-1_genomic	NZ_CAJETG010000001.1	283734	Staphylococcus pseudintermedius
GCF_028968085.1_ASM2896808v1_genomic	NZ_JAMKVJ010001000.1	119857	Francisella tularensis subsp. holarctica
GCF_003964435.1_ASM396443v1_genomic	NZ_RXSG01000001.1	1296536	Enterobacter hormaechei subsp. xiangfangensis
GCF_011820545.1_ASM1182054v1_genomic	NZ_CP050504.1	2721173	Streptomyces sp. DSM 40868
GCF_016813005.1_ASM1681300v1_genomic	NZ_JAFBOF010000001.1	83219	Sulfitobacter mediterraneus
GCF_036966925.1_ASM3696692v1_genomic	NZ_JBALSM010000001.1	1408	Bacillus pumilus
GCF_022137645.1_NA_genomic	NZ_JAKNED010000001.1	105841	Anaerostipes caccae
GCF_001956355.1_ASM195635v1_genomic	NZ_MSRH01000001.1	1655	Actinomyces naeslundii
GCF_020118355.1_ASM2011835v1_genomic	NZ_VNRN01000001.1	571	Klebsiella oxytoca
GCF_018068005.1_ASM1806800v1_genomic	NZ_JAGKNA010000100.1	584	Proteus mirabilis
GCF_900131185.1_10665_3_65_genomic	NZ_FRZX01000013.1	1185650	Mycobacteroides abscessus subsp. abscessus
GCF_036173185.1_ASM3617318v1_genomic	NZ_JAVGZX010000001.1	2762229	Escherichia whittamii
GCF_034808325.1_ASM3480832v1_genomic	NZ_JAVMJV010000001.1	2565368	Pseudomonas atacamensis
GCF_016236605.1_ASM1623660v1_genomic	NZ_JACOHQ010000100.1	1502	Clostridium perfringens
GCF_035812175.1_ASM3581217v1_genomic	NZ_JARSNU010000001.1	1423	Bacillus subtilis
GCF_012971745.1_ASM1297174v1_genomic	NZ_CP048834.1	2709380	Starkeya sp. ORNL1
GCF_900064935.2_14673_4_32_genomic	NZ_FHVO02000001.1	1313	Streptococcus pneumoniae
GCF_000017605.1_ASM1760v1_genomic	NC_010842.1	355278	Leptospira biflexa serovar Patoc strain 'Patoc 1 (Ames)'
GCF_009733255.1_Brucella_abortus_381_genomic	NZ_WNYS01000001.1	235	Brucella abortus
GCF_902485075.1_UHGG-TPA_MGYG-HGUT-03360_genomic	NZ_CABTJO010000001.1	Not found	Not found
GCF_958404195.1_ERR9492489_bin.18_MetaWRAP_v1.3_MAG_genomic	NZ_CATYAI010000001.1	638849	Pyramidobacter piscolens
GCF_017892445.1_ASM1789244v1_genomic	NZ_JAESLC010000001.1	2804136	Staphylococcus sp. GDY8P82P
GCF_001678905.1_ASM167890v1_genomic	NZ_CP012117.1	1630135	Dermabacter vaginalis
GCF_001634165.1_ASM163416v1_genomic	NZ_LKQA01000001.1	670	Vibrio parahaemolyticus
GCF_001726355.1_ASM172635v1_genomic	NZ_MIQR01000001.1	670	Vibrio parahaemolyticus
GCF_002272335.1_assembly-7712_v1_genomic	NZ_NPCU01000001.1	1402	Bacillus licheniformis
GCF_958349865.1_ERR9354191_bin.4_MetaWRAP_v1.3_MAG_genomic	NZ_CATWES010000001.1	165186	uncultured Ruminococcus sp.
GCF_013798355.1_ASM1379835v1_genomic	NZ_CP056910.1	Not found	Not found
GCF_029210165.1_ASM2921016v1_genomic	NZ_JARGNT010000001.1	2020902	Ponticaulis sp.
GCF_002285815.1_ASM228581v1_genomic	NZ_CP023043.1	75985	Mannheimia haemolytica
GCF_001319225.1_4846_7_6_genomic	NZ_CGID01000001.1	520	Bordetella pertussis
GCF_032670825.1_ASM3267082v1_genomic	NZ_JAVRYI010000001.1	571	Klebsiella oxytoca
GCF_014265545.1_ASM1426554v1_genomic	NZ_JACMXE010000010.1	1282	Staphylococcus epidermidis
GCF_008124485.1_ASM812448v1_genomic	NZ_VSJG01000001.1	189381	Rossellomorea marisflavi
GCF_900003285.1_2014_012477_1__genomic	NZ_CDJW01000140.1	90371	Salmonella enterica subsp. enterica serovar Typhimurium
GCF_958368555.1_SRR22541668_bin.47_MetaWRAP_v1.3_MAG_genomic	NZ_CATXHG010000001.1	165186	uncultured Ruminococcus sp.
GCF_001145685.1_6938_8_24_genomic	NZ_CLNO01000001.1	1313	Streptococcus pneumoniae
GCF_011006355.1_ASM1100635v1_genomic	NZ_CP048875.1	1888	Streptomyces albus
GCF_948612495.1_MGBC115511_genomic	NZ_CAPFMY010000001.1	1918613	uncultured Muribaculum sp.
GCF_001405315.1_13470_2_60_genomic	NZ_CYZO01000001.1	33039	[Ruminococcus] torques
GCF_002018775.1_ASM201877v1_genomic	NZ_MKRC01000001.1	670	Vibrio parahaemolyticus
GCF_034152485.1_ASM3415248v1_genomic	NZ_JAWYPP010000001.1	1924109	Eisenbergiella sp.
GCF_001029855.1_RIT379_V1_genomic	NZ_LDPH01000001.1	1397	Niallia circulans
GCF_900198675.1_123841_4_genomic	NZ_FZPN01000015.1	123841	Helicobacter canadensis
GCF_947496735.1_3-558-2-J.fasta_genomic	NZ_CANMDR010000001.1	575653	uncultured Dokdonia sp.
GCF_023154115.1_ASM2315411v1_genomic	NZ_JAKMJV010000001.1	61645	Enterobacter asburiae
GCF_030520205.1_ASM3052020v1_genomic	NZ_CP130445.1	1390	Bacillus amyloliquefaciens
GCF_026783285.1_ASM2678328v1_genomic	NZ_JAKUYB010000001.1	53354	Streptococcus gallolyticus subsp. gallolyticus
GCF_900215425.1_IMG-taxon_2734482178_annotated_assembly_genomic	NZ_OCMW01000002.1	1884383	Variovorax sp. YR752
GCF_026156615.1_ASM2615661v1_genomic	NZ_JANEYV010000010.1	1590	Lactiplantibacillus plantarum
GCF_026627665.1_ASM2662766v1_genomic	NZ_JAPNMH010000010.1	2998099	Enterobacter cloacae complex sp. 2022EL-00759
GCF_036324325.1_ASM3632432v1_genomic	NZ_CP143311.1	40223	Methylophaga thalassica
GCF_001213605.1_7396_6_84_genomic	NZ_CSUW01000001.1	36809	Mycobacteroides abscessus
GCF_019041945.1_NA_genomic	NZ_JAHPYK010000010.1	216816	Bifidobacterium longum
GCF_018604405.1_ASM1860440v1_genomic	NZ_CP075880.1	317	Pseudomonas syringae
GCF_016463085.1_ASM1646308v1_genomic	NZ_JAEMRZ010000261.1	1871053	Phenylobacterium sp.
GCF_022740515.1_ASM2274051v1_genomic	NZ_JAIIQU010000043.1	29523	Bacteroides sp.
GCF_002896995.1_ASM289699v1_genomic	NZ_NIOI01000001.1	84032	Clostridium thermosuccinogenes
GCF_937891345.1_SRR3330204_bin.121_CONCOCT_v1.1_MAG_genomic	NZ_CALAFW010000001.1	313985	Trichlorobacter lovleyi
GCF_026151395.1_ASM2615139v1_genomic	NZ_JAMQPV010000001.1	2950023	Leptospira limi
GCF_902474615.1_UHGG-TPA_MGYG-HGUT-01977_genomic	NZ_CABRWI010000001.1	162156	uncultured Bacteroides sp.
GCF_949473305.1_extra-ERR2136566.2_1677762916_genomic	NZ_CASWXF010000001.1	1796652	Turicimonas muris
GCF_013385765.1_ASM1338576v1_genomic	NZ_JACAPJ010000001.1	2738815	Pseudomonas sp. C8002
GCF_900452775.1_45214_D02_genomic	NZ_UGOJ01000002.1	446	Legionella pneumophila
GCF_030554845.1_ASM3055484v1_genomic	NZ_JAUPHO010000001.1	727	Haemophilus influenzae
GCF_031845285.1_ASM3184528v1_genomic	NZ_JAVRAB010000001.1	3074428	Herbaspirillum huttiense subsp. lycopersici
GCF_001886265.1_ASM188626v1_genomic	NZ_JXLE01000001.1	417368	Enterococcus thailandicus
GCF_900590915.1_p4.D1_genomic	NZ_UUOQ01000035.1	33069	Pseudomonas viridiflava
GCF_000688375.1_ASM68837v1_genomic	NZ_JIAF01000001.1	1392486	Prevotella sp. HUN102
GCF_008122445.1_ASM812244v1_genomic	NZ_QPFX01001269.1	615	Serratia marcescens
GCF_024170685.1_ASM2417068v1_genomic	NZ_JALJYO010000001.1	206506	Kerstersia gyiorum
GCF_008421535.1_ASM842153v1_genomic	NZ_VVMR01000010.1	2584612	Akkermansia sp. BIOML-A56
GCF_002743265.1_ASM274326v1_genomic	NZ_PDYX01000001.1	2048252	Sporosarcina sp. P29
GCF_900141885.1_IMG-taxon_2622736520_annotated_assembly_genomic	NZ_FQYY01000043.1	579105	Mesonia phycicola
GCF_022538115.1_ASM2253811v1_genomic	NZ_JAKZAL010000010.1	2922273	Cognataquiflexum rubidum
GCF_002265265.1_ASM226526v1_genomic	NZ_NOIF01000001.1	875932	Photobacterium sanguinicancri
GCF_012070605.1_ASM1207060v1_genomic	NZ_SHMZ01000100.1	1613	Limosilactobacillus fermentum
GCF_022540185.1_ASM2254018v1_genomic	NZ_JAKVUM010000001.1	615	Serratia marcescens
GCF_008086185.1_ASM808618v1_genomic	NZ_VSKN01000099.1	291188	Bizionia gelidisalsuginis
GCF_015261645.1_ASM1526164v1_genomic	NZ_JABZUI010000023.1	60133	Prevotella pallens
GCF_900060705.1_10771_3_11_genomic	NZ_FJCU01000001.1	446	Legionella pneumophila
GCF_004921295.1_ASM492129v1_genomic	NZ_QFJB01000010.1	446	Legionella pneumophila
GCF_014222125.1_UMSL_AvarV5_1.0_genomic	NZ_JACKZL010001095.1	2681316	Trichormus variabilis V5
GCF_001059815.1_ASM105981v1_genomic	NZ_JUOR01000001.1	729	Haemophilus parainfluenzae
GCF_002855795.1_ASM285579v1_genomic	NZ_NJPO01000001.1	186490	Candidatus Palibaumannia cicadellinicola
GCF_000623895.2_ASM62389v2_genomic	NZ_CP007304.2	1412522	Salmonella enterica subsp. enterica serovar Enteritidis str. SA20093538
GCF_027586045.1_ASM2758604v1_genomic	NZ_JAOVWZ010000001.1	159	Brachyspira hyodysenteriae
GCF_918698085.1_SRABI04_genomic	NZ_CAKKLP010000001.1	2822345	Chryseobacterium sp. Bi04
GCF_002074775.1_ASM207477v1_genomic	NZ_MZZC01000001.1	90371	Salmonella enterica subsp. enterica serovar Typhimurium
GCF_002555385.1_ASM255538v1_genomic	NZ_NUDL01000100.1	1890302	Bacillus wiedmannii
GCF_001596325.1_SA2200v1.0_genomic	NZ_AZTY01000001.1	1434258	Aggregatibacter actinomycetemcomitans serotype d str. SA2200
GCF_016595795.1_ASM1659579v1_genomic	NZ_JAENHN010000001.1	2800325	Clostridium yunnanense
GCF_029222765.1_ASM2922276v1_genomic	NZ_JARHXQ010000100.1	3031017	Arthrobacter sp. Cr_A7
GCF_031462315.1_ASM3146231v1_genomic	NZ_JAVKXU010000001.1	34085	Riemerella anatipestifer
GCF_900584385.1_p21.A7_genomic	NZ_UTPP01000048.1	33069	Pseudomonas viridiflava
GCF_004304365.1_ASM430436v1_genomic	NZ_SIOG01000002.1	384	Rhizobium leguminosarum
GCF_001309275.1_ASM130927v1_genomic	NZ_JOLT01000001.1	28141	Cronobacter sakazakii
GCF_030177755.1_ASM3017775v1_genomic	NZ_CP126539.1	3049774	Devosia rhizosphaerae
GCF_903862365.1_freshwater_MAG_---_MJ-time_bin-6433_genomic	NZ_CAIOXV010000001.1	198437	uncultured Gordonia sp.
GCF_031194815.1_ASM3119481v1_genomic	NZ_JAHCRW010000001.1	1499973	Escherichia marmotae
GCF_031317615.1_ASM3131761v1_genomic	NZ_JAQARH010000010.1	1463165	Klebsiella quasipneumoniae
GCF_022785905.1_ASM2278590v1_genomic	NZ_JALFPN010000095.1	261392	Treponema porcinum
GCF_949836965.1_20-02069-2828_contigs_genomic	NZ_CATKWM010000001.1	29461	Brucella suis
GCF_029773975.1_ASM2977397v1_genomic	NZ_CP103824.1	202948	Actinobacillus equuli subsp. haemolyticus
GCF_016919705.1_ASM1691970v1_genomic	NZ_CP070368.1	2812658	Paracoccus methylovorus
GCF_015668065.1_ASM1566806v1_genomic	NZ_JADPEX010000010.1	2787106	Ruminococcus sp. 1001713B170207_170306_F1
GCF_001690575.1_ASM169057v1_genomic	NZ_LZHE01000001.1	3120235	Gilliamella sp. Bim3-2
GCF_017161605.1_ASM1716160v1_genomic	NZ_CP071009.1	158836	Enterobacter hormaechei
GCF_015905305.1_ASM1590530v1_genomic	NZ_JADZLQ010000001.1	2786953	Pinirhizobacter soli
GCF_947427515.1_SRR12506342_bin.9_metawrap_v1.3_MAG_genomic	NZ_CANEIG010000001.1	876091	uncultured Oscillibacter sp.
GCF_000273745.1_Rau1.0_genomic	NZ_AKVZ01000059.1	1196662	Rickettsia australis str. Phillips
GCF_022318545.1_ASM2231854v1_genomic	NZ_CP090889.1	1313	Streptococcus pneumoniae
GCF_017356565.1_ASM1735656v1_genomic	NZ_VOED01000001.1	1354	Enterococcus hirae
GCF_018373075.1_ASM1837307v1_genomic	NZ_JAHAHW010000058.1	33029	Anaerococcus hydrogenalis
GCF_001879975.1_ASM187997v1_genomic	NZ_MEJZ01000001.1	28147	Salmonella enterica subsp. enterica serovar Oranienburg
GCF_028330865.1_ASM2833086v1_genomic	NZ_JAQMTU010000103.1	3021739	Dolichospermum circinale CS-537/01
GCF_019104065.1_ASM1910406v1_genomic	NZ_CP077720.1	33069	Pseudomonas viridiflava
GCF_017572395.1_ASM1757239v1_genomic	NZ_JAGERD010000001.1	2819745	Salmonella sp. 32011501201800079SM
GCF_001062815.1_ASM106281v1_genomic	NZ_JVRY01000002.1	480	Moraxella catarrhalis
GCF_000972035.1_ASM97203v1_genomic	NZ_LASK01000001.1	670	Vibrio parahaemolyticus
GCF_002831715.1_ASM283171v1_genomic	NZ_LKVG01000001.1	1747	Cutibacterium acnes
GCF_016722895.1_ASM1672289v1_genomic	NZ_JAEQNA010000001.1	2801330	Ramlibacter aurantiacus
GCF_900028585.1_12754_2_65_genomic	NZ_FEHD01000001.1	1313	Streptococcus pneumoniae
GCF_021322875.1_ASM2132287v1_genomic	NZ_JAANXJ010000001.1	50719	Vibrio diabolicus
GCF_029874305.1_ASM2987430v1_genomic	NZ_MUBV01000001.1	1502	Clostridium perfringens
GCF_024806815.1_ASM2480681v1_genomic	NZ_JANTYZ010000001.1	146919	Salinibacter ruber
GCF_001510755.2_ASM151075v2_genomic	NZ_LKIW01000001.1	251747	Chromobacterium subtsugae
GCF_012102705.1_ASM1210270v1_genomic	NZ_JAAVTA010000001.1	2723108	Haematospirillum sp. H1815
GCF_029452695.1_ASM2945269v1_genomic	NZ_JAQZCV010000013.1	29459	Brucella melitensis
GCF_003007555.1_ASM300755v1_genomic	NZ_PXNE01000001.1	106654	Acinetobacter nosocomialis
GCF_024622505.1_ASM2462250v1_genomic	NZ_JANKAS010000010.1	1796619	Irregularibacter muris
GCF_001509195.1_ASM150919v1_genomic	NZ_CP013829.1	2104	Mycoplasmoides pneumoniae
GCF_017696015.1_ASM1769601v1_genomic	NZ_JAAORL010000001.1	2716486	Prochlorococcus marinus CUG1415
GCF_024261875.1_ASM2426187v1_genomic	NZ_JAMPWR010000001.1	440524	Salmonella enterica subsp. enterica serovar 4,[5],12:i:-
GCF_020164915.1_ASM2016491v1_genomic	NZ_JAIUHC010000001.1	2876634	Mesorhizobium sp. CO1-1-3
GCF_026015485.1_ASM2601548v1_genomic	NZ_JAPDVJ010000001.1	165179	Segatella copri
GCF_024172325.1_ASM2417232v1_genomic	NZ_CP015494.1	28038	Latilactobacillus curvatus
GCF_963526455.1_ERR9968930_bin.23_MetaWRAP_v1.3_MAG_genomic	NZ_CAURON010000001.1	225991	Comamonas aquatica
GCF_001929075.2_ASM192907v2_genomic	NZ_CP059589.1	64187	Xanthomonas oryzae pv. oryzae
GCF_030182255.1_ASM3018225v1_genomic	NZ_JARXST010000100.1	504	Kingella kingae
GCF_001981985.1_ASM198198v1_genomic	NZ_MKDP01000001.1	1590	Lactiplantibacillus plantarum
GCF_001401875.1_ASM140187v1_genomic	NZ_LKDV01000001.1	1723756	Pseudoalteromonas sp. P1-13-1a
GCF_009861525.1_ASM986152v1_genomic	NZ_WVHL01000001.1	485751	Pseudomonas sp. LD120
GCF_020785495.1_ASM2078549v1_genomic	NZ_JAJGVK010000001.1	1598	Limosilactobacillus reuteri
GCF_018598185.1_ASM1859818v1_genomic	NZ_JAHESC010000100.1	2782352	Dawidia soli
GCF_913778255.1_S3C23132_SP350_genomic	NZ_CAJYVF010000001.1	259322	uncultured Chryseobacterium sp.
GCF_035024825.1_ASM3502482v1_genomic	NZ_JAYGVZ010000001.1	67826	Citrobacter sedlakii
GCF_014854615.1_ASM1485461v1_genomic	NZ_CP062195.1	28903	Mycoplasmopsis bovis
GCF_008807315.1_ASM880731v1_genomic	NZ_CP042254.1	450	Legionella longbeachae
GCF_001117945.1_7092_6_15_genomic	NZ_CMNB01000001.1	1313	Streptococcus pneumoniae
GCF_019779145.1_ASM1977914v1_genomic	NZ_JAAXRX010000001.1	1076926	Rhizobium laguerreae
GCF_017161825.1_ASM1716182v1_genomic	NZ_CP071015.1	158836	Enterobacter hormaechei
GCF_004117915.1_ASM411791v1_genomic	NZ_RSTD01000001.1	1909267	Companilactobacillus metriopterae
GCF_001293415.1_ASM129341v1_genomic	NZ_CP009973.1	214092	Yersinia pestis CO92
GCF_900027295.1_12718_4_81_genomic	NZ_FDHW01000001.1	1313	Streptococcus pneumoniae
GCF_014634985.1_ASM1463498v1_genomic	NZ_BMCC01000001.1	198482	Macrococcus hajekii
GCF_017745505.1_ASM1774550v1_genomic	NZ_JAGHXX010000001.1	43353	Xanthomonas phaseoli pv. manihotis
GCF_000299295.2_ASM29929v2_genomic	NZ_AMPQ01000001.1	1230341	Salimicrobium jeotgali
GCF_028367995.1_ASM2836799v1_genomic	NZ_JAQNDF010000010.1	1940789	Lactococcus petauri
GCF_902160775.1_25426_7_216_genomic	NZ_CABGPJ010000001.1	2058152	Klebsiella grimontii
GCF_014084065.1_ASM1408406v1_genomic	NZ_CP044500.1	1590	Lactiplantibacillus plantarum
GCF_030186205.1_ASM3018620v1_genomic	NZ_JARTSG010000100.1	2703794	Serratia nevei
GCF_001074565.1_ASM107456v1_genomic	NZ_JUQX01000008.1	257758	Streptococcus pseudopneumoniae
GCF_001422955.1_Leaf285_genomic	NZ_LMNH01000001.1	1736322	Nocardioides sp. Leaf285
GCF_019091095.1_ASM1909109v1_genomic	NZ_JAGXJZ010000001.1	2824765	Achromobacter sp. GbtcB20
GCF_014191495.1_ASM1419149v1_genomic	NZ_JACHWR010000001.1	1036020	Nocardioides soli
GCF_002050515.1_ASM205051v1_genomic	NZ_LTAY01000001.1	1121339	Clostridium thermobutyricum DSM 4928
GCF_022458695.1_ASM2245869v1_genomic	NZ_JAKGBO010000001.1	1890302	Bacillus wiedmannii
GCF_001672595.1_ASM167259v1_genomic	NZ_LYUF01000001.1	492670	Bacillus velezensis
GCF_016102975.1_ASM1610297v1_genomic	NZ_JABUIM010000001.1	385964	Yersinia pestis subsp. pestis
GCF_000399445.1_Baci_cere_VD214_V1_genomic	NZ_KB976693.1	155322	Bacillus toyonensis
GCF_013204975.1_ASM1320497v1_genomic	NZ_JABMLB010000001.1	2739017	Frigoribacterium sp. VKM Ac-2860
GCF_004153525.1_ASM415352v1_genomic	NZ_SEIT01000001.1	118613	Pseudomonas sp. B10
GCF_004322125.1_ASM432212v1_genomic	NZ_SCSA01000073.1	1926495	Paraburkholderia sp.
GCF_001971195.1_ASM197119v1_genomic	NZ_JNBJ01000001.1	28141	Cronobacter sakazakii
GCF_002282335.1_ASM228233v1_genomic	NZ_NCJC01000016.1	1970313	Acidovorax sp. 39-64-12
GCF_008565495.1_ASM856549v1_genomic	NZ_VWMG01000010.1	291644	Bacteroides salyersiae
GCF_000687775.1_ASM68777v1_genomic	NZ_JHXS01000001.1	1408461	Mycoplasmopsis felifaucium ATCC 43428
GCF_000190475.1_ASM19047v1_genomic	NZ_AEWH01000075.1	981383	Ornithinibacillus scapharcae TW25
GCF_002104015.1_ASM210401v1_genomic	NZ_MWJH01000001.1	1491	Clostridium botulinum
GCF_027458265.1_ASM2745826v1_genomic	NZ_DAIBET010000001.1	2609467	Ferrovum sp.
GCF_030159455.1_ASM3015945v1_genomic	NZ_BSFY01000001.1	2104	Mycoplasmoides pneumoniae
GCF_001216585.1_5388_1_12_genomic	NZ_CTBA01000001.1	85569	Salmonella enterica subsp. enterica serovar Typhimurium str. DT104
GCF_036965525.1_ASM3696552v1_genomic	NZ_JBALQD010000001.1	1404	Priestia megaterium
GCF_009833265.1_ASM983326v1_genomic	NZ_WUVK01000001.1	615	Serratia marcescens
GCF_029843845.1_ASM2984384v1_genomic	NZ_JAOCJA010000001.1	78327	Pseudomonas mosselii
GCF_000413455.1_Fack_homi_ACS-120-V-SCH10_V1_genomic	NZ_KE340333.1	883110	Facklamia hominis ACS-120-V-Sch10
GCF_003596335.1_ASM359633v1_genomic	NZ_QZCH01000001.1	2303987	Motilimonas pumila
GCF_015904325.1_ASM1590432v1_genomic	NZ_JADZMH010000001.1	210	Helicobacter pylori
GCF_001579925.1_ASM157992v1_genomic	NZ_CP013263.1	1719	Corynebacterium pseudotuberculosis
GCF_019092385.1_ASM1909238v1_genomic	NZ_JAHANH010000001.1	28172	Vibrio metschnikovii
GCF_016106015.1_ASM1610601v1_genomic	NZ_JACADQ010000001.1	2748666	Neoroseomonas rubea
GCF_002982195.1_ASM298219v1_genomic	NZ_CP020089.1	550	Enterobacter cloacae
GCF_015180355.1_ASM1518035v1_genomic	NZ_JAACNX010000001.1	486994	Salmonella enterica subsp. enterica serovar Hvittingfoss
GCF_029075615.1_ASM2907561v1_genomic	NZ_JAREJI010000010.1	588	Providencia stuartii
GCF_035814675.1_ASM3581467v1_genomic	NZ_JARSTH010000001.1	1428	Bacillus thuringiensis
GCF_002269885.1_ASM226988v1_genomic	NZ_NIAX01000001.1	29438	Pseudomonas savastanoi
GCF_028208895.1_ASM2820889v1_genomic	NZ_JAQLBX010000100.1	33945	Enterococcus avium
GCF_008452795.1_ASM845279v1_genomic	NZ_MJDM01000011.1	2815206	Klebsiella sp. AqSCr
GCF_014220655.1_ASM1422065v1_genomic	NZ_JACLDB010000100.1	253	Chryseobacterium indologenes
GCF_004099685.1_ASM409968v1_genomic	NZ_SCHY01000100.1	1354	Enterococcus hirae
GCF_030512175.1_ASM3051217v1_genomic	NZ_JAULBL010000001.1	43666	Paeniglutamicibacter sulfureus
GCF_001221205.1_8080_3_67_genomic	NZ_CTLB01000001.1	85569	Salmonella enterica subsp. enterica serovar Typhimurium str. DT104
GCF_022509865.1_ASM2250986v1_genomic	NZ_JAKJPX010000010.1	155322	Bacillus toyonensis
GCF_015276455.1_ASM1527645v1_genomic	NZ_JACTJZ010000010.1	1643	Listeria welshimeri
GCF_037146105.1_ASM3714610v1_genomic	NZ_JBBCWD010000001.1	28454	Sphingobacterium multivorum
GCF_024145975.1_ASM2414597v1_genomic	NZ_JAGXDK010000100.1	95486	Burkholderia cenocepacia
GCF_003855095.1_ASM385509v1_genomic	NZ_CP033972.1	2420509	Gordonia insulae
GCF_030362315.1_ASM3036231v1_genomic	NZ_JAUBMW010000001.1	Not found	Not found
GCF_006443665.1_ASM644366v1_genomic	NZ_VFXP01000010.1	90371	Salmonella enterica subsp. enterica serovar Typhimurium
GCF_016107035.1_ASM1610703v1_genomic	NZ_WABU01000100.1	1905730	Pectobacterium parmentieri
GCF_951337015.1_AGDD1_genomic	NZ_CATNYX010000001.1	1502	Clostridium perfringens
GCF_000389555.1_72.A.52_genomic	NZ_CARC01000001.1	1265674	Salmonella enterica subsp. enterica serovar Agona str. 72.A.52
GCF_958451365.1_SRR17798024_bin.24_MetaWRAP_v1.3_MAG_genomic	NZ_CAUDPW010000001.1	Not found	Not found
GCF_002072715.1_ASM207271v1_genomic	NZ_CP020356.1	1719	Corynebacterium pseudotuberculosis
GCF_019434335.1_ASM1943433v1_genomic	NZ_CP060002.1	611301	Xanthomonas citri pv. citri
GCF_001424425.1_Leaf191_genomic	NZ_LMPT01000001.1	1736296	Acidovorax sp. Leaf191
GCF_020144945.1_ASM2014494v1_genomic	NZ_VKLP01000010.1	53344	Staphylococcus delphini
GCF_014192105.1_ASM1419210v1_genomic	NZ_JACHXK010000001.1	274593	Paenibacillus phyllosphaerae
GCF_031995025.1_ASM3199502v1_genomic	NZ_DAMAGK010000001.1	28454	Sphingobacterium multivorum
GCF_014217295.1_ASM1421729v1_genomic	NZ_CP060087.1	670	Vibrio parahaemolyticus
GCF_003702885.1_ASM370288v1_genomic	NZ_RBUJ01000144.1	235275	Pseudomonas coronafaciens pv. coronafaciens
GCF_004017045.1_ASM401704v1_genomic	NZ_SAKR01000100.1	1871066	Mesorhizobium sp.
GCF_905221555.1_B.cereus_WGS_Assembly_II_genomic	NZ_CAJNDP010000001.1	1396	Bacillus cereus
GCF_002174985.1_ASM217498v1_genomic	NZ_MTHN01000001.1	103796	Pseudomonas syringae pv. actinidiae
GCF_016506165.1_ASM1650616v1_genomic	NZ_JADVKX010000001.1	48296	Acinetobacter pittii
GCF_002582205.1_ASM258220v1_genomic	NZ_NUTF01000100.1	155322	Bacillus toyonensis
GCF_004402015.1_ASM440201v1_genomic	NZ_SOPW01000010.1	94137	Filobacillus milosensis
GCF_000261485.1_05684_genomic	NZ_AJQT01000001.1	716928	Sinorhizobium sojae CCBAU 05684
GCF_030348985.1_ASM3034898v1_genomic	NZ_JAUCEL010000001.1	1421	Lysinibacillus sphaericus
GCF_946228015.1_26968_7_31_genomic	NZ_CAMKMY010000001.1	47917	Serratia fonticola
GCF_014497045.1_ASM1449704v1_genomic	NZ_JACTMF010000001.1	210	Helicobacter pylori
GCF_032555355.1_ASM3255535v1_genomic	NZ_JAWGOO010000001.1	1260	Finegoldia magna
GCF_003053185.1_ASM305318v1_genomic	NZ_QAZS01000010.1	1590	Lactiplantibacillus plantarum
GCF_030344795.1_ASM3034479v1_genomic	NZ_JATAXI010000100.1	571	Klebsiella oxytoca
GCF_003386415.1_ASM338641v1_genomic	NZ_NHQY01000001.1	90371	Salmonella enterica subsp. enterica serovar Typhimurium
GCF_001833235.1_ASM183323v1_genomic	NZ_MLSV01000001.1	596	Salmonella enterica subsp. enterica serovar Muenchen
GCF_024586945.1_ASM2458694v1_genomic	NZ_JALCZD010000001.1	2926909	Chryseobacterium sp. WG14
GCF_010994445.1_ASM1099444v1_genomic	NZ_NJQA01000001.1	2026188	Bacillus tropicus
GCF_032841825.1_ASM3284182v1_genomic	NZ_JASVDW010000001.1	202956	Acinetobacter towneri
GCF_023374755.1_ASM2337475v1_genomic	NZ_CP090746.1	87883	Burkholderia multivorans
GCF_943908135.1_ASM94390813v1_genomic	NZ_CALTRW010000001.1	146919	Salinibacter ruber
GCF_009753715.1_ASM975371v1_genomic	NZ_WQMS01000001.1	2682842	Sphingomonas horti
GCF_016879815.1_ASM1687981v1_genomic	NZ_WTZY01000010.1	244366	Klebsiella variicola
GCF_024129385.1_ASM2412938v1_genomic	NZ_JAMXXW010000001.1	202956	Acinetobacter towneri
GCF_001421505.1_Leaf17_genomic	NZ_LMKL01000001.1	1735683	Sphingomonas sp. Leaf17
GCF_000938215.1_Velvet_assembly_genomic	NZ_CEIG01000001.1	1307	Streptococcus suis
GCF_001928165.2_ASM192816v2_genomic	NZ_CP059582.1	64187	Xanthomonas oryzae pv. oryzae
GCF_024170055.1_ASM2417005v1_genomic	NZ_JALJXL010000001.1	128785	Pseudoxanthomonas mexicana
GCF_001087145.2_7553_6_8_genomic	NZ_COAH03000001.1	1313	Streptococcus pneumoniae
GCF_024160945.1_ASM2416094v1_genomic	NZ_JAMYXK010000001.1	2905657	Legionella sp. 27cVA30
GCF_005576555.1_ASM557655v1_genomic	NZ_CP040348.1	74426	Collinsella aerofaciens
GCF_017526105.1_ASM1752610v1_genomic	NZ_CP071839.1	80860	Streptomyces cyanogenus
GCF_026210635.1_ASM2621063v1_genomic	NZ_CP099460.1	492670	Bacillus velezensis
GCF_900194835.1_13681_1_7_genomic	NZ_FZCZ01000036.1	1313	Streptococcus pneumoniae
GCF_026797795.1_ASM2679779v1_genomic	NZ_JAMTDN010000001.1	2835867	Nocardiopsis sp. EMB25
GCF_037004345.1_ASM3700434v1_genomic	NZ_JAQHVH010000001.1	149539	Salmonella enterica subsp. enterica serovar Enteritidis
GCF_003594835.1_ASM359483v1_genomic	NZ_QZEW01000100.1	1276757	Paracoccus siganidrum
GCF_000821085.1_PRJEB5955_assembly_1_genomic	NZ_CCXR01000001.1	1476857	Bacillus sp. B-jedd
GCF_024722355.1_ASM2472235v1_genomic	NZ_CP102663.1	1027627	Bacillus sp. BAC
GCF_025176745.1_ASM2517674v1_genomic	NZ_JALMES010000010.1	1574161	Proteus terrae
GCF_030262585.1_ASM3026258v1_genomic	NZ_JAPFBY010000010.1	1423	Bacillus subtilis
GCF_900111095.1_IMG-taxon_2599185211_annotated_assembly_genomic	NZ_FOGB01000031.1	355243	Amphritea atlantica
GCF_016603815.1_ASM1660381v1_genomic	NZ_JACTSY010000009.1	28110	Francisella philomiragia
GCF_001298135.1_ASM129813v1_genomic	NZ_LGTK01000001.1	405946	Oceanobacillus caeni
GCF_024611995.1_ASM2461199v1_genomic	NZ_CP102509.1	2903629	Streptomyces sp. NBC_00162
GCF_035791615.1_ASM3579161v1_genomic	NZ_JAMRMD010000001.1	1282	Staphylococcus epidermidis
GCF_027673665.1_ASM2767366v1_genomic	NZ_JAQDWF010000001.1	28026	Bifidobacterium pseudocatenulatum
GCF_003201285.1_ASM320128v1_genomic	NZ_QICS01000001.1	1763509	Lachnotalea glycerini
GCF_947504165.1_4-948-3Z.fasta_genomic	NZ_CANNGK010000001.1	447689	Tenacibaculum soleae
GCF_032375065.1_ASM3237506v1_genomic	NZ_CP135622.1	546	Citrobacter freundii
GCF_021011085.1_ASM2101108v1_genomic	NZ_JAJCWN010000010.1	1747	Cutibacterium acnes
GCF_949281285.1_ASM94928128v1_genomic	NZ_CASDMA010000001.1	66229	Komagataeibacter intermedius
GCF_012641295.1_ASM1264129v1_genomic	NZ_JABAIB010000010.1	1293035	Chitinophaga polysaccharea
GCF_003185295.1_ASM318529v1_genomic	NZ_QEJE01000001.1	283734	Staphylococcus pseudintermedius
GCF_018457925.1_ASM1845792v1_genomic	NZ_JAGDKR010000001.1	663	Vibrio alginolyticus
GCF_003993115.1_ASM399311v1_genomic	NZ_QEZT01000001.1	442694	Xanthomonas perforans
GCF_030226275.1_ASM3022627v1_genomic	NZ_JASOXQ010000100.1	488	Neisseria mucosa
GCF_016900855.1_ASM1690085v1_genomic	NZ_JAFEUH010000010.1	495	Neisseria elongata
GCF_900106735.1_IMG-taxon_2599185248_annotated_assembly_genomic	NZ_FNNL01000034.1	1566238	Pseudomonas sp. NFACC08-1
GCF_001663795.1_ASM166379v1_genomic	NZ_CP016026.1	1308	Streptococcus thermophilus
GCF_001184065.1_ASM118406v1_genomic	NZ_LAJR01000001.1	424719	Shigella flexneri 6
GCF_013386435.1_ASM1338643v1_genomic	NZ_JACARW010000001.1	76761	Pseudomonas veronii
GCF_900019585.1_11861_3_26_genomic	NZ_FCVL01000001.1	1313	Streptococcus pneumoniae
GCF_031157525.1_ASM3115752v1_genomic	NZ_JAVIXR010000010.1	3072994	Marinobacter sediminicola
GCF_001524285.1_ASM152428v1_genomic	NZ_LOXD01000001.1	60552	Burkholderia vietnamiensis
GCF_001341095.1_6736_5_24_genomic	NZ_CHSL01000001.1	1313	Streptococcus pneumoniae
GCF_003314725.1_ASM331472v1_genomic	NZ_QNVX01000071.1	2259645	Rhodovulum sp. BSW8
GCF_009913635.1_ASM991363v1_genomic	NZ_CP028220.1	1590	Lactiplantibacillus plantarum
GCF_949003775.1_MGBC127056_genomic	NZ_CARJTF010000001.1	425400	Helicobacter japonicus
GCF_019375745.1_ASM1937574v1_genomic	NZ_JAHXCM010000010.1	28132	Prevotella melaninogenica
GCF_002209425.1_ASM220942v1_genomic	NZ_CP022106.1	1570	Halobacillus halophilus
GCF_900486735.1_18787_4_67_genomic	NZ_UDWI01000317.1	623	Shigella flexneri
GCF_900185055.1_P.varians_CECT8663_Spades_Prokka_genomic	NZ_FXYH01000059.1	696760	Pelagimonas varians
GCF_002092595.1_ASM209259v1_genomic	NZ_MPLL01000001.1	1246	Leuconostoc lactis
GCF_001043295.1_ASM104329v1_genomic	NZ_CP008774.1	235	Brucella abortus
GCF_028399115.1_ASM2839911v1_genomic	NZ_JAQNVE010000010.1	818	Bacteroides thetaiotaomicron
GCF_003119795.1_ASM311979v1_genomic	NZ_QDQF01000010.1	108619	Salmonella enterica subsp. enterica serovar Newport
GCF_018289315.1_ASM1828931v1_genomic	NZ_CP072229.1	46503	Parabacteroides merdae
GCF_001971135.1_ASM197113v1_genomic	NZ_JNBI01000001.1	28141	Cronobacter sakazakii
GCF_015912145.1_ASM1591214v1_genomic	NZ_JACWPT010000001.1	1310165	Ralstonia pseudosolanacearum
GCF_003121585.1_ASM312158v1_genomic	NZ_QEOO01000016.1	2670337	Nocardioides speluncae
GCF_016819955.1_ASM1681995v1_genomic	NZ_JAFBXS010000001.1	505252	Marivita cryptomonadis
GCF_000399725.1_Bruc_abor_I103_UK3_01_V1_genomic	NZ_ASGX01000001.1	1160190	Brucella abortus I103_(UK3/01)
GCF_025194765.1_ASM2519476v1_genomic	NZ_RIUK01000009.1	1579	Lactobacillus acidophilus
GCF_001806305.1_ASM180630v1_genomic	NZ_CP017483.1	1904944	Stenotrophomonas sp. LM091
GCF_000186585.1_ASM18658v1_genomic	NC_014965.1	914127	Vibrio vulnificus MO6-24/O
GCF_009904255.1_ASM990425v1_genomic	NZ_JAAAAI010000001.1	28450	Burkholderia pseudomallei
GCF_963538615.1_SRR15839769_bin.10_MetaWRAP_v1.3_MAG_genomic	NZ_CAUTJI010000001.1	159275	uncultured Selenomonas sp.
GCF_008000975.1_ASM800097v1_genomic	NZ_CP042830.1	239935	Akkermansia muciniphila
GCF_001557235.1_ASM155723v1_genomic	NZ_LSJI01000001.1	1768774	Phenylobacterium sp. CCH9-H3
GCF_004306165.1_ASM430616v1_genomic	NZ_SILQ01000002.1	2081791	Rhizobium ruizarguesonis
GCF_000592375.1_ASM59237v1_genomic	NZ_JGAY01000001.1	1310923	Acinetobacter baumannii 25766_9
GCF_902728265.1_Chryseobacterium_CECT9293_SPAdes_Prokka_genomic	NZ_CACVBR010000001.1	2675057	Chryseobacterium potabilaquae
GCF_030227115.1_ASM3022711v1_genomic	NZ_JASSUA010000010.1	3050451	Marinobacter sp. SS13-12
GCF_945871685.1_ERR1855552_bin.1_metaWRAP_v1.3_MAG_genomic	NZ_CAMBWR010000001.1	248316	Veillonella caviae
GCF_016820655.1_ASM1682065v1_genomic	NZ_WSFT01000042.1	2683708	Anaeromonas frigoriresistens
GCF_002929845.1_ASM292984v1_genomic	NZ_PJJS01000001.1	2048295	Cryobacterium sp. M96
GCF_000392715.1_ASM39271v2_genomic	NZ_APTP01000001.1	1145155	Neisseria meningitidis NM1482
GCF_002569075.1_ASM256907v1_genomic	NZ_NVFA01000100.1	64104	Bacillus pseudomycoides
GCF_000835265.1_ASM83526v1_genomic	NZ_CP010114.1	1770	Mycobacterium avium subsp. paratuberculosis
GCF_948541695.1_MGBC148991_genomic	NZ_CAOUZX010000001.1	Not found	Not found
GCF_002285335.1_ASM228533v1_genomic	NZ_NSJE01000001.1	2029117	Vandammella animalimorsus
GCF_004752005.1_ASM475200v1_genomic	NZ_CP038493.1	2552945	Thalassotalea sp. HSM 43
GCF_004000605.1_ASM400060v1_genomic	NZ_CP018911.1	1434191	Glycocaulis alkaliphilus
GCF_016774345.1_ASM1677434v1_genomic	NZ_JAETVZ010000010.1	1423	Bacillus subtilis
GCF_001526715.1_ASM152671v1_genomic	NZ_LPAZ01000001.1	87883	Burkholderia multivorans
GCF_015560055.1_ASM1556005v1_genomic	NZ_JADMRB010000010.1	1624	Ligilactobacillus salivarius
GCF_014227365.1_ASM1422736v1_genomic	NZ_JAASVX010000010.1	1640	Listeria seeligeri
GCF_003121275.1_ASM312127v1_genomic	NZ_QDTA01000010.1	149391	Salmonella enterica subsp. enterica serovar Braenderup
GCF_900067235.1_Trichococcus_R210_genomic	NZ_FJNB01000001.1	640938	Trichococcus ilyis
GCF_000962925.1_Xal-PNG_130-G1_genomic	NZ_JZIG01000004.1	29447	Xanthomonas albilineans
GCF_016813195.1_ASM1681319v1_genomic	NZ_JAFBOP010000001.1	83219	Sulfitobacter mediterraneus
GCF_000288475.1_ASM28847v1_genomic	NZ_ALUQ01000001.1	1154951	Streptococcus agalactiae GB00923
GCF_022112815.1_ASM2211281v1_genomic	NZ_JAKKPQ010000010.1	28197	Aliarcobacter butzleri
GCF_025218455.1_ASM2521845v1_genomic	NZ_JAKLSW010000001.1	54291	Raoultella ornithinolytica
GCF_020313225.1_ASM2031322v1_genomic	NZ_JAGURD010000089.1	818	Bacteroides thetaiotaomicron
GCF_946188495.1_38_genomic	NZ_CAMHVA010000001.1	1747	Cutibacterium acnes
GCF_001011265.1_ASM101126v1_genomic	NZ_LDBG01000001.1	548	Klebsiella aerogenes
GCF_900157265.1_A7A1-28_genomic	NZ_FUFF01000022.1	837	Porphyromonas gingivalis
GCF_001594665.1_CFSAN033893_01.0_genomic	NZ_LVFT01000001.1	90371	Salmonella enterica subsp. enterica serovar Typhimurium
GCF_002242475.1_ASM224247v1_genomic	NZ_JAMT01000001.1	1399790	Salmonella enterica subsp. enterica serovar Newport str. CVM24403
GCF_030532195.1_ASM3053219v1_genomic	NZ_JAUNLP010000003.1	1720	Corynebacterium sp.
GCF_000012965.1_ASM1296v1_genomic	NC_007575.1	326298	Sulfurimonas denitrificans DSM 1251
GCF_021391035.1_ASM2139103v1_genomic	NZ_JACAXW010000010.1	727	Haemophilus influenzae
GCF_021190755.1_ASM2119075v1_genomic	NZ_JAIEXF010000001.1	1286	Staphylococcus simulans
GCF_002479615.1_ASM247961v1_genomic	NZ_DLOE01000045.1	1946057	Arsenicicoccus sp. UBA7492
GCF_004922085.1_ASM492208v1_genomic	NZ_QFIA01000010.1	446	Legionella pneumophila
GCF_000775795.1_ASM77579v1_genomic	NZ_BBOT01000090.1	106654	Acinetobacter nosocomialis
GCF_000429385.1_ASM42938v1_genomic	NZ_KE386895.1	1120962	Alcaligenes phenolicus DSM 16503
GCF_900314945.1_Rumen_uncultured_genome_RUG056_genomic	NZ_OMXF01000100.1	159272	uncultured Prevotella sp.
GCF_000217675.1_ASM21767v1_genomic	NC_015633.1	882102	Vibrio anguillarum 775
GCF_004328555.1_ASM432855v1_genomic	NZ_CP035510.1	195105	Haematobacter massiliensis
GCF_001953855.1_ASM195385v1_genomic	NZ_MQUP01000001.1	208442	Amycolatopsis keratiniphila subsp. nogabecina
GCF_026794135.1_ASM2679413v1_genomic	NZ_JAMDMA010000001.1	49283	Paenibacillus thiaminolyticus
GCF_001087025.1_6983_4_82_genomic	NZ_CLWE01000001.1	1313	Streptococcus pneumoniae
GCF_900088085.1_TC-2-1-2_genomic	NZ_FLPG01000001.1	210	Helicobacter pylori
GCF_900192435.1_6486_5_10_genomic	NZ_FYTU01000037.1	1313	Streptococcus pneumoniae
GCF_016026915.1_ASM1602691v1_genomic	NZ_CP065656.1	1282	Staphylococcus epidermidis
GCF_019126675.1_ASM1912667v1_genomic	NZ_JAHODG010000010.1	28025	Bifidobacterium animalis
GCF_019689455.1_ASM1968945v1_genomic	NZ_JAEMHH010000011.1	1457153	Chlamydia gallinacea
GCF_031316375.1_ASM3131637v1_genomic	NZ_VKQM01000981.1	1428	Bacillus thuringiensis
GCF_002030225.1_ASM203022v1_genomic	NZ_MXEE01000010.1	1620419	Salmonella enterica subsp. enterica serovar Typhimurium var. 5-
GCF_017584705.1_ASM1758470v1_genomic	NZ_JAAFNW010000002.1	1863	Dermatophilus congolensis
GCF_001123665.1_6641_6_23_genomic	NZ_CKLM01000001.1	1313	Streptococcus pneumoniae
GCF_010919095.1_ASM1091909v1_genomic	NZ_CP044474.1	108981	Acinetobacter schindleri
GCF_001682275.1_ASM168227v1_genomic	NZ_CP014998.1	1719	Corynebacterium pseudotuberculosis
GCF_002564355.1_ASM256435v1_genomic	NZ_NUUV01000010.1	1396	Bacillus cereus
GCF_011464495.1_ASM1146449v1_genomic	NZ_CP041709.1	40480	Mycoplasma capricolum subsp. capripneumoniae
GCF_016807805.1_ASM1680780v1_genomic	NZ_CP063362.1	2528964	Xanthobacter dioxanivorans
GCF_900458715.1_41594_E01_genomic	NZ_UHEK01000002.1	1292	Staphylococcus warneri
GCF_028321645.1_ASM2832164v1_genomic	NZ_JAQLWZ010000010.1	39483	Faecalitalea cylindroides
GCF_963513595.1_m16-metabat.3_genomic	NZ_CAUPRF010000001.1	Not found	Not found
GCF_902386545.1_UHGG_MGYG-HGUT-02375_genomic	NZ_CABMJI010000001.1	1513	Clostridium tetani
GCF_036948545.1_ASM3694854v1_genomic	NZ_JAQNHD010000001.1	1812935	Enterobacter roggenkampii
GCF_000522925.1_out_k45_n4_samp21-contigs.fa_genomic	NZ_ALZG01000001.1	1225204	Streptococcus mutans B114SM-A
GCF_002065855.1_ASM206585v1_genomic	NZ_MYDH01000100.1	28144	Salmonella enterica subsp. enterica serovar Derby
GCF_948788815.1_MGBC153384_genomic	NZ_CAQFOS010000001.1	2768039	uncultured Duncaniella sp.
GCF_021183705.1_ASM2118370v1_genomic	NZ_CP089218.1	1768	Mycobacterium kansasii
GCF_019840885.1_ASM1984088v1_genomic	NZ_JAINDC010000001.1	158836	Enterobacter hormaechei
GCF_029960705.1_ASM2996070v1_genomic	NZ_JASBRD010000100.1	176102	Pseudoalteromonas agarivorans
GCF_020538505.1_ASM2053850v1_genomic	NZ_JAJBON010000001.1	33038	Mediterraneibacter gnavus
GCF_002995495.1_ASM299549v1_genomic	NZ_PVZV01000001.1	2079200	Actinocorallia populi
GCF_029024805.1_ASM2902480v1_genomic	NZ_CP118958.1	1405	Bacillus mycoides
GCF_030065435.1_ASM3006543v1_genomic	NZ_JASJFF010000638.1	3030678	Microcystis sp. M53603_WE2
GCF_012928145.1_ASM1292814v1_genomic	NZ_JAATMM010000010.1	58712	Salmonella enterica subsp. enterica serovar Anatum
GCF_008973715.1_ASM897371v1_genomic	NZ_WBOL01000001.1	1730894	Nitrincola schmidtii
GCF_008831505.1_ASM883150v1_genomic	NZ_CP044507.1	1871047	Chryseobacterium sp.
GCF_900075215.1_11983_7_82_genomic	NZ_FJXF01000001.1	158836	Enterobacter hormaechei
GCF_028965235.1_ASM2896523v1_genomic	NZ_JAMKUI010000100.1	119857	Francisella tularensis subsp. holarctica
GCF_020451265.1_ASM2045126v2_genomic	NZ_ABDFAI020000010.1	54291	Raoultella ornithinolytica
GCF_900452515.1_51184_B02_genomic	NZ_UGNW01000002.1	28083	Legionella birminghamensis
GCF_001894965.1_ASM189496v1_genomic	NZ_BCXF01000001.1	1219026	Rhodococcus triatomae NBRC 103116
GCF_000011225.1_ASM1122v1_genomic	NC_004432.1	272633	Malacoplasma penetrans HF-2
GCF_002258885.1_ASM225888v1_genomic	NZ_NOYR01000023.1	2022499	Rhodococcus sp. 06-1474-1B
GCF_030158565.1_ASM3015856v1_genomic	NZ_JAOASQ010000001.1	1907725	Limnohabitans sp.
GCF_002128065.1_ASM212806v1_genomic	NZ_CP017332.1	2104	Mycoplasmoides pneumoniae
GCF_006491895.1_ASM649189v1_genomic	NZ_VHIL01000010.1	2590214	Enterococcus sp. OL5
GCF_000960995.1_ASM96099v1_genomic	NZ_CP009435.1	1176492	Burkholderia glumae LMG 2196 = ATCC 33617
GCF_007113425.2_ASM711342v2_genomic	NZ_CP041610.2	2594455	Streptomyces sp. RLB3-17
GCF_028400185.1_ASM2840018v1_genomic	NZ_JAQNXE010000010.1	28116	Bacteroides ovatus
GCF_014932945.1_ASM1493294v1_genomic	NZ_JACYOH010000001.1	1428	Bacillus thuringiensis
GCF_000216015.1_ASM21601v2_genomic	NZ_AFHX01000915.1	1029814	Mycobacterium avium subsp. paratuberculosis CLIJ623
GCF_948488405.1_MGBC134109_genomic	NZ_CAONCX010000001.1	538949	uncultured Alistipes sp.
GCF_028128615.1_ASM2812861v1_genomic	NZ_AMDP01000001.1	1229490	Enterococcus sp. 5H
GCF_025847885.1_ASM2584788v1_genomic	NZ_JAOZIQ010000098.1	28450	Burkholderia pseudomallei
GCF_036669175.1_ASM3666917v1_genomic	NZ_JAZBNF010000001.1	61645	Enterobacter asburiae
GCF_948834845.1_MGBC126962_genomic	NZ_CAQMJN010000001.1	1702221	Faecalibaculum rodentium
GCF_002430855.1_ASM243085v1_genomic	NZ_DJDC01000078.1	1945946	Acinetobacter sp. UBA5934
GCF_009387795.1_ASM938779v1_genomic	NZ_CP035207.1	1463165	Klebsiella quasipneumoniae
GCF_001468485.1_ASM146848v1_genomic	NZ_LODI01000001.1	1348395	Pseudoalteromonas sp. H71
GCF_029103825.1_ASM2910382v1_genomic	NZ_JARDYW010000001.1	595	Salmonella enterica subsp. enterica serovar Infantis
GCF_034083555.1_ASM3408355v1_genomic	NZ_JAXDEJ010000001.1	137591	Weissella cibaria
GCF_023604655.1_ASM2360465v1_genomic	NZ_JAMKNM010000001.1	584	Proteus mirabilis
GCF_019076985.1_ASM1907698v1_genomic	NZ_CP075325.1	611301	Xanthomonas citri pv. citri
GCF_018916085.1_ASM1891608v1_genomic	NZ_JACYAT010000010.1	90371	Salmonella enterica subsp. enterica serovar Typhimurium
GCF_021391155.1_ASM2139115v1_genomic	NZ_JACAYB010000010.1	727	Haemophilus influenzae
GCF_000422345.1_ASM42234v1_genomic	NZ_AULP01000001.1	1122224	Neomelitea salexigens DSM 19753
GCF_016861695.1_ASM1686169v1_genomic	NZ_BOLP01000001.1	2799570	Levilactobacillus andaensis
GCF_029855505.1_ASM2985550v1_genomic	NZ_CP123288.1	28903	Mycoplasmopsis bovis
GCF_001643055.1_ASM164305v1_genomic	NZ_LSOE01000001.1	31963	Clavibacter nebraskensis
GCF_031456275.1_ASM3145627v1_genomic	NZ_JAVDUI010000001.1	189863	Falsarthrobacter nasiphocae
GCF_024205165.1_ASM2420516v1_genomic	NZ_CP071535.1	1117645	Elizabethkingia anophelis
GCF_014205315.1_ASM1420531v1_genomic	NZ_JACHNG010000001.1	1226757	Streptomyces rapamycinicus
GCF_905211395.1_ERR414387-mag-bin.9_genomic	NZ_CAJMAI010000001.1	876091	uncultured Oscillibacter sp.
GCF_017871745.1_ASM1787174v1_genomic	NZ_JAECZW010000010.1	727	Haemophilus influenzae
GCF_900057705.1_8525_5_50_genomic	NZ_FIQK01000001.1	1307	Streptococcus suis
GCF_021236625.1_ASM2123662v1_genomic	NZ_WMCV01000001.1	659	Photobacterium phosphoreum
GCF_029212665.1_ASM2921266v1_genomic	NZ_JARGOO010000164.1	87	Hyphomonas sp.
GCF_000229325.1_SMUT5-NEX_93-196_genomic	NZ_AGLH01000090.1	1074151	Streptococcus mutans TCI-196
GCF_030505755.1_ASM3050575v1_genomic	NZ_CP130076.1	340190	Salmonella enterica subsp. enterica serovar Schwarzengrund
GCF_007474535.1_ASM747453v1_genomic	NZ_VKNW01000001.1	1549648	Chryseobacterium echinoideorum
GCF_009893165.1_ASM989316v1_genomic	NZ_WXPM01000010.1	1354	Enterococcus hirae
GCF_001138505.1_5192_8_12_genomic	NZ_CPNZ01000001.1	1313	Streptococcus pneumoniae
GCF_004012535.1_ASM401253v1_genomic	NZ_RJEV01000001.1	210	Helicobacter pylori
GCF_002237555.1_ASM223755v1_genomic	NZ_CP022540.1	74033	Antarctobacter heliothermus
GCF_000831065.1_ASM83106v1_genomic	NZ_CP007512.1	1330043	Bacillus bombysepticus str. Wang
GCF_020880165.1_ASM2088016v1_genomic	NZ_JAJIUF010000093.1	2753541	Xanthomonas euvesicatoria pv. euvesicatoria
GCF_013085505.1_ASM1308550v1_genomic	NZ_CP038513.1	2560029	Aeromonas sp. 2692-1
GCF_015552245.1_ASM1555224v1_genomic	NZ_JADNEG010000010.1	46503	Parabacteroides merdae
GCF_900692785.1_12837_3_22-2_genomic	NZ_LR216035.1	1313	Streptococcus pneumoniae
GCF_022386465.1_ASM2238646v1_genomic	NZ_JAJNIM010000001.1	2898695	Mammaliicoccus sp. I-M36
GCF_001537745.1_12082_3_95_genomic	NZ_FCMB01000001.1	615	Serratia marcescens
GCF_020559055.1_ASM2055905v1_genomic	NZ_JAJCKY010000001.1	1318	Streptococcus parasanguinis
GCF_003267925.1_ASM326792v1_genomic	NZ_LWKV01000001.1	1416886	Achromobacter sp. HZ01
GCF_003443555.1_ASM344355v1_genomic	NZ_CP031952.1	221822	Phaeobacter inhibens
GCF_027028515.1_ASM2702851v1_genomic	NZ_JALVIW010000001.1	2004706	Desulfurobacterium sp.
GCF_009749465.1_ASM974946v1_genomic	NZ_WBIS01000010.1	424795	Agromyces terreus
GCF_015556395.1_ASM1555639v1_genomic	NZ_JADNMH010000043.1	54005	Peptoniphilus harei
GCF_902497555.1_ASM90249755v1_genomic	NZ_CABVGP010000001.1	2606593	Amycolatopsis camponoti
GCF_028446685.1_ASM2844668v1_genomic	NZ_JAPFIQ010000009.1	300876	Vibrio europaeus
GCF_031573705.1_ASM3157370v1_genomic	NZ_VJSL01000001.1	87883	Burkholderia multivorans
GCF_016403105.1_ASM1640310v1_genomic	NZ_CP046155.1	1115757	Leptolyngbya sp. BL0902
GCF_001093445.1_6983_4_89_genomic	NZ_CLWG01000001.1	1313	Streptococcus pneumoniae
GCF_948596625.1_MGBC165990_genomic	NZ_CAPDDE010000001.1	1862672	Dubosiella newyorkensis
GCF_026400025.1_ASM2640002v1_genomic	NZ_JAPLPW010000006.1	2029855	Polynucleobacter sp.
GCF_003812765.1_ASM381276v1_genomic	NZ_CP033836.1	2702	Gardnerella vaginalis
GCF_009875145.1_ASM987514v1_genomic	NZ_WWRD01000155.1	53345	Enterococcus durans
GCF_005061475.1_ASM506147v1_genomic	NZ_LAUT01000001.1	1188237	Mycoplasmopsis bovis 1067
GCF_025130825.1_ASM2513082v1_genomic	NZ_RIEB01000081.1	1360	Lactococcus lactis subsp. lactis
GCF_004362045.1_ASM436204v1_genomic	NZ_SNWX01000001.1	43595	Halanaerobium saccharolyticum
GCF_029286325.1_ASM2928632v1_genomic	NZ_JABECH010000001.1	2731135	Sulfitobacter sp. KE35
GCF_009827405.1_ASM982740v1_genomic	NZ_WTYY01000001.1	650004	Alteraurantiacibacter aestuarii
GCF_959018115.1_SRR13494501_bin.4_MetaWRAP_v1.3_MAG_genomic	NZ_CAUEJO010000001.1	29466	Veillonella parvula
GCF_027920075.1_ASM2792007v1_genomic	NZ_JAQISL010000001.1	3019069	Streptomyces sp. AD681
GCF_022749075.1_35_genomic	NZ_JALDTE010000010.1	611	Salmonella enterica subsp. enterica serovar Heidelberg
GCF_019779635.1_ASM1977963v1_genomic	NZ_JAAXSU010000001.1	1076926	Rhizobium laguerreae
GCF_024705655.1_ASM2470565v1_genomic	NZ_JANPWF010000001.1	2115968	Lysinibacillus capsici
GCF_019956415.1_ASM1995641v1_genomic	NZ_JAHBDK010000020.1	2832393	Pseudomonas sp. GL-B-19
GCF_024699985.1_ASM2469998v1_genomic	NZ_JAJONA010000001.1	2898435	Phenylobacterium sp. J367
GCF_000949305.1_ASM94930v1_genomic	NZ_CM003191.1	103808	Rhodococcus sp. AD45
GCF_001271935.1_Salmonella_enterica_CVM_N43467_v1.0_genomic	NZ_LIMH01000001.1	353569	Salmonella enterica subsp. enterica serovar 4,12:i:-
GCF_001991255.1_ASM199125v1_genomic	NZ_MUQL01000001.1	95486	Burkholderia cenocepacia
GCF_000490445.1_S095_genomic	NZ_AWKA01000001.1	1394634	Vibrio parahaemolyticus S095
GCF_002577015.1_ASM257701v1_genomic	NZ_NUKI01000056.1	1404	Priestia megaterium
GCF_003294385.1_ASM329438v1_genomic	NZ_QNOU01000001.1	64187	Xanthomonas oryzae pv. oryzae
GCF_029104165.1_ASM2910416v1_genomic	NZ_JAKHDX010000001.1	546	Citrobacter freundii
GCF_000814675.1_ASM81467v1_genomic	NZ_JWIG01000001.1	77608	Pseudoalteromonas distincta
GCF_034091685.1_ASM3409168v1_genomic	NZ_JAXFXK010000001.1	29523	Bacteroides sp.
GCF_027889595.1_ASM2788959v1_genomic	NZ_JANWND010000001.1	158836	Enterobacter hormaechei
GCF_033023195.1_ASM3302319v1_genomic	NZ_JAWKGU010000001.1	197614	Streptococcus pasteurianus
GCF_900447215.1_53750_F02_genomic	NZ_UFYA01000003.1	1863	Dermatophilus congolensis
GCF_003197065.1_ASM319706v1_genomic	NZ_QIXJ01000010.1	244366	Klebsiella variicola
GCF_014764685.1_ASM1476468v1_genomic	NZ_JACXWY010000010.1	2773451	Bosea spartocytisi
GCF_033795645.1_ASM3379564v1_genomic	NZ_JAUEQJ010000001.1	747	Pasteurella multocida
GCF_002738525.1_ClPS15_genomic	NZ_PEHP01000001.1	103796	Pseudomonas syringae pv. actinidiae
GCF_036763745.1_ASM3676374v1_genomic	NZ_JBAJGE010000001.1	546	Citrobacter freundii
GCF_035824035.1_ASM3582403v1_genomic	NZ_JAYMLN010000001.1	47880	Pseudomonas fulva
GCF_000288995.1_ASM28899v1_genomic	NZ_ALRA01000001.1	1154823	Streptococcus agalactiae LMG 15094
GCF_027286225.1_ASM2728622v1_genomic	NZ_CP114676.1	47466	Borrelia miyamotoi
GCF_002953595.1_ASM295359v1_genomic	NZ_CP024715.1	29459	Brucella melitensis
GCF_001209645.1_6736_6_19_genomic	NZ_CRGR01000001.1	1313	Streptococcus pneumoniae
GCF_002101995.1_ASM210199v1_genomic	NZ_LQOJ01000001.1	1793	Mycolicibacterium fallax
GCF_018588125.1_ASM1858812v1_genomic	NZ_JAFBJH010000010.1	357276	Phocaeicola dorei
GCF_022398315.1_ASM2239831v1_genomic	NZ_JAKEVF010000001.1	2908530	Shewanella sp. Isolate11
GCF_023007665.1_ASM2300766v1_genomic	NZ_JAKODM010000001.1	192955	Salmonella enterica subsp. enterica serovar Kentucky
GCF_018282095.1_ASM1828209v1_genomic	NZ_CP074126.1	1898042	Pseudovibrio brasiliensis
GCF_030160775.1_ASM3016077v1_genomic	NZ_BSOZ01000001.1	553088	Chitiniphilus shinanonensis
GCF_015667195.1_ASM1566719v1_genomic	NZ_JADPDP010000099.1	1681	Bifidobacterium bifidum
GCF_029908075.1_ASM2990807v1_genomic	NZ_JARYQP010000001.1	1313	Streptococcus pneumoniae
GCF_900240185.1_J6_genomic	NZ_LT963442.1	1290	Staphylococcus hominis
GCF_016508365.1_ASM1650836v1_genomic	NZ_JADVOG010000001.1	106648	Acinetobacter bereziniae
GCF_029857595.1_ASM2985759v1_genomic	NZ_JARPAE010000002.1	1402	Bacillus licheniformis
GCF_003255935.1_ASM325593v1_genomic	NZ_QLEG01000001.1	87883	Burkholderia multivorans
GCF_030411295.1_ASM3041129v1_genomic	NZ_JAUFOO010000001.1	158836	Enterobacter hormaechei
GCF_947572885.1_SRR15730535_bin.46_metawrap_v1.3_MAG_genomic	NZ_CANPDJ010000001.1	538949	uncultured Alistipes sp.
GCF_023702965.1_ASM2370296v1_genomic	NZ_JAMQJL010000001.1	1590	Lactiplantibacillus plantarum
GCF_002904085.1_ASM290408v1_genomic	NZ_MTAK01000001.1	78398	Pectobacterium odoriferum
GCF_017911295.1_ASM1791129v1_genomic	NZ_JAEIPE010000100.1	29519	Borreliella garinii
GCF_003952585.1_ASM395258v1_genomic	NZ_CP034452.1	2493677	Mesorhizobium sp. M6A.T.Cr.TU.016.01.1.1
GCF_001005515.1_ASM100551v1_genomic	NZ_LBNA01000035.1	1646532	Acinetobacter sp. Ag2
GCF_000710775.1_ASM71077v1_genomic	NZ_JOJP01000001.1	305900	Endozoicomonas elysicola
GCF_900108155.1_IMG-taxon_2654588179_annotated_assembly_genomic	NZ_FNVL01000075.1	818	Bacteroides thetaiotaomicron
GCF_028682775.1_ASM2868277v1_genomic	NZ_JANIAQ010000001.1	2967217	Pseudomonas sp. 17391
GCF_002038665.1_ASM203866v1_genomic	NZ_MZQJ01000001.1	149539	Salmonella enterica subsp. enterica serovar Enteritidis
GCF_017573545.1_ASM1757354v1_genomic	NZ_JAGEOK010000100.1	134602	Actinomadura nitritigenes
GCF_009819295.1_ASM981929v1_genomic	NZ_VJLT01000010.1	263	Francisella tularensis
GCF_948489805.1_MGBC109447_genomic	NZ_CAONII010000001.1	1702221	Faecalibaculum rodentium
GCF_000409385.1_Csak713_final_contigs_genomic	NZ_AJLB01000001.1	1045857	Cronobacter sakazakii ES713
GCF_017851155.1_ASM1785115v1_genomic	NZ_JAFIKT010000001.1	1955243	Blautia sp.
GCF_019412045.1_ASM1941204v1_genomic	NZ_DXPN01000001.1	310297	Phocaeicola plebeius
GCF_001319925.1_4821_5_1_genomic	NZ_CVJX01000001.1	631	Yersinia intermedia
GCF_035806645.1_ASM3580664v1_genomic	NZ_JARRWW010000001.1	1452	Bacillus atrophaeus
GCF_022782405.1_ASM2278240v1_genomic	NZ_JALFNK010000018.1	1872444	Alistipes sp.
GCF_021608885.1_ASM2160888v1_genomic	NZ_WKAV01000001.1	317	Pseudomonas syringae
GCF_003144325.1_ASM314432v1_genomic	NZ_PENS01000011.1	1574161	Proteus terrae
GCF_947497365.1_3-2116-J.fasta_genomic	NZ_CANMGC010000001.1	1397112	Patiriisocius marinus
GCF_002215055.1_ASM221505v1_genomic	NZ_CP022115.1	168471	Laribacter hongkongensis
GCF_002128345.1_ASM212834v1_genomic	NZ_CP019430.1	556269	Oxalobacter formigenes OXCC13
GCF_020991295.1_ASM2099129v1_genomic	NZ_JAJMLY010000001.1	2897384	Achromobacter sp. MY14
GCF_030999875.1_ASM3099987v1_genomic	NZ_JAVGAQ010000001.1	58095	Salmonella enterica subsp. enterica serovar Agona
GCF_030168305.1_ASM3016830v1_genomic	NZ_CP098748.1	52584	Brachyspira pilosicoli
GCF_001270815.1_ASM127081v1_genomic	NZ_LFUJ01000001.1	670	Vibrio parahaemolyticus
GCF_002855465.1_ASM285546v1_genomic	NZ_PJOO01000034.1	244366	Klebsiella variicola
GCF_027412975.1_ASM2741297v1_genomic	NZ_DAHZQR010000100.1	121039	Ferrimicrobium acidiphilum
GCF_001942555.1_ASM194255v1_genomic	NZ_MLCI01000010.1	1774	Mycobacteroides chelonae
GCF_025984445.1_ASM2598444v1_genomic	NZ_CP087803.1	476	Moraxella bovis
GCF_029240155.1_ASM2924015v1_genomic	NZ_JARBTO010000106.1	51671	Microbacterium sp.
GCF_023711565.1_ASM2371156v1_genomic	NZ_BRJW01000001.1	158836	Enterobacter hormaechei
GCF_948563185.1_MGBC162991_genomic	NZ_CAOYEP010000001.1	85831	Bacteroides acidifaciens
GCF_025657775.1_ASM2565777v1_genomic	NZ_JAOVAI010000100.1	1463165	Klebsiella quasipneumoniae
GCF_001254975.1_5417_1_4_genomic	NZ_CXDY01000001.1	624	Shigella sonnei
GCF_947251425.1_idProAzur1.Wolbachia_sp_1.1_genomic	NZ_OX366368.1	2954050	Wolbachia endosymbiont (group A) of Protocalliphora azurea
GCF_021789315.1_ASM2178931v1_genomic	NZ_CP084561.1	2879617	Arthrobacter sp. FW305-BF8
GCF_000974975.1_CFSAN003382_01.0_genomic	NZ_LARZ01000001.1	340190	Salmonella enterica subsp. enterica serovar Schwarzengrund
GCF_001074085.1_ASM107408v1_genomic	NZ_JUVF01000175.1	1303	Streptococcus oralis
GCF_001536645.1_12082_3_73_genomic	NZ_FCLC01000001.1	615	Serratia marcescens
GCF_003494525.1_ASM349452v1_genomic	NZ_QQHY01000001.1	726	Haemophilus haemolyticus
GCF_020176725.1_ASM2017672v1_genomic	NZ_JAIVMD010000001.1	86664	Priestia flexa
GCF_029439465.1_ASM2943946v1_genomic	NZ_JAROAV010000001.1	3031728	Luteipulveratus flavus
GCF_900193785.1_14937_1_8_genomic	NZ_FYYZ01000036.1	1313	Streptococcus pneumoniae
GCF_024448335.1_ASM2444833v1_genomic	NZ_JAMOHM010000001.1	2968969	Stutzerimonas frequens
GCF_027688395.1_ASM2768839v1_genomic	NZ_JAQCOZ010000001.1	33039	[Ruminococcus] torques
GCF_027698145.1_ASM2769814v1_genomic	NZ_JAQERG010000001.1	357276	Phocaeicola dorei
GCF_007096415.1_ASM709641v1_genomic	NZ_VJWV01000010.1	1358	Lactococcus lactis
GCF_023109855.1_ASM2310985v1_genomic	NZ_JALDVA010000010.1	1328	Streptococcus anginosus
GCF_905219725.1_RF476_genomic	NZ_CAJMXG010000001.1	2780102	Oscillibacter sp. CU971
GCF_003959125.1_ASM395912v1_genomic	NZ_PELU01000001.1	37636	Thermus scotoductus
GCF_001184145.1_ASM118414v1_genomic	NZ_LAJV01000001.1	424720	Shigella flexneri Y
GCF_007361795.1_ASM736179v1_genomic	NZ_CP041668.1	454	Legionella israelensis
GCF_002490355.1_ASM249035v1_genomic	NZ_DKTW01000150.1	1946735	Lactococcus sp. UBA7220
GCF_008369785.1_ASM836978v1_genomic	NZ_CP043552.1	2249302	Francisella marina
GCF_029841865.1_ASM2984186v1_genomic	NZ_JAOCFD010000001.1	546	Citrobacter freundii
GCF_028867705.1_ASM2886770v1_genomic	NZ_CP066171.1	29539	Thermoleophilum album
GCF_008764075.1_FS453_genomic	NZ_VTQN01000001.1	1405	Bacillus mycoides
GCF_023093395.1_ASM2309339v1_genomic	NZ_JAGDEK010000001.1	546	Citrobacter freundii
GCF_000475315.1_De_Novo_assembly_genomic	NZ_AXCC01000001.1	1397533	Marinobacter sp. EN3
GCF_019397645.1_ASM1939764v1_genomic	NZ_JADXAP010000010.1	1313	Streptococcus pneumoniae
GCF_026222995.1_ASM2622299v1_genomic	NZ_JAOCPA010000001.1	244366	Klebsiella variicola
GCF_003997565.1_ASM399756v1_genomic	NZ_RZSZ01000100.1	2496773	Mesorhizobium sp. M1A.F.Ca.IN.022.04.1.1
GCF_947073235.1_SRR12464012_bin.7_metawrap_v1.3_MAG_genomic	NZ_CAMTKE010000001.1	76936	Helicobacter typhlonius
GCF_006349665.1_ASM634966v1_genomic	NZ_VEPX01000010.1	2587157	Bacillus sp. CD3-5
GCF_000950575.1_ASM95057v1_genomic	NZ_CP011005.1	1618207	Psychromicrobium lacuslunae
GCF_028356375.1_ASM2835637v1_genomic	NZ_CP110654.1	645	Aeromonas salmonicida
GCF_016503935.1_ASM1650393v1_genomic	NZ_JADVHC010000001.1	546	Citrobacter freundii
GCF_033899435.1_ASM3389943v1_genomic	NZ_JAXAAP010000010.1	158836	Enterobacter hormaechei
GCF_001348295.1_9803_7_67_genomic	NZ_CIHX01000001.1	1313	Streptococcus pneumoniae
GCF_900077515.1_12045_4_75_genomic	NZ_FKFN01000001.1	158836	Enterobacter hormaechei
GCF_029691895.1_ASM2969189v1_genomic	NZ_CP121502.1	1282	Staphylococcus epidermidis
GCF_004341915.1_ASM434191v1_genomic	NZ_SLWZ01000001.1	191863	Chthoniobacter flavus
GCF_016771655.1_ASM1677165v1_genomic	NZ_JABWUR010000100.1	46224	Heyndrickxia sporothermodurans
GCF_031118795.1_ASM3111879v1_genomic	NZ_JAVHYL010000001.1	2986946	Chryseobacterium sp. CFS15
GCF_001853455.1_ASM185345v1_genomic	NZ_MJVB01000001.1	615	Serratia marcescens
GCF_001650645.1_ASM165064v1_genomic	NZ_LWAC01000001.1	29382	Staphylococcus cohnii
GCF_028807055.1_ASM2880705v1_genomic	NZ_JARAMT010000001.1	208962	Escherichia albertii
GCF_024622225.1_ASM2462222v1_genomic	NZ_JANKBH010000010.1	42858	Mammaliicoccus lentus
GCF_900058495.1_7054_7_87_genomic	NZ_FIKE01000001.1	1307	Streptococcus suis
GCF_036533935.1_ASM3653393v1_genomic	NZ_JATABQ010000001.1	212667	Vibrio fortis
GCF_022549275.1_ASM2254927v1_genomic	NZ_JAKZFL010000010.1	2923421	Aeromonas sp. MR19
GCF_003467335.1_ASM346733v1_genomic	NZ_QSGI01000001.1	1680	Bifidobacterium adolescentis
GCF_000330245.1_ASM33024v1_genomic	NZ_ALHO01000001.1	984225	Salmonella enterica subsp. enterica serovar Enteritidis str. 648902 6-8
GCF_020806415.1_ASM2080641v1_genomic	NZ_JAJHAS010000100.1	2733508	Shigella sp. FC6555
GCF_000450145.2_ASM45014v2_genomic	NZ_AVJE01000001.1	1151330	Clostridioides difficile DA00145
GCF_001643825.1_CRJJGF_00061_v1.0_genomic	NZ_JQUR01000001.1	682797	Salmonella enterica subsp. enterica serovar Kiambu
GCF_001656335.1_ASM165633v1_genomic	NZ_LXHD01000033.1	480	Moraxella catarrhalis
GCF_031599675.1_ASM3159967v1_genomic	NZ_CP134223.1	3242193	Paenibacillus pedocola
GCF_001972955.1_ASM197295v1_genomic	NZ_MTUX01000001.1	149539	Salmonella enterica subsp. enterica serovar Enteritidis
GCF_033989895.1_ASM3398989v1_genomic	NZ_JASFAF010000001.1	3043446	Pseudomonas sp. P8_250
GCF_011290485.1_ASM1129048v1_genomic	NZ_CP048029.1	2699430	Caldichromatium japonicum
GCF_028864335.1_ASM2886433v1_genomic	NZ_JARBJK010000010.1	1624	Ligilactobacillus salivarius
GCF_030685315.1_ASM3068531v1_genomic	NZ_CP131576.1	48408	Photobacterium leiognathi subsp. mandapamensis
GCF_003860285.1_ASM386028v1_genomic	NZ_CP034192.1	1685	Bifidobacterium breve
GCF_030692785.1_ASM3069278v1_genomic	NZ_JAUXYH010000147.1	2003368	Limnobacter sp.
GCF_024129165.1_ASM2412916v1_genomic	NZ_JAMXYJ010000001.1	158836	Enterobacter hormaechei
GCF_003967515.1_ASM396751v1_genomic	NZ_BIFQ01000001.1	1936993	Dictyobacter aurantiacus
GCF_014201735.1_ASM1420173v1_genomic	NZ_JACHFE010000001.1	643747	Marinobacter oulmenensis
GCF_001182185.1_4976_7_1_genomic	NZ_CWHT01000001.1	630	Yersinia enterocolitica
GCF_034426835.1_ASM3442683v1_genomic	NZ_JAXOGG010000001.1	44008	Enterococcus cecorum
GCF_007197995.1_ASM719799v1_genomic	NZ_VKKH01000001.1	2593649	Aliiglaciecola sp. M165
GCF_900171575.1_Hermans-449_genomic	NZ_FWRC01000311.1	1313	Streptococcus pneumoniae
GCF_963677155.1_piTriSpeb1.Draconibacterium_sp_2.1_genomic	NZ_OY781884.1	Not found	Not found
GCF_008085855.1_ASM808585v1_genomic	NZ_CP042992.1	731	Histophilus somni
GCF_020117615.1_ASM2011761v1_genomic	NZ_VNTA01000001.1	2058152	Klebsiella grimontii
GCF_029636225.1_ASM2963622v1_genomic	NZ_CP115448.1	1513	Clostridium tetani
GCF_000312525.1_ASM31252v1_genomic	NZ_HE997451.1	928210	Bartonella florencae
GCF_003038855.1_ASM303885v1_genomic	NZ_PYKQ01000100.1	2116505	Shigella sp. SHS-6
GCF_032142215.1_ASM3214221v1_genomic	NZ_JAVSOP010000001.1	1283	Staphylococcus haemolyticus
GCF_009899885.1_ASM989988v1_genomic	NZ_WTTS01000001.1	29430	Acinetobacter haemolyticus
GCF_948902745.1_MGBC115526_genomic	NZ_CAQVSY010000001.1	2094151	Paramuribaculum intestinale
GCF_000764555.1_ASM76455v1_genomic	NZ_CP009574.1	653937	Candidatus Francisella endociliophora
GCF_028598575.1_ASM2859857v1_genomic	NZ_JAQRER010000001.1	3025330	Pseudoalteromonas sp. CST5
GCF_029872315.1_ASM2987231v1_genomic	NZ_JARXOD010000001.1	137591	Weissella cibaria
GCF_031844325.1_ASM3184432v1_genomic	NZ_JAUZVA010000001.1	2962579	Curtobacterium sp. BRB10
GCF_010747415.1_ASM1074741v1_genomic	NZ_JAAGNZ010000001.1	1987381	Spirosoma agri
GCF_000939795.1_Velvet_assembly_genomic	NZ_CDUS01000001.1	1307	Streptococcus suis
GCF_036948625.1_ASM3694862v1_genomic	NZ_JAQNHJ010000001.1	575	Raoultella planticola
GCF_900113455.1_IMG-taxon_2593339155_annotated_assembly_genomic	NZ_FOPI01000055.1	1423798	Ligilactobacillus ruminis DSM 20403 = NBRC 102161
GCF_029814215.1_ASM2981421v1_genomic	NZ_CP122283.1	2115968	Lysinibacillus capsici
GCF_000296215.2_ASM29621v2_genomic	NZ_CP013949.1	1223566	Bradyrhizobium sp. CCGE-LA001
GCF_023162085.1_ASM2316208v1_genomic	NZ_JAJNRR010000022.1	2760083	Tomitella gaofuii
GCF_002029825.1_ASM202982v1_genomic	NZ_MZNS01000001.1	90371	Salmonella enterica subsp. enterica serovar Typhimurium
GCF_002533425.1_ASM253342v1_genomic	NZ_MBIL01000001.1	210	Helicobacter pylori
GCF_000760215.1_ASM76021v1_genomic	NZ_JNAW01000001.1	1499500	Prochlorococcus sp. MIT 0603
GCF_934667745.1_ERR7738937_bin.157_genomic	NZ_CAKUMN010000001.1	354118	uncultured Victivallis sp.
GCF_000497365.1_MP11_genomic	NZ_APMX01000001.1	1310431	Bacillus subtilis subsp. subtilis str. MP11
GCF_032104765.1_ASM3210476v1_genomic	NZ_DAMCGO010000001.1	1705	Corynebacterium stationis
GCF_030344145.1_ASM3034414v1_genomic	NZ_JATAVZ010000100.1	571	Klebsiella oxytoca
GCF_014696135.1_ASM1469613v1_genomic	NZ_JACJPP010000001.1	2692833	Nodosilinea sp. FACHB-141
GCF_028328025.1_ASM2832802v1_genomic	NZ_JAQMNI010000010.1	1261	Peptostreptococcus anaerobius
GCF_002804165.1_ASM280416v1_genomic	NZ_CP024957.1	67258	Streptomyces cavourensis
GCF_032073925.1_ASM3207392v1_genomic	NZ_DAMAMN010000001.1	128785	Pseudoxanthomonas mexicana
GCF_963543245.1_ERR10228828_bin.18_MetaWRAP_v1.3_MAG_genomic	NZ_CAUUAY010000001.1	43675	Rothia mucilaginosa
GCF_003382625.2_ASM338262v2_genomic	NZ_QHJV02000001.1	Not found	Not found
GCF_900183835.1_M5200_genomic	NZ_FXVY01000028.1	985002	Staphylococcus argenteus
GCF_962747605.1_M-261_genomic	NZ_CAUIZX010000001.1	2830647	Neisseria blantyrii
GCF_900546575.1_UMGS899_genomic	NZ_URDM01000001.1	159272	uncultured Prevotella sp.
GCF_000190555.1_ASM19055v1_genomic	NC_015161.1	693977	Deinococcus proteolyticus MRP
GCF_026540525.1_ASM2654052v1_genomic	NZ_JALNUE010000001.1	2937368	Chryseobacterium sp. GM_Chr_1
GCF_022556195.1_ASM2255619v1_genomic	NZ_JAKCPR010000100.1	95486	Burkholderia cenocepacia
GCF_934833455.1_MTG226_bin.24.fa_genomic	NZ_CAKVVF010000001.1	1226322	Oscillibacter sp. KLE 1728
GCF_033803305.1_ASM3380330v1_genomic	NZ_JAWWVQ010000001.1	1328	Streptococcus anginosus
GCF_018784545.1_ASM1878454v1_genomic	NZ_WQOJ01000059.1	2592647	Pseudoflavonifractor sp. MCC625
GCF_008932675.1_ASM893267v1_genomic	NZ_WBWQ01000010.1	529	Brucella anthropi
GCF_001043095.1_ASM104309v1_genomic	NZ_LELI01000001.1	340188	Salmonella enterica subsp. enterica serovar Cerro
GCF_019238315.1_ASM1923831v1_genomic	NZ_JAAHVI010000101.1	632	Yersinia pestis
GCF_025882625.1_ASM2588262v1_genomic	NZ_JANFWI010000001.1	553	Pantoea ananatis
GCF_000270405.1_ASM27040v1_genomic	NC_017289.1	1112252	Chlamydia psittaci 01DC11
GCF_963526615.1_ERR9968906_bin.3_MetaWRAP_v1.3_MAG_genomic	NZ_CAUROF010000001.1	Not found	Not found
GCF_030060515.1_ASM3006051v1_genomic	NZ_CP094301.1	1821960	Edwardsiella anguillarum
GCF_036670195.1_ASM3667019v1_genomic	NZ_JAZHLH010000008.1	2766470	Leuconostoc falkenbergense
GCF_032562605.1_ASM3256260v1_genomic	NZ_JAWGFE010000001.1	33037	Anaerococcus vaginalis
GCF_012275665.1_ASM1227566v1_genomic	NZ_WIDY01000001.1	387	Rhizobium leguminosarum bv. viciae
GCF_900489055.1_18787_6_16_genomic	NZ_UEDX01000356.1	624	Shigella sonnei
GCF_022646025.1_ASM2264602v1_genomic	NZ_JALCIU010000001.1	2767905	Companilactobacillus sp.
GCF_000380545.1_contig_genomic	NZ_AQPS01000001.1	1310164	Corynebacterium glutamicum MT
GCF_001164305.1_5756_5_6_genomic	NZ_CMVS01000001.1	1313	Streptococcus pneumoniae
GCF_020538945.1_ASM2053894v1_genomic	NZ_JAJBPI010000001.1	1547	Thomasclavelia ramosa
GCF_948702265.1_MGBC163241_genomic	NZ_CAPSTR010000001.1	487175	Parasutterella excrementihominis
GCF_015550675.1_ASM1555067v1_genomic	NZ_JADNBG010000010.1	2897707	Merdimmobilis hominis
GCF_000962945.1_Xal-LKA070-G1_genomic	NZ_JZIE01000001.1	29447	Xanthomonas albilineans
GCF_006979815.1_ASM697981v1_genomic	NZ_RQXJ01000100.1	442694	Xanthomonas perforans
GCF_026616955.1_ASM2661695v1_genomic	NZ_JANXIS010000100.1	2054	Gordonia bronchialis
GCF_030440835.1_ASM3044083v1_genomic	NZ_JAPZCT010000010.1	28197	Aliarcobacter butzleri
GCF_011784425.1_ASM1178442v1_genomic	NZ_CP047360.1	244366	Klebsiella variicola
GCF_022743655.1_ASM2274365v1_genomic	NZ_JAIIHZ010000001.1	Not found	Not found
GCF_001090025.1_5392_5_11_genomic	NZ_CPSW01000001.1	1313	Streptococcus pneumoniae
GCF_018443245.1_ASM1844324v1_genomic	NZ_JAFHUS010000010.1	548	Klebsiella aerogenes
GCF_001112985.1_6246_3_16_genomic	NZ_CPUR01000001.1	1313	Streptococcus pneumoniae
GCF_035570115.1_ASM3557011v1_genomic	NZ_DATMLH010000001.1	1785	Mycobacterium sp.
GCF_014490725.1_ASM1449072v1_genomic	NZ_JACOQL010000010.1	2760093	Paracoccus amoyensis
GCF_001133125.1_7004_6_47_genomic	NZ_CMBE01000001.1	1313	Streptococcus pneumoniae
GCF_002085625.1_ASM208562v1_genomic	NZ_CP019883.1	1768	Mycobacterium kansasii
GCF_018334295.1_ASM1833429v1_genomic	NZ_JAGXNM010000010.1	584	Proteus mirabilis
GCF_031194915.1_ASM3119491v1_genomic	NZ_JAVIJY010000010.1	324768	Metabacillus idriensis
GCF_021283195.1_ASM2128319v1_genomic	NZ_JAJSRH010000100.1	1940621	Pseudomonas alloputida
GCF_008373895.1_ASM837389v1_genomic	NZ_RAQW01000001.1	43770	Corynebacterium striatum
GCF_000508185.1_SOAPdenovo_for_version_v2.01_of_the_Sphingobium_sp._C100_genome_genomic	NZ_AYOY01000001.1	1207055	Sphingobium sp. C100
GCF_015903925.1_ASM1590392v1_genomic	NZ_JACZDX010000001.1	2745879	Fictibacillus sp. 23RED33
GCF_032886435.1_ASM3288643v1_genomic	NZ_JAUZJP010000001.1	2798314	Candidatus Phytoplasma stylosanthis
GCF_028806795.1_ASM2880679v1_genomic	NZ_JARAOW010000001.1	1404	Priestia megaterium
GCF_015845975.1_ASM1584597v1_genomic	NZ_LDIP01000001.1	119858	Bacillus sonorensis
GCF_000145685.1_ASM14568v1_genomic	NZ_GL384620.1	629258	Pseudomonas amygdali pv. aesculi str. 0893_23
GCF_000417005.1_ASM41700v1_genomic	NZ_KE356669.1	1339267	Limosilactobacillus fermentum FTDC8312
GCF_012396485.1_ASM1239648v1_genomic	NZ_JAAXPO010000001.1	434464	Leuconostoc holzapfelii
GCF_028472785.1_ASM2847278v1_genomic	NZ_CP047694.1	119864	Marinomonas mediterranea
GCF_014199295.1_ASM1419929v1_genomic	NZ_JACIJH010000001.1	462372	Sphingopyxis panaciterrulae
GCF_001113965.1_6631_1_12_genomic	NZ_CKGR01000001.1	1313	Streptococcus pneumoniae
GCF_900057245.1_10771_1_75_genomic	NZ_FJCO01000001.1	446	Legionella pneumophila
GCF_002982155.1_ASM298215v1_genomic	NZ_CP020018.1	1255	Pediococcus pentosaceus
GCF_900407955.1_PTHi-3306_genomic	NZ_UEVZ01000044.1	727	Haemophilus influenzae
GCF_002881095.1_ASM288109v1_genomic	NZ_JAVP01000001.1	1086510	Burkholderia sp. MSMB175
GCF_001426375.1_Root444D2_genomic	NZ_LMEO01000001.1	1736538	Paenibacillus sp. Root444D2
GCF_001448635.1_ASM144863v1_genomic	NZ_LHST01000001.1	594	Salmonella enterica subsp. enterica serovar Gallinarum
GCF_900583275.1_p1.F7_genomic	NZ_UTLD01000040.1	33069	Pseudomonas viridiflava
GCF_001115145.1_6259_7_1_genomic	NZ_CKAU01000001.1	1313	Streptococcus pneumoniae
GCF_029908175.1_ASM2990817v1_genomic	NZ_JARYQH010000001.1	1313	Streptococcus pneumoniae
GCF_024451345.1_ASM2445134v1_genomic	NZ_JANFVF010000001.1	1812935	Enterobacter roggenkampii
GCF_018603645.1_ASM1860364v1_genomic	NZ_JAHFZT010000010.1	1428	Bacillus thuringiensis
GCF_946579595.1_ERR6800362_bin.1_MetaWRAP_v1.1_MAG_genomic	NZ_CAMOBQ010000001.1	83427	uncultured Streptococcus sp.
GCF_945875505.1_SRR17382097_bin.5_metaWRAP_v1.3_MAG_genomic	NZ_CAMCKL010000001.1	165186	uncultured Ruminococcus sp.
GCF_036455175.1_ASM3645517v1_genomic	NZ_JAYXIX010000001.1	210	Helicobacter pylori
GCF_030053775.1_ASM3005377v1_genomic	NZ_CP125669.1	3045147	Acinetobacter corruptisaponis
GCF_025914095.1_ASM2591409v1_genomic	NZ_CP074352.1	1505757	Siccibacter colletis
GCF_949820625.1_Prevotella_copri_Bg2H3_genomic	NZ_CATKVV010000001.1	165179	Segatella copri
GCF_026538175.1_ASM2653817v1_genomic	NZ_JANFKL010000001.1	670	Vibrio parahaemolyticus
GCF_028889215.1_ASM2888921v1_genomic	NZ_JARCLA010000001.1	60890	Phaeobacter gallaeciensis
GCF_014805825.1_ASM1480582v1_genomic	NZ_CP061941.1	2773454	Marinomonas algicola
GCF_032841595.1_ASM3284159v1_genomic	NZ_JAWJAZ010000001.1	94136	Alkalibacillus haloalkaliphilus
GCF_018555685.1_ASM1855568v1_genomic	NZ_JAFLWW010000001.1	1035067	Aminobacter anthyllidis
GCF_003966655.1_ASM396665v1_genomic	NZ_AP018795.1	1232575	Acidithiobacillus ferridurans
GCF_001064875.1_ASM106487v1_genomic	NZ_JVIM01000001.1	88719	Neisseria elongata subsp. glycolytica
GCF_900160495.1_8403_8_82_genomic	NZ_FUDO01000401.1	624	Shigella sonnei
GCF_009184745.1_ASM918474v1_genomic	NZ_CP045070.1	669	Vibrio harveyi
GCF_030924795.1_ASM3092479v1_genomic	NZ_JAFFMV010000010.1	2104	Mycoplasmoides pneumoniae
GCF_009676445.1_ASM967644v1_genomic	NZ_CP040432.1	40324	Stenotrophomonas maltophilia
GCF_900488045.1_18787_6_24_genomic	NZ_UEBC01000398.1	624	Shigella sonnei
GCF_007971385.1_ASM797138v1_genomic	NZ_CP042434.1	496057	Arachidicoccus ginsenosidivorans
GCF_021367135.1_ASM2136713v1_genomic	NZ_JAHCPD010000001.1	1292	Staphylococcus warneri
GCF_963395055.1_CCUG_29761_genomic	NZ_CAUJPU010000001.1	28449	Neisseria subflava
GCF_900021745.1_12673_6_62_genomic	NZ_FCZW01000001.1	1313	Streptococcus pneumoniae
GCF_000445085.1_ASM44508v1_genomic	NZ_ATDO01000001.1	428994	Sphingobium sp. HDIP04
GCF_019552405.1_ASM1955240v1_genomic	NZ_CP039447.1	2110	Mycoplasmopsis agalactiae
GCF_018494085.1_ASM1849408v1_genomic	NZ_JABBFP010000010.1	1544695	Rosenbergiella collisarenosi
GCF_027947025.1_ASM2794702v1_genomic	NZ_JAQIRX010000001.1	631	Yersinia intermedia
GCF_015478485.1_ASM1547848v1_genomic	NZ_JADLPD010000010.1	37329	Nocardia farcinica
GCF_002095155.1_ASM209515v1_genomic	NZ_LWHZ01000001.1	43767	Prescottella equi
GCF_003667615.1_ASM366761v1_genomic	NZ_RCTH01000001.1	1422	Geobacillus stearothermophilus
GCF_025290865.1_ASM2529086v1_genomic	NZ_JAOCPW010000001.1	28450	Burkholderia pseudomallei
GCF_016757535.1_ASM1675753v1_genomic	NZ_CP051540.1	210	Helicobacter pylori
GCF_001117545.1_6805_6_15_genomic	NZ_CRUQ01000001.1	1313	Streptococcus pneumoniae
GCF_025882125.1_ASM2588212v1_genomic	NZ_JANFVV010000001.1	59814	Pantoea dispersa
GCF_006335145.1_ASM633514v1_genomic	NZ_VDMN01000001.1	1395944	Aliirhizobium smilacinae
GCF_900192135.1_6512_7_1_genomic	NZ_FYSN01000038.1	1313	Streptococcus pneumoniae
GCF_948897365.1_MGBC131281_genomic	NZ_CAQUYP010000001.1	1862672	Dubosiella newyorkensis
GCF_948193315.1_VP170237_genomic	NZ_CANUIE010000001.1	670	Vibrio parahaemolyticus
GCF_000749215.1_CFSAN000188_01.0_genomic	NZ_JREE01000001.1	1173426	Salmonella enterica subsp. enterica serovar Bareilly str. CFSAN000188
GCF_035871915.1_ASM3587191v1_genomic	NZ_JAYSGV010000001.1	561879	Bacillus safensis
GCF_016652195.1_ASM1665219v1_genomic	NZ_JAEMVT010000001.1	1255	Pediococcus pentosaceus
GCF_963675635.1_piMetSpef1.Pseudodesulfovibrio_sp_1.1_genomic	NZ_OY776488.1	Not found	Not found
GCF_002141595.1_ASM214159v1_genomic	NZ_MZNI01000001.1	1196095	Gilliamella apicola
GCF_017301895.1_ASM1730189v1_genomic	NZ_JAAEEF010000001.1	87883	Burkholderia multivorans
GCF_016881265.1_ASM1688126v1_genomic	NZ_WUTE01000009.1	28450	Burkholderia pseudomallei
GCF_002005465.1_ASM200546v1_genomic	NZ_CP014691.1	320497	Neoasaia chiangmaiensis
GCF_947494785.1_2-97-G.fasta_genomic	NZ_CANLVY010000001.1	45668	Halobacillus litoralis
GCF_001337795.1_6731_1_15_genomic	NZ_CFLJ01000001.1	1313	Streptococcus pneumoniae
GCF_001552335.1_ASM155233v1_genomic	NZ_BCQZ01000001.1	1121933	Granulicoccus phenolivorans DSM 17626 = NBRC 107789 = JCM 15570
GCF_009815155.1_ASM981515v1_genomic	NZ_VJDY01000100.1	263	Francisella tularensis
GCF_001984375.1_ASM198437v1_genomic	NZ_MUJQ01000016.1	95486	Burkholderia cenocepacia
GCF_030223195.1_ASM3022319v1_genomic	NZ_JAPNQK010000010.1	2026187	Bacillus pacificus
GCF_900015285.1_Genome_sequence_of_Corynebacterium_variabile_Mu292_genomic	NZ_FAUH01000001.1	1727	Corynebacterium variabile
GCF_900025845.1_11861_2_80_genomic	NZ_FCPU01000001.1	1313	Streptococcus pneumoniae
GCF_902706525.1_n18097v0.1_genomic	NZ_CACSLF010000001.1	2681429	Raoultella sp. 18097
GCF_009721065.1_ASM972106v1_genomic	NZ_WNHO01000100.1	1313	Streptococcus pneumoniae
GCF_900454325.1_57428_E01_genomic	NZ_UGSE01000002.1	90245	Oligella urethralis
GCF_009832165.1_ASM983216v1_genomic	NZ_QQRN01000010.1	2128	Mesomycoplasma flocculare
GCF_001158485.1_6791_6_14_genomic	NZ_CRQQ01000001.1	1313	Streptococcus pneumoniae
GCF_902160765.1_25426_7_217_genomic	NZ_CABGPE010000001.1	571	Klebsiella oxytoca
GCF_900509835.1_19646_3_47_genomic	NZ_UKAS01000118.1	244366	Klebsiella variicola
GCF_017744075.1_ASM1774407v1_genomic	NZ_JAGHQZ010000010.1	2821097	Paracoccus sp. R12_1
GCF_030994225.1_ASM3099422v1_genomic	NZ_CP099928.1	670	Vibrio parahaemolyticus
GCF_016837255.1_ASM1683725v1_genomic	NZ_JACYLM010000001.1	2775040	Cysteiniphilum sp. 19X3-34
GCF_016106815.1_ASM1610681v1_genomic	NZ_WABC01000100.1	204039	Dickeya dianthicola
GCF_019815185.1_ASM1981518v1_genomic	NZ_JAIMJH010000010.1	881260	Enterobacter bugandensis
GCF_001021935.1_ASM102193v1_genomic	NZ_CP008714.1	487909	Xanthomonas translucens pv. undulosa
GCF_001980215.1_ASM198021v1_genomic	NZ_LXCL01000001.1	28450	Burkholderia pseudomallei
GCF_937934665.1_SRR6713633_bin.119_CONCOCT_v1.1_MAG_genomic	NZ_CALGYW010000001.1	293428	uncultured Anaerococcus sp.
GCF_003105075.1_ASM310507v1_genomic	NZ_QETI01000001.1	2170731	Comamonas sp. JNW
GCF_900060645.1_7114_5_69_genomic	NZ_FIHS01000001.1	1307	Streptococcus suis
GCF_000144085.1_ASM14408v1_genomic	NZ_GL383168.1	765109	Cutibacterium modestum HL044PA1
GCF_025816955.1_ASM2581695v1_genomic	NZ_JALMFK010000100.1	385964	Yersinia pestis subsp. pestis
GCF_009735435.1_ASM973543v1_genomic	NZ_WOTR01000010.1	357441	Enterococcus lactis
GCF_008986505.1_ASM898650v1_genomic	NZ_BKJU01000001.1	487316	Acinetobacter soli
GCF_009160885.1_ASM916088v1_genomic	NZ_WDOQ01000010.1	1681	Bifidobacterium bifidum
GCF_958346085.1_ERR8263812_bin.8_MetaWRAP_v1.3_MAG_genomic	NZ_CATVQH010000001.1	40518	Ruminococcus bromii
GCF_900034995.1_11861_3_55_genomic	NZ_FCWC01000001.1	1313	Streptococcus pneumoniae
GCF_009811695.1_ASM981169v1_genomic	NZ_BLIS01000001.1	1329	Streptococcus canis
GCF_014904705.1_ASM1490470v1_genomic	NZ_JACZCQ010000017.1	2775867	Nisaea sediminum
GCF_002261315.1_ASM226131v1_genomic	NZ_NEVP01000017.1	1395608	Bordetella genomosp. 5
GCF_014252335.1_ASM1425233v1_genomic	NZ_CP059218.1	1653831	Blattabacterium cuenoti
GCF_003636905.1_ASM363690v1_genomic	NZ_MVVF01000001.1	210	Helicobacter pylori
GCF_017891965.1_ASM1789196v1_genomic	NZ_JAESKG010000001.1	2804158	Staphylococcus sp. GDY8P126P
GCF_002024445.1_ASM202444v1_genomic	NZ_LIIS01000001.1	1491	Clostridium botulinum
GCF_023015725.1_ASM2301572v1_genomic	NZ_JALKAR010000010.1	2926405	Loktanella sp. F6476L
GCF_027531715.1_ASM2753171v1_genomic	NZ_JAPZSO010000210.1	3016437	Microcystis sp. LE19-8.1F
GCF_030480565.1_ASM3048056v1_genomic	NZ_CP129567.1	1590	Lactiplantibacillus plantarum
GCF_025191005.1_ASM2519100v1_genomic	NZ_RIPZ01000007.1	33959	Lactobacillus johnsonii
GCF_002561965.1_ASM256196v1_genomic	NZ_NTUT01000010.1	1396	Bacillus cereus
GCF_017979945.1_ASM1797994v1_genomic	NZ_MU211438.1	1476754	Streptomyces sp. 604F
GCF_032548505.1_ASM3254850v1_genomic	NZ_JAWGBX010000001.1	1506	Clostridium sp.
GCF_001108225.1_6805_3_15_genomic	NZ_CRSQ01000001.1	1313	Streptococcus pneumoniae
GCF_900135635.1_10625_5_9_genomic	NZ_FVLD01000062.1	1185650	Mycobacteroides abscessus subsp. abscessus
GCF_000829175.1_ASM82917v1_genomic	NZ_AP014582.1	518	Bordetella bronchiseptica
GCF_000470075.1_HP87tlpDRI_genomic	NZ_CBRL010000001.1	1354721	Helicobacter pylori HP87P7tlpDRI
GCF_016902385.1_ASM1690238v1_genomic	NZ_JACJLU010000001.1	915173	Faecalicoccus acidiformans
GCF_030263895.1_ASM3026389v1_genomic	NZ_CP127161.1	3050072	Proteiniborus sp. MB09-C3
GCF_025490495.1_ASM2549049v1_genomic	NZ_CP106660.1	59814	Pantoea dispersa
GCF_024462135.1_ASM2446213v1_genomic	NZ_JANGAY010000001.1	239935	Akkermansia muciniphila
GCF_019973515.1_ASM1997351v1_genomic	NZ_BPUC01000001.1	2854755	Prevotella lacticifex
GCF_026626705.1_ASM2662670v1_genomic	NZ_JAPNKC010000001.1	2996790	Pyxidicoccus sp. MSG2
GCF_948926895.1_MGBC151732_genomic	NZ_CAQYUG010000001.1	2768039	uncultured Duncaniella sp.
GCF_000386325.2_ASM38632v2_genomic	NZ_APSS01000001.1	1145132	Neisseria meningitidis 65012
GCF_036365825.1_ASM3636582v1_genomic	NZ_CP142675.1	3113984	Qipengyuania profunda
GCF_028967385.1_ASM2896738v1_genomic	NZ_JAMKVW010000099.1	119857	Francisella tularensis subsp. holarctica
GCF_036454765.1_ASM3645476v1_genomic	NZ_JAYWPQ010000001.1	29459	Brucella melitensis
GCF_034366605.1_ASM3436660v1_genomic	NZ_JAXMMI010000001.1	1904254	Hydrogenophaga sp.
GCF_026792245.1_ASM2679224v1_genomic	NZ_JALAQU010000001.1	1925021	Bacillus haynesii
GCF_022607865.1_ASM2260786v1_genomic	NZ_SSLU01000001.1	28141	Cronobacter sakazakii
GCF_001522875.1_ASM152287v1_genomic	NZ_LOUJ01000001.1	292	Burkholderia cepacia
GCF_900142575.1_IMG-taxon_2667527448_annotated_assembly_genomic	NZ_FRBI01000079.1	310782	Actinacidiphila paucisporea
GCF_001478505.1_Salmonella_enterica_CVM_N41746-SQ_v1.0_genomic	NZ_JYYX01000001.1	611	Salmonella enterica subsp. enterica serovar Heidelberg
GCF_011751205.1_ASM1175120v1_genomic	NZ_JAAJTM010000001.1	1499973	Escherichia marmotae
GCF_005886345.1_ASM588634v1_genomic	NZ_PNEC01000001.1	161398	Pseudoalteromonas phenolica
GCF_008017415.1_ASM801741v1_genomic	NZ_VRSV01000001.1	404366	Microbacterium hatanonis
GCF_001693385.1_ASM169338v1_genomic	NZ_CP016428.1	1274631	Bradyrhizobium icense
GCF_947179555.1_iqChoBrun1.Wolbachia_sp_1.1_genomic	NZ_CAMXBU010000001.1	2953996	Wolbachia endosymbiont (group B) of Chorthippus brunneus
GCF_000158195.2_Fuso_mor_ATCC9817_V2_genomic	NZ_GL987987.1	469616	Fusobacterium mortiferum ATCC 9817
GCF_900488165.1_18787_6_61_genomic	NZ_UIQP01000362.1	624	Shigella sonnei
GCF_948882465.1_MGBC115535_genomic	NZ_CAQSWF010000001.1	2094151	Paramuribaculum intestinale
GCF_013317325.1_ASM1331732v1_genomic	NZ_JAALYA010000011.1	373	Agrobacterium vitis
GCF_019049655.1_ASM1904965v1_genomic	NZ_JAFMOX010000058.1	2816249	Rahnella rivi
GCF_013114005.1_ASM1311400v1_genomic	NZ_VTYI01000001.1	663	Vibrio alginolyticus
GCF_003967035.1_ASM396703v1_genomic	NZ_AP018560.1	2010829	Aerosticca soli
GCF_003095015.1_ASM309501v1_genomic	NZ_QDIK01000001.1	302911	Bifidobacterium animalis subsp. lactis
GCF_900589885.1_p3.A3_genomic	NZ_UUKV01000269.1	33069	Pseudomonas viridiflava
GCF_025728695.1_ASM2572869v1_genomic	NZ_JAIWKY010000001.1	33970	Melissococcus plutonius
GCF_023606605.1_ASM2360660v1_genomic	NZ_JAKGCL010000012.1	83554	Chlamydia psittaci
GCF_020736445.1_ASM2073644v1_genomic	NZ_CP086002.1	1667168	Dermabacter jinjuensis
GCF_000295355.2_ASM29535v2_genomic	NZ_JH811791.1	1134820	Enterococcus faecium ERV102
GCF_003667105.1_ASM366710v1_genomic	NZ_QWLP01000001.1	90370	Salmonella enterica subsp. enterica serovar Typhi
GCF_002050935.1_ASM205093v1_genomic	NZ_MYFY01000010.1	58097	Salmonella enterica subsp. enterica serovar Bovismorbificans
GCF_016712935.1_ASM1671293v1_genomic	NZ_JADJQC010000001.1	2053492	Accumulibacter sp.
GCF_010608405.1_ASM1060840v1_genomic	NZ_VLUY01000001.1	40324	Stenotrophomonas maltophilia
GCF_000876375.1_ASM87637v1_genomic	NZ_JAUA01000048.1	1381087	Streptococcus equi subsp. zooepidemicus Sz57
GCF_001553035.1_ASM155303v1_genomic	NZ_KQ959913.1	1379	Gemella haemolysans
GCF_004303845.1_ASM430384v1_genomic	NZ_SIPY01000002.1	2081791	Rhizobium ruizarguesonis
GCF_021764685.1_ASM2176468v1_genomic	NZ_CP091468.1	1398	Heyndrickxia coagulans
GCF_001264475.1_ASM126447v1_genomic	NZ_LGVU01000109.1	1491	Clostridium botulinum
GCF_945952565.1_SRR9109406_bin.14_metaWRAP_v1.3_MAG_genomic	NZ_CAMFIQ010000001.1	165433	uncultured Acinetobacter sp.
GCF_000323965.1_ASM32396v1_genomic	NZ_ADQK01001100.1	755906	Yersinia pestis CMCC11001
GCF_030404555.1_ASM3040455v1_genomic	NZ_JAQSOU010000010.1	48296	Acinetobacter pittii
GCF_946403425.1_SJC1057_genomic	NZ_CAMKHX010000001.1	615	Serratia marcescens
GCF_011105805.1_ASM1110580v1_genomic	NZ_SWCY01000001.1	210	Helicobacter pylori
GCF_022601905.1_ASM2260190v1_genomic	NZ_JAKVIN010000010.1	2919913	Shinella sedimenti
GCF_031456395.1_ASM3145639v1_genomic	NZ_JAVDUP010000001.1	411945	Rhizobium miluonense
GCF_001969385.1_ASM196938v1_genomic	NZ_CP014796.1	1229727	Salipiger profundus
GCF_948867025.1_MGBC102736_genomic	NZ_CAQQXW010000001.1	1702221	Faecalibaculum rodentium
GCF_026131985.1_ASM2613198v1_genomic	NZ_JANDFS010000001.1	28142	Salmonella enterica subsp. enterica serovar Berta
GCF_900004785.1_PSEFL294_LIB5402_genomic	NZ_CVTK01000057.1	1844098	Pseudomonas sp. 28 E 9
GCF_948489815.1_MGBC101173_genomic	NZ_CAONIF010000001.1	1702221	Faecalibaculum rodentium
GCF_001160765.1_6983_2_10_genomic	NZ_CLUA01000001.1	1313	Streptococcus pneumoniae
GCF_016901735.1_ASM1690173v1_genomic	NZ_JACLZC010000001.1	1870988	Pseudoflavonifractor phocaeensis
GCF_000024485.1_ASM2448v1_genomic	NC_017268.1	666714	Treponema pallidum subsp. pallidum str. Chicago
GCF_000377585.1_ASM37758v1_genomic	NZ_KB905036.1	1150395	Variovorax paradoxus 4MFCol3.1
GCF_033899385.1_ASM3389938v1_genomic	NZ_JAXAAK010000010.1	158836	Enterobacter hormaechei
GCF_001568285.1_ASM156828v1_genomic	NZ_JQQR01000001.1	173	Leptospira interrogans
GCF_900023295.1_11861_5_83_genomic	NZ_FDZF01000001.1	1313	Streptococcus pneumoniae
GCF_900055905.1_8525_5_7_genomic	NZ_FITB01000001.1	1307	Streptococcus suis
GCF_900183755.1_M4146_genomic	NZ_FXVR01000188.1	985002	Staphylococcus argenteus
GCF_949428245.1_extra-SRR4116658.61_1677764528_genomic	NZ_CASQGE010000001.1	2530391	Duncaniella freteri
GCF_017573375.1_ASM1757337v1_genomic	NZ_JAGETA010000001.1	2819696	Salmonella sp. 32120203201500024SM
GCF_004119755.1_ASM411975v1_genomic	NZ_CP035404.1	1402	Bacillus licheniformis
GCF_001574675.1_ASM157467v1_genomic	NZ_JPMS01000001.1	263	Francisella tularensis
GCF_027675585.1_ASM2767558v1_genomic	NZ_JAQEPU010000001.1	1584	Lactobacillus delbrueckii
GCF_036226905.1_ASM3622690v1_genomic	NZ_CP109030.1	67350	Streptomyces pseudovenezuelae
GCF_037149195.1_ASM3714919v1_genomic	NZ_JBBCRW010000001.1	41170	Exiguobacterium acetylicum
GCF_011017415.1_ASM1101741v1_genomic	NZ_SWXL01000001.1	1492	Clostridium butyricum
GCF_002760375.1_ASM276037v1_genomic	NZ_AUMZ01000001.1	1353262	Synechococcus sp. 60AY4M2
GCF_001581295.1_ASM158129v1_genomic	NZ_LJVT01000001.1	1313	Streptococcus pneumoniae
GCF_032381135.1_ASM3238113v1_genomic	NZ_JAUHJI010000001.1	3057375	Bradyrhizobium sp. SZCCHNR2009
GCF_000813285.1_ASM81328v1_genomic	NZ_CP007548.1	1155776	Treponema pallidum subsp. endemicum str. Bosnia A
GCF_000486085.1_ASM48608v1_genomic	NZ_AMMY01000001.1	1124935	Salmonella enterica subsp. enterica serovar Heidelberg str. 24390
GCF_002954355.1_ASM295435v1_genomic	NZ_MQVV01000001.1	323273	Nonlabens tegetincola
GCF_009756725.1_ASM975672v1_genomic	NZ_VTLS01000001.1	34021	Candidatus Liberibacter asiaticus
GCF_900102345.1_IMG-taxon_2639762569_annotated_assembly_genomic	NZ_FNKB01000002.1	1079994	Leucobacter chromiiresistens
GCF_900215775.1_J160a-v1_genomic	NZ_LT907931.1	1599	Latilactobacillus sakei
GCF_002943715.1_ASM294371v1_genomic	NZ_MQUA01000001.1	53483	Polaribacter filamentus
GCF_023008225.1_ASM2300822v1_genomic	NZ_CP061509.1	137591	Weissella cibaria
GCF_023516395.1_ASM2351639v1_genomic	NZ_CP097340.1	75985	Mannheimia haemolytica
GCF_003933295.1_ASM393329v1_genomic	NZ_PDER01000010.1	146922	Streptomyces griseofuscus
GCF_027257875.1_ASM2725787v1_genomic	NZ_JAPVQY010000001.1	3004104	Burkholderia sp. IMCC1007
GCF_001981825.1_ASM198182v1_genomic	NZ_MKDE01000001.1	1599	Latilactobacillus sakei
GCF_001447335.1_ASM144733v1_genomic	NZ_CP013067.1	652	Aeromonas schubertii
GCF_905331685.1_VP160417-1_genomic	NZ_CAJNZO010000001.1	1238231	Vibrio parahaemolyticus 10290
GCF_019904235.1_ASM1990423v1_genomic	NZ_CP063202.1	2779361	Erythrobacter sp. SCSIO 43205
GCF_000343455.1_CA_glsol032_genomic	NZ_AOWY01000001.1	1291357	Leptospira interrogans serovar Pyrogenes str. 2006006973
GCF_034721495.1_ASM3472149v1_genomic	NZ_JAWJLB010000001.1	545	Citrobacter koseri
GCF_900173875.1_20925_2_133_genomic	NZ_FWNK01000014.1	1463165	Klebsiella quasipneumoniae
GCF_000422225.1_E_cloacae_Hanford_v1.0_genomic	NZ_ATCK01000001.1	299767	Enterobacter ludwigii
GCF_035795795.1_ASM3579579v1_genomic	NZ_JAMWVP010000001.1	150056	Mammaliicoccus fleurettii
GCF_016603965.1_ASM1660396v1_genomic	NZ_JACTTH010000009.1	264	Francisella tularensis subsp. novicida
GCF_002996985.1_ASM299698v1_genomic	NZ_PHPN01000001.1	139	Borreliella burgdorferi
GCF_902829795.1_ASM90282979v1_genomic	NZ_CADERB010000001.1	60552	Burkholderia vietnamiensis
GCF_001056335.1_ASM105633v1_genomic	NZ_JVLQ01000008.1	817	Bacteroides fragilis
GCF_025188925.1_ASM2518892v1_genomic	NZ_RILV01000090.1	1358	Lactococcus lactis
GCF_023148235.1_ASM2314823v1_genomic	NZ_JAHXOB010000001.1	34062	Moraxella osloensis
GCF_023654565.1_ASM2365456v1_genomic	NZ_JAGJHY010000010.1	817	Bacteroides fragilis
GCF_001151465.1_6710_6_23_genomic	NZ_CQUR01000001.1	1313	Streptococcus pneumoniae
GCF_002847265.1_ASM284726v2_genomic	NZ_PJUP02000012.1	283734	Staphylococcus pseudintermedius
GCF_019684895.1_ASM1968489v1_genomic	NZ_JABDVU010000001.1	1138194	Rhizobium lentis
GCF_000878585.1_ASM87858v1_genomic	NZ_JXUX01000001.1	670	Vibrio parahaemolyticus
GCF_027594765.1_ASM2759476v1_genomic	NZ_CP110849.1	1358	Lactococcus lactis
GCF_022439525.1_ASM2243952v1_genomic	NZ_CP091123.1	615	Serratia marcescens
GCF_035804735.1_ASM3580473v1_genomic	NZ_JARRSZ010000001.1	492670	Bacillus velezensis
GCF_017302985.1_ASM1730298v1_genomic	NZ_JAFIMU010000007.1	35	Corallococcus macrosporus
GCF_030283765.1_ASM3028376v1_genomic	NZ_JASUVQ010000001.1	35703	Citrobacter amalonaticus
GCF_000737305.2_ASM73730v2_genomic	NZ_CP012475.1	79880	Shouchella clausii
GCF_000276565.1_ASM27656v1_genomic	NZ_AJXG01000001.1	1030145	Pseudomonas tolaasii PMS117
GCF_011045615.1_ASM1104561v1_genomic	NZ_CP042859.1	2603244	Providencia sp. 1701011
GCF_002046845.1_ASM204684v1_genomic	NZ_MZBW01000010.1	1160769	Salmonella enterica subsp. enterica serovar Worthington
GCF_031926005.1_ASM3192600v1_genomic	NZ_JARPWK010000001.1	33945	Enterococcus avium
GCF_949080525.1_MGBC116111_genomic	NZ_CARVDE010000001.1	1918613	uncultured Muribaculum sp.
GCF_030692345.1_ASM3069234v1_genomic	NZ_JAUYCE010000384.1	1904254	Hydrogenophaga sp.
GCF_902363955.1_MGYG-HGUT-00161_genomic	NZ_CABJBR010000001.1	1604	Lactobacillus amylovorus
GCF_002063115.1_ASM206311v1_genomic	NZ_MXWQ01000100.1	1967992	Salmonella enterica subsp. enterica serovar Elizabethville
GCF_015669325.1_ASM1566932v1_genomic	NZ_JADOZZ010000010.1	1304	Streptococcus salivarius
GCF_013169855.1_ASM1316985v1_genomic	NZ_SWHP01000107.1	2494701	Enterobacter chengduensis
GCF_013211575.1_ASM1321157v1_genomic	NZ_CP053892.1	46165	Actinomadura verrucosospora
GCF_002173735.1_ASM217373v1_genomic	NZ_CP021509.1	481145	Acetobacter pasteurianus subsp. pasteurianus
GCF_002634065.1_ASM263406v1_genomic	NZ_CP014563.1	1401251	Coxiella burnetii str. Schperling
GCF_031454175.1_ASM3145417v1_genomic	NZ_JAVDQH010000001.1	539262	Paenibacillus hunanensis
GCF_013294825.1_ASM1329482v1_genomic	NZ_JABSXI010000001.1	1520	Clostridium beijerinckii
GCF_033101455.1_ASM3310145v1_genomic	NZ_JAWLUN010000001.1	37919	Rhodococcus opacus
GCF_015390205.1_ASM1539020v1_genomic	NZ_VUOI01000001.1	2596919	Azospirillum sp. INR13
GCF_003294195.1_ASM329419v1_genomic	NZ_QNPU01000001.1	64187	Xanthomonas oryzae pv. oryzae
GCF_900110815.1_IMG-taxon_2654588195_annotated_assembly_genomic	NZ_FOIT01000008.1	930138	Aliicoccus persicus
GCF_013141885.1_ASM1314188v1_genomic	NZ_SROZ01000010.1	555315	Ensifer canadensis
GCF_900191765.1_6512_5_8_genomic	NZ_FYRF01000049.1	1313	Streptococcus pneumoniae
GCF_036990245.1_ASM3699024v1_genomic	NZ_JARTCZ010000001.1	750	Gallibacterium anatis
GCF_000757845.1_ASM75784v1_genomic	NZ_CP007753.1	1501268	Prochlorococcus sp. MIT 0604
GCF_009661965.1_ASM966196v1_genomic	NZ_WJUT01000001.1	1360	Lactococcus lactis subsp. lactis
GCF_023016485.1_ASM2301648v1_genomic	NZ_JALKCC010000010.1	158836	Enterobacter hormaechei
GCF_013283425.1_ASM1328342v1_genomic	NZ_WBYH01000010.1	2497736	Marinobacterium sp. xm-a-127
GCF_002286735.1_ASM228673v1_genomic	NZ_NRTA01000001.1	2029589	Leptolyngbya sp. BC1307
GCF_032115295.1_ASM3211529v1_genomic	NZ_DAMCRN010000001.1	69393	Pantoea sp.
GCF_008641815.1_ASM864181v1_genomic	NZ_VKFK01000100.1	299767	Enterobacter ludwigii
GCF_900600775.1_p7.B7_genomic	NZ_UWAO01000055.1	33069	Pseudomonas viridiflava
GCF_900450505.1_51765_F02_genomic	NZ_UGGM01000002.1	84109	Slackia exigua
GCF_022394095.1_ASM2239409v1_genomic	NZ_JAJAWY010000001.1	168471	Laribacter hongkongensis
GCF_007833355.1_ASM783335v1_genomic	NZ_CP020914.1	1981880	Denitratisoma sp. DHT3
GCF_029083715.1_ASM2908371v1_genomic	NZ_JAQPCX010000001.1	1639133	Citrobacter portucalensis
GCF_025189565.1_ASM2518956v1_genomic	NZ_RINM01000006.1	47715	Lacticaseibacillus rhamnosus
GCF_017653195.1_ASM1765319v1_genomic	NZ_JAGGBJ010000001.1	28450	Burkholderia pseudomallei
GCF_011009615.1_ASM1100961v1_genomic	NZ_SDQS01000001.1	1255	Pediococcus pentosaceus
GCF_036946495.1_ASM3694649v1_genomic	NZ_JAQIIX010000001.1	1795	Mycolicibacterium neoaurum
GCF_021078065.1_ASM2107806v1_genomic	NZ_JAAMYY010000100.1	1573940	Clostridium botulinum C/D
GCF_030503145.1_ASM3050314v1_genomic	NZ_JAUKRX010000010.1	134047	Salmonella enterica subsp. enterica serovar Bredeney
GCF_023109745.1_ASM2310974v1_genomic	NZ_JALDUV010000010.1	1328	Streptococcus anginosus
GCF_035020385.1_ASM3502038v1_genomic	NZ_JAYGTW010000001.1	1639133	Citrobacter portucalensis
GCF_017349035.1_ASM1734903v1_genomic	NZ_JAFMNW010000010.1	316	Stutzerimonas stutzeri
GCF_017167015.1_ASM1716701v1_genomic	NZ_JAFDQQ010000010.1	47880	Pseudomonas fulva
GCF_000492155.1_Ente_ceco_ATCC43198_V2_genomic	NZ_KI535313.1	1121864	Enterococcus cecorum DSM 20682 = ATCC 43198
GCF_000471865.1_ASM47186v1_genomic	NZ_ARYF01000001.1	1307438	Neisseria meningitidis Nm10259
GCF_013010335.1_ASM1301033v1_genomic	NZ_JABERR010000001.1	2730916	Streptomyces sp. N502
GCF_035282325.1_ASM3528232v1_genomic	NZ_JAYKBL010000001.1	33033	Parvimonas micra
GCF_000453885.1_ASM45388v1_genomic	NZ_ASFH01000001.1	1315150	Acinetobacter baumannii TG20277
GCF_902488895.1_UHGG-TPA_MGYG-HGUT-03757_genomic	NZ_CABTXR010000001.1	254354	uncultured Peptoniphilus sp.
GCF_022925275.1_ASM2292527v1_genomic	NZ_CP094156.1	210	Helicobacter pylori
GCF_900021605.1_11860_5_28_genomic	NZ_FDYD01000001.1	1313	Streptococcus pneumoniae
GCF_032479955.1_ASM3247995v1_genomic	NZ_JAWEVT010000001.1	29466	Veillonella parvula
GCF_001585785.1_ASM158578v1_genomic	NZ_LJKS01000001.1	1313	Streptococcus pneumoniae
GCF_900640015.1_Leg_rubrilucens_WA-270A-C2.v1_genomic	NZ_CAAAIN010000001.1	458	Legionella rubrilucens
GCF_014062085.1_ASM1406208v1_genomic	NZ_JACGCU010000100.1	2666183	Pseudomonas juntendi
GCF_002785645.1_ASM278564v1_genomic	NZ_NEEK01000001.1	158836	Enterobacter hormaechei
GCF_020479585.1_ASM2047958v1_genomic	NZ_JACLVB010000033.1	244366	Klebsiella variicola
GCF_902386005.1_UHGG_MGYG-HGUT-02338_genomic	NZ_CABMHO010000001.1	1283	Staphylococcus haemolyticus
GCF_012275005.1_ASM1227500v1_genomic	NZ_CP051113.1	670	Vibrio parahaemolyticus
GCF_004121095.1_ASM412109v1_genomic	NZ_RQOB01000001.1	670	Vibrio parahaemolyticus
GCF_025558265.1_ASM2555826v1_genomic	NZ_CP094707.1	1286	Staphylococcus simulans
GCF_900158105.1_9803_4_6_genomic	NZ_FTUI01000349.1	624	Shigella sonnei
GCF_029834495.1_ASM2983449v1_genomic	NZ_CP122401.1	1812935	Enterobacter roggenkampii
GCF_014844675.1_ASM1484467v1_genomic	NZ_CP054513.1	996	Flavobacterium columnare
GCF_019270195.1_ASM1927019v1_genomic	NZ_CP078603.1	57706	Citrobacter braakii
GCF_009627535.1_ASM962753v1_genomic	NZ_CP043154.1	35814	Bordetella holmesii
GCF_016901195.1_ASM1690119v1_genomic	NZ_JADOBB010000019.1	113287	Pseudoramibacter alactolyticus
GCF_037147915.1_ASM3714791v1_genomic	NZ_JBBCUK010000001.1	40324	Stenotrophomonas maltophilia
GCF_902480165.1_UHGG-TPA_MGYG-HGUT-02861_genomic	NZ_CABSRJ010000001.1	165188	uncultured Megasphaera sp.
GCF_033488065.1_ASM3348806v1_genomic	NZ_JAWNJA010000001.1	158836	Enterobacter hormaechei
GCF_003572625.1_ASM357262v1_genomic	NZ_QWSC01000100.1	622	Shigella dysenteriae
GCF_018066705.1_AP1BH01-1_genomic	NZ_JAGPOU010000010.1	2823874	Ochrobactrum sp. AP1BH01-1
GCF_003070325.1_ASM307032v1_genomic	NZ_QBSM01000001.1	98360	Salmonella enterica subsp. enterica serovar Dublin
GCF_002046085.1_ASM204608v1_genomic	NZ_MYZG01000010.1	486999	Salmonella enterica subsp. enterica serovar Meleagridis
GCF_025919585.1_ASM2591958v1_genomic	NZ_CP109859.1	1404	Priestia megaterium
GCF_002566505.1_ASM256650v1_genomic	NZ_NUYF01000004.1	2033513	Bacillus sp. AFS077874
GCF_000373105.1_ASM37310v1_genomic	NZ_KB890413.1	1122179	Neolewinella persica DSM 23188
GCF_022642475.1_ASM2264247v1_genomic	NZ_CP049762.1	1596	Lactobacillus gasseri
GCF_002797495.1_ASM279749v1_genomic	NZ_PGEZ01000001.1	1348852	Mumia flava
GCF_024206375.1_ASM2420637v1_genomic	NZ_JAAGZI010000001.1	1890675	Herbaspirillum sp.
GCF_946190295.1_WTCHG_774611_73075379_genomic	NZ_CAMHZU010000001.1	28037	Streptococcus mitis
GCF_000613745.1_ASM61374v1_genomic	NZ_BAJO01000080.1	1121099	Bacteroides propionicifaciens DSM 19291 = JCM 14649
GCF_900061915.1_5390_6_5_genomic	NZ_FIVE01000001.1	1313	Streptococcus pneumoniae
GCF_029083655.1_ASM2908365v1_genomic	NZ_JAQPCR010000001.1	546	Citrobacter freundii
GCF_900485235.1_19646_6_8_genomic	NZ_UDRX01000373.1	624	Shigella sonnei
GCF_003058995.1_ASM305899v1_genomic	NZ_QBPP01000049.1	210	Helicobacter pylori
GCF_900004655.1_PSEFL294_LIB5411_genomic	NZ_CVTR01000048.1	1844106	Pseudomonas sp. 52 E 6
GCF_016297525.1_ASM1629752v1_genomic	NZ_JAEDGM010000024.1	166	Treponema sp.
GCF_029916265.1_ASM2991626v1_genomic	NZ_JAMNWL010000001.1	1463165	Klebsiella quasipneumoniae
GCF_018760385.1_ASM1876038v1_genomic	NZ_JAHIBH010000098.1	90371	Salmonella enterica subsp. enterica serovar Typhimurium
GCF_034438915.1_ASM3443891v1_genomic	NZ_JAPJVL010000001.1	670	Vibrio parahaemolyticus
GCF_900106805.1_IMG-taxon_2693429872_annotated_assembly_genomic	NZ_FNNP01000033.1	985054	Ruegeria halocynthiae
GCF_006370835.1_ASM637083v1_genomic	NZ_NNFN01000001.1	670	Vibrio parahaemolyticus
GCF_015022835.1_ASM1502283v1_genomic	NZ_LYYJ01000001.1	149539	Salmonella enterica subsp. enterica serovar Enteritidis
GCF_000309925.1_ASM30992v1_genomic	NZ_AHIC01000001.1	1127439	Xanthomonas citri pv. malvacearum str. GSPB2388
GCF_019779765.1_ASM1977976v1_genomic	NZ_JAAXTA010000001.1	1076926	Rhizobium laguerreae
GCF_028398085.1_ASM2839808v1_genomic	NZ_JAQNTG010000010.1	820	Bacteroides uniformis
GCF_940807255.1_PRJEB38026_genomic	NZ_CALNWY010000001.1	2736607	Mixta sp. Marseille-Q2659
GCF_030023585.1_ASM3002358v1_genomic	NZ_JASEOO010000001.1	413497	Cronobacter dublinensis
GCF_003585965.1_ASM358596v1_genomic	NZ_NRJF01000001.1	2028574	Psittacicella gerlachiana
GCF_032484035.1_ASM3248403v1_genomic	NZ_JAWENQ010000001.1	1896336	Citrobacter sp.
GCF_001428005.1_Soil736_genomic	NZ_LMSB01000001.1	1736395	Arthrobacter sp. Soil736
GCF_001752845.1_ASM175284v1_genomic	NZ_CP015932.1	446	Legionella pneumophila
GCF_002878245.1_ASM287824v1_genomic	NZ_NKCY01000001.1	265959	Komagataeibacter saccharivorans
GCF_016774315.1_ASM1677431v1_genomic	NZ_JAETVE010000001.1	Not found	Not found
GCF_900660495.1_50648_F01-3_genomic	NZ_LR214950.1	29556	Mycoplasmopsis gallinacea
GCF_000364645.1_SHU308_genomic	NZ_AQOK01000001.1	1591201	Xanthomonas sp. SHU 308
GCF_003045645.1_ASM304564v1_genomic	NZ_CP028420.1	1590	Lactiplantibacillus plantarum
GCF_017917635.1_ASM1791763v1_genomic	NZ_JAFNDE010000001.1	246167	Vibrio crassostreae
GCF_028203305.1_ASM2820330v1_genomic	NZ_JAQKHF010000010.1	1685	Bifidobacterium breve
GCF_003471525.1_ASM347152v1_genomic	NZ_QRJK01000001.1	28111	Bacteroides eggerthii
GCF_003411505.2_ASM341150v2_genomic	NZ_QVCZ02000100.1	2994495	Pseudomonas paraeruginosa
GCF_902509085.1_ZKP161_genomic	NZ_CABWWK010000001.1	1463165	Klebsiella quasipneumoniae
GCF_009887605.1_ASM988760v1_genomic	NZ_WXYU01000026.1	90371	Salmonella enterica subsp. enterica serovar Typhimurium
GCF_000394555.1_Ente_faec_EnGen0308_V1_genomic	NZ_KB946792.1	1158642	Enterococcus faecium EnGen0308
GCF_000311085.1_ASM31108v1_genomic	NZ_ANEZ01000001.1	1105238	Streptococcus agalactiae str. Gottschalk 13227
GCF_028888775.1_ASM2888877v1_genomic	NZ_JARCJB010000001.1	60890	Phaeobacter gallaeciensis
GCF_018918125.1_ASM1891812v1_genomic	NZ_JAHLQA010000007.1	2841517	Blautia sp. MSJ-19
GCF_900105475.1_IMG-taxon_2667527430_annotated_assembly_genomic	NZ_LT629777.1	53407	Pseudomonas asplenii
GCF_963512645.1_m06-metabat.9_genomic	NZ_CAUPNM010000001.1	Not found	Not found
GCF_000514275.1_ASM51427v1_genomic	NZ_KI911372.1	1283285	Pseudomonas sp. URIL14HWK12:I7
GCF_027013175.1_ASM2701317v1_genomic	NZ_JALUXW010000001.1	Not found	Not found
GCF_900634425.1_3259STDY5912447-2_genomic	NZ_CAAAFK010000001.1	60552	Burkholderia vietnamiensis
GCF_002154375.1_ASM215437v1_genomic	NZ_MUND01000001.1	1907	Streptomyces glaucescens
GCF_035807255.1_ASM3580725v1_genomic	NZ_JARRYB010000001.1	1452	Bacillus atrophaeus
GCF_004102745.1_ASM410274v1_genomic	NZ_RLII01000001.1	2487273	Acetivibrio mesophilus
GCF_015558675.1_ASM1555867v1_genomic	NZ_JADMOL010000010.1	2787079	Paenibacillus sp. 1001270B_150601_E10
GCF_007859395.1_ASM785939v1_genomic	NZ_VOHD01000003.1	2599619	Planomicrobium sp. CPCC 101110
GCF_002174975.1_ASM217497v1_genomic	NZ_MTHO01000001.1	103796	Pseudomonas syringae pv. actinidiae
GCF_035807035.1_ASM3580703v1_genomic	NZ_JARRXP010000001.1	1452	Bacillus atrophaeus
GCF_003050505.1_ASM305050v1_genomic	NZ_PIFZ01000001.1	29497	Vibrio splendidus
GCF_003467505.1_ASM346750v1_genomic	NZ_QSHA01000001.1	820	Bacteroides uniformis
GCF_011175175.1_ASM1117517v1_genomic	NZ_SHOZ01000001.1	210	Helicobacter pylori
GCF_002920755.1_ASM292075v1_genomic	NZ_PQOQ01000100.1	1768	Mycobacterium kansasii
GCF_001414595.1_CP4_genomic	NZ_LIYI01000092.1	1074293	Clostridium perfringens CP4
GCF_004299605.1_ASM429960v1_genomic	NZ_SIIZ01000010.1	149539	Salmonella enterica subsp. enterica serovar Enteritidis
GCF_000186545.1_Strep_angi_1_2_62CV_V1_genomic	NZ_GL636615.1	742820	Streptococcus anginosus 1_2_62CV
GCF_000526135.1_ASM52613v1_genomic	NZ_JAFM01000001.1	1112272	Hyphomicrobium sp. 802
GCF_000685665.1_ASM68566v1_genomic	NZ_CP007604.1	210	Helicobacter pylori
GCF_002742365.1_ASM274236v1_genomic	NZ_MDGN01000001.1	1889779	Maribacter sp. 4U21
GCF_022576295.1_ASM2257629v1_genomic	NZ_JAAIZB010000010.1	66976	Legionella pneumophila serogroup 1
GCF_000154465.1_ASM15446v1_genomic	NZ_DS499581.1	445970	Alistipes putredinis DSM 17216
GCF_015553305.1_ASM1555330v1_genomic	NZ_JADNGJ010000030.1	88431	Dorea longicatena
GCF_006378675.1_ASM637867v1_genomic	NZ_NNQZ01000001.1	670	Vibrio parahaemolyticus
GCF_030433875.1_ASM3043387v1_genomic	NZ_JARUXD010000100.1	3030532	Curtobacterium sp. PsM8
GCF_013280915.1_ASM1328091v1_genomic	NZ_WCFU01000001.1	1587	Lactobacillus helveticus
GCF_029909415.1_ASM2990941v1_genomic	NZ_CP123781.1	3040674	Minwuia sp. IMCC3009
GCF_904528075.1_ASM90452807v1_genomic	NZ_LR882035.1	2773266	Agreia sp. COWG
GCF_014712235.1_ASM1471223v1_genomic	NZ_JACXSN010000010.1	1392	Bacillus anthracis
GCF_020466865.1_ASM2046686v1_genomic	NZ_JAIFRU010000010.1	99822	Streptococcus dysgalactiae subsp. dysgalactiae
GCF_017104665.1_ASM1710466v1_genomic	NZ_JAAGPG010001225.1	2703899	Burkholderia sp. Se-20378
GCF_900172195.1_PMEN_genomic	NZ_FWXA01000342.1	1313	Streptococcus pneumoniae
GCF_030513585.1_ASM3051358v1_genomic	NZ_JAROLM010000011.1	1185650	Mycobacteroides abscessus subsp. abscessus
GCF_001588645.1_ASM158864v1_genomic	NZ_LAYF01000001.1	1303	Streptococcus oralis
GCF_022698325.1_ASM2269832v1_genomic	NZ_JALDAV010000001.1	33069	Pseudomonas viridiflava
GCF_946406965.1_SJC1015_genomic	NZ_CAMKIQ010000001.1	615	Serratia marcescens
GCF_000391925.1_Ente_faec_841V03_V1_genomic	NZ_KB932661.1	1157425	Enterococcus faecium EnGen0130
GCF_030210955.1_ASM3021095v1_genomic	NZ_JASELS010000010.1	1281486	Lactococcus formosensis
GCF_001401655.1_Xcc_LMG9322_genomic	NZ_JPYD01000001.1	611301	Xanthomonas citri pv. citri
GCF_028329225.1_ASM2832922v1_genomic	NZ_JAQMTI010000241.1	3021783	Sphaerospermopsis kisseleviana CS-549
GCF_028888345.1_ASM2888834v1_genomic	NZ_JADZOM010000001.1	382	Sinorhizobium meliloti
GCF_000010325.1_ASM1032v1_genomic	NC_009662.1	387092	Nitratiruptor sp. SB155-2
GCF_033448365.1_ASM3344836v1_genomic	NZ_JAWQGR010000001.1	48408	Photobacterium leiognathi subsp. mandapamensis
GCF_900489715.1_MMC-GTS-gIpF-gIpU_genomic	NZ_LS483511.1	40477	Mycoplasma mycoides subsp. capri
GCF_900094805.1_IMG-taxon_2616645010_annotated_assembly_genomic	NZ_FMAT01000013.1	993071	Arthrobacter sp. NIO-1057
GCF_036575865.1_ASM3657586v1_genomic	NZ_JAZHZA010000001.1	546	Citrobacter freundii
GCF_948519635.1_MGBC156016_genomic	NZ_CAORSY010000001.1	1918613	uncultured Muribaculum sp.
GCF_900017875.1_11860_6_64_genomic	NZ_FEBC01000001.1	1313	Streptococcus pneumoniae
GCF_006980505.1_ASM698050v1_genomic	NZ_PUWC01000001.1	442694	Xanthomonas perforans
GCF_036347815.1_ASM3634781v1_genomic	NZ_JAZDUB010000001.1	1579	Lactobacillus acidophilus
GCF_004214715.1_ASM421471v1_genomic	NZ_RBZI01000010.1	672	Vibrio vulnificus
GCF_024362205.1_ASM2436220v1_genomic	NZ_CP101462.1	33987	Exiguobacterium aurantiacum
GCF_001610815.1_ASM161081v1_genomic	NZ_CP011163.1	76802	Xanthomonas citri pv. aurantifolii
GCF_003610895.1_ASM361089v1_genomic	NZ_MCAS01000001.1	134537	Paraburkholderia fungorum
GCF_934842235.1_MTG222_bin.42.fa_genomic	NZ_CAKWOW010000001.1	28117	Alistipes putredinis
GCF_013114485.1_ASM1311448v1_genomic	NZ_VTXK01000001.1	29497	Vibrio splendidus
GCF_002042395.1_ASM204239v1_genomic	NZ_MZVK01000001.1	149539	Salmonella enterica subsp. enterica serovar Enteritidis
GCF_027687885.1_ASM2768788v1_genomic	NZ_JAQCPY010000001.1	88431	Dorea longicatena
GCF_963511915.1_SRR17798749_bin.4_MetaWRAP_v1.3_MAG_genomic	NZ_CAUPKJ010000001.1	1382	Lancefieldella parvula
GCF_000010665.1_ASM1066v1_genomic	NC_012796.1	573370	Solidesulfovibrio magneticus RS-1
GCF_035282305.1_ASM3528230v1_genomic	NZ_JAYKBK010000001.1	33033	Parvimonas micra
GCF_015059535.1_ASM1505953v1_genomic	NZ_SVAE01000013.1	Not found	Not found
GCF_002562335.1_ASM256233v1_genomic	NZ_NTWO01000100.1	1396	Bacillus cereus
GCF_001094885.1_6871_1_4_genomic	NZ_CLBT01000001.1	1313	Streptococcus pneumoniae
GCF_030924355.1_ASM3092435v1_genomic	NZ_JAFFLZ010000010.1	2104	Mycoplasmoides pneumoniae
GCF_000814225.1_ASM81422v1_genomic	NZ_CP010384.1	1296536	Enterobacter hormaechei subsp. xiangfangensis
GCF_000953135.1_LFA_genomic	NZ_LN614827.1	1212491	Legionella fallonii LLAP-10
GCF_021887425.1_ASM2188742v1_genomic	NZ_WKCN01000001.1	2006980	Pseudomonas edaphica
GCF_001663155.1_ASM166315v1_genomic	NZ_CP015963.1	476157	Altererythrobacter ishigakiensis
GCF_005096325.1_ASM509632v1_genomic	NZ_SWAV01000010.1	653930	Halopseudomonas bauzanensis
GCF_014858935.1_ASM1485893v1_genomic	NZ_CP043880.1	312175	Leptospira interrogans serovar Bataviae
GCF_016505625.1_ASM1650562v1_genomic	NZ_JADVJX010000001.1	57706	Citrobacter braakii
GCF_016657525.1_ASM1665752v1_genomic	NZ_CP067981.1	57743	Salmonella enterica subsp. enterica serovar Weltevreden
GCF_009814115.1_ASM981411v1_genomic	NZ_VJCA01000100.1	263	Francisella tularensis
GCF_001171285.1_6823_5_6_genomic	NZ_CKWS01000001.1	1313	Streptococcus pneumoniae
GCF_019705505.1_ASM1970550v1_genomic	NZ_JAIFVJ010000001.1	46867	Clostridium chauvoei
GCF_001956035.1_ASM195603v1_genomic	NZ_MRTI01000010.1	1451	Paenibacillus amylolyticus
GCF_949501845.1_extra-ERR1762113.16_1677761144_genomic	NZ_CATBBR010000001.1	69824	Thomasclavelia cocleata
GCF_023566275.1_ASM2356627v1_genomic	NZ_JAKNSS010000001.1	2878856	Mesoplasma sp. JKS002662
GCF_019670585.1_ASM1967058v1_genomic	NZ_AP024612.1	38313	Shewanella algae
GCF_913776515.1_S3C181_SP217_genomic	NZ_CAJYMA010000001.1	165433	uncultured Acinetobacter sp.
GCF_012275435.1_ASM1227543v1_genomic	NZ_JAAZQP010000001.1	2587114	Rhizobium sp. SG741
GCF_035539195.1_ASM3553919v1_genomic	NZ_DATLIW010000001.1	1886636	Luteibacter sp.
GCF_001980755.1_ASM198075v1_genomic	NZ_LXDL01000001.1	28450	Burkholderia pseudomallei
GCF_938030555.1_ERR912064_bin.16_CONCOCT_v1.1_MAG_genomic	NZ_CALHHJ010000001.1	291645	Bacteroides nordii
GCF_026695665.1_ASM2669566v1_genomic	NZ_JAOTNE010000001.1	2976810	Aerococcus mictus
GCF_013522615.1_HS_2_genomic	NZ_JAAMRI010000100.1	2487355	Pseudomonas carnis
GCF_022922515.1_ASM2292251v1_genomic	NZ_CP094095.1	210	Helicobacter pylori
GCF_001100125.1_6972_4_21_genomic	NZ_CLSS01000001.1	1313	Streptococcus pneumoniae
GCF_009495195.1_ASM949519v1_genomic	NZ_VZAM01000080.1	165179	Segatella copri
GCF_021095615.1_ASM2109561v1_genomic	NZ_JAJJIU010000001.1	584	Proteus mirabilis
GCF_037104785.1_ASM3710478v1_genomic	NZ_JBAWTA010000001.1	197614	Streptococcus pasteurianus
GCF_902506445.1_PSEUDO9AG_assembly_genomic	NZ_LR733839.1	2653167	Pseudomonas sp. 9Ag
GCF_900055965.2_11679_1_39_genomic	NZ_FHGY02000001.1	1313	Streptococcus pneumoniae
GCF_012912135.1_ASM1291213v1_genomic	NZ_QMEB01000406.1	385972	Brasilonema bromeliae SPC951
GCF_010815565.1_ASM1081556v1_genomic	NZ_JAADZA010000008.1	398	Rhizobium tropici
GCF_004120935.1_ASM412093v1_genomic	NZ_RHEL01000001.1	594	Salmonella enterica subsp. enterica serovar Gallinarum
GCF_019399465.1_ASM1939946v1_genomic	NZ_JACBQP010000011.1	1313	Streptococcus pneumoniae
GCF_000494445.1_CFSAN000484_01.0_genomic	NZ_AYDI01000001.1	1072588	Salmonella enterica subsp. enterica serovar Agona str. 246555-3
GCF_003751425.1_ASM375142v1_genomic	NZ_RJUZ01000001.1	2485161	Streptomyces sp. 2132.2
GCF_004744885.1_ASM474488v1_genomic	NZ_PYJR01000131.1	2564615	Salmonella enterica subsp. enterica serovar Kibusi
GCF_949483915.1_extra-ERR1762119.18_1677761177_genomic	NZ_CASYLT010000001.1	69824	Thomasclavelia cocleata
GCF_900138715.1_20034_1_9_genomic	NZ_FVSW01000005.1	1962118	Mycobacteroides abscessus subsp. massiliense
GCF_016505495.1_ASM1650549v1_genomic	NZ_JADVJP010000001.1	545	Citrobacter koseri
GCF_024744815.1_ASM2474481v1_genomic	NZ_JAMQVI010000010.1	663	Vibrio alginolyticus
GCF_001425545.1_Leaf434_genomic	NZ_LMQZ01000001.1	1736376	Pseudomonas sp. Leaf434
GCF_904849815.1_BCC1147_assembly_genomic	NZ_CAJHCX010000001.1	87883	Burkholderia multivorans
GCF_000757015.2_ASM75701v2_genomic	NZ_CP009585.1	28450	Burkholderia pseudomallei
GCF_030291415.1_ASM3029141v1_genomic	NZ_JASWIP010000001.1	216816	Bifidobacterium longum
GCF_001562015.1_ASM156201v1_genomic	NZ_LASA01000001.1	1633495	Endozoicomonas arenosclerae
GCF_001605505.1_ASM160550v1_genomic	NZ_CP010257.1	520	Bordetella pertussis
GCF_020783475.1_ASM2078347v1_genomic	NZ_CP086118.1	90371	Salmonella enterica subsp. enterica serovar Typhimurium
GCF_000830715.1_ASM83071v1_genomic	NZ_JXHP01000001.1	1423	Bacillus subtilis
GCF_000374405.1_ASM37440v1_genomic	NZ_KB894217.1	1123058	Riemerella columbina DSM 16469
GCF_025129095.1_ASM2512909v1_genomic	NZ_RIFJ01000008.1	1583	Weissella confusa
GCF_026115805.1_ASM2611580v1_genomic	NZ_JAMFVU010000100.1	2494701	Enterobacter chengduensis
GCF_000774635.1_BCW_12_genomic	NZ_KN323039.1	1434195	Burkholderia pseudomallei MSHR4303
GCF_010604635.1_ASM1060463v1_genomic	NZ_VLFK01000001.1	40324	Stenotrophomonas maltophilia
GCF_019643215.1_ASM1964321v1_genomic	NZ_QGCO01000001.1	329	Ralstonia pickettii
GCF_018688375.1_ASM1868837v1_genomic	NZ_CP061318.1	2576926	Polynucleobacter sp. AP-Ainpum-60-G11
GCF_958435985.1_SRR18940303_bin.56_MetaWRAP_v1.3_MAG_genomic	NZ_CAUBIM010000001.1	901	Desulfovibrio piger
GCF_027685885.1_ASM2768588v1_genomic	NZ_JAQCTP010000001.1	1624	Ligilactobacillus salivarius
GCF_021531815.1_ASM2153181v1_genomic	NZ_JADYUM010000010.1	1870988	Pseudoflavonifractor phocaeensis
GCF_029846405.1_ASM2984640v1_genomic	NZ_JARWKS010000010.1	3040018	Cobetia sp. 29-18-1
GCF_005173165.1_ASM517316v1_genomic	NZ_QRCN01000010.1	913240	Salmonella enterica subsp. enterica serovar Alachua
GCF_001121305.1_6730_6_13_genomic	NZ_CQZW01000001.1	1313	Streptococcus pneumoniae
GCF_032818175.1_ASM3281817v1_genomic	NZ_CP103324.1	1590	Lactiplantibacillus plantarum
GCF_037145435.1_ASM3714543v1_genomic	NZ_JBBCXL010000001.1	59814	Pantoea dispersa
GCF_002264185.1_ASM226418v1_genomic	NZ_NPGJ01000010.1	158836	Enterobacter hormaechei
GCF_014163845.1_ASM1416384v1_genomic	NZ_JACJEB010000010.1	2760942	Shewanella sp. SR43-4
GCF_029025825.1_ASM2902582v1_genomic	NZ_CP118745.1	60520	Lactiplantibacillus paraplantarum
GCF_008370135.1_ASM837013v1_genomic	NZ_VTZD01000001.1	1639133	Citrobacter portucalensis
GCF_029081725.1_ASM2908172v1_genomic	NZ_JALKKN010000010.1	553	Pantoea ananatis
GCF_031630155.1_ASM3163015v1_genomic	NZ_JANLBT010000001.1	1207504	Burkholderia pseudomultivorans
GCF_903929395.1_freshwater_MAG_---_I3b_bin-030_genomic	NZ_CAIYUT010000001.1	1846217	uncultured Thiodictyon sp.
GCF_003344825.1_ASM334482v1_genomic	NZ_QPQR01000001.1	1590	Lactiplantibacillus plantarum
GCF_018801045.1_ASM1880104v1_genomic	NZ_CP037980.1	145458	Rathayibacter toxicus
GCF_003952265.1_ASM395226v1_genomic	NZ_CP034438.1	1282737	Flaviflexus salsibiostraticola
GCF_000170875.1_ASM17087v1_genomic	NZ_ABCR01000031.1	351016	Roseobacter sp. AzwK-3b
GCF_004308465.1_ASM430846v1_genomic	NZ_SIDO01000010.1	2077274	Salmonella enterica subsp. enterica serovar 4,5,12:i
GCF_000975135.1_ASM97513v1_genomic	NZ_BBRF01000006.1	676200	Demequina aurantiaca
GCF_000007705.1_ASM770v1_genomic	NC_005085.1	243365	Chromobacterium violaceum ATCC 12472
GCF_009707305.1_ASM970730v1_genomic	NZ_CP046099.1	2054902	Rhodococcus sp. AQ5-07
GCF_032105405.1_ASM3210540v1_genomic	NZ_DAMCQM010000001.1	1605838	Pseudomonas coleopterorum
GCF_028892765.1_ASM2889276v1_genomic	NZ_CP117390.1	487004	Salmonella enterica subsp. enterica serovar Uganda
GCF_948515145.1_MGBC125732_genomic	NZ_CAORBR010000001.1	1796646	Muribaculum intestinale
GCF_011605595.1_ASM1160559v1_genomic	NZ_JAANQJ010000011.1	28141	Cronobacter sakazakii
GCF_027672335.1_ASM2767233v1_genomic	NZ_JAQDYQ010000001.1	204516	Phocaeicola massiliensis
GCF_900017275.1_11860_8_42_genomic	NZ_FDRU01000001.1	1313	Streptococcus pneumoniae
GCF_024803565.1_ASM2480356v1_genomic	NZ_CP096279.1	1661	Trueperella pyogenes
GCF_028399365.1_ASM2839936v1_genomic	NZ_JAQNVR010000010.1	818	Bacteroides thetaiotaomicron
GCF_001246015.1_5417_1_1_genomic	NZ_CXED01000001.1	624	Shigella sonnei
GCF_910574435.1_MGBC000035_genomic	NZ_CAJTBK010000001.1	328812	Parabacteroides goldsteinii
GCF_003015715.1_ASM301571v1_genomic	NZ_CP028127.1	325776	Xanthomonas vasicola pv. vasculorum
GCF_031733215.1_ASM3173321v1_genomic	NZ_JARVLG010000001.1	334542	Rhodococcus qingshengii
GCF_015230755.1_ASM1523075v1_genomic	NZ_JAAMSX010000001.1	546	Citrobacter freundii
GCF_002739775.1_ASM273977v1_genomic	NZ_MQXQ01000001.1	40324	Stenotrophomonas maltophilia
GCF_033794905.1_ASM3379490v1_genomic	NZ_JARAZK010000010.1	462918	Streptomyces sp. ID01-15D
GCF_032822735.1_ASM3282273v1_genomic	NZ_JAUIZO010000001.1	1445614	Actinotignum sanguinis
GCF_001152365.1_7444_8_28_genomic	NZ_CPKV01000001.1	1313	Streptococcus pneumoniae
GCF_002064365.1_ASM206436v1_genomic	NZ_MYAZ01000010.1	596	Salmonella enterica subsp. enterica serovar Muenchen
GCF_037307095.1_ASM3730709v1_genomic	NZ_JAXZLB010000001.1	100886	Catenibacterium mitsuokai
GCF_000158375.2_Clostridium_sp_7_2_43FAA_V2_genomic	NZ_JH815220.1	457396	Clostridium sp. 7_2_43FAA
GCF_902493215.1_UHGG-TPA_MGYG-HGUT-04188_genomic	NZ_CABUOL010000001.1	1926662	uncultured Mediterranea sp.
GCF_031927905.1_ASM3192790v1_genomic	NZ_JARPYX010000001.1	2559925	Enterococcus dongliensis
GCF_036312725.1_ASM3631272v1_genomic	NZ_JAXJNL010000001.1	1982626	Faecalibacillus intestinalis
GCF_025817315.1_ASM2581731v1_genomic	NZ_JAMBAS010000100.1	385964	Yersinia pestis subsp. pestis
GCF_001986315.1_ASM198631v1_genomic	NZ_CP011242.1	520	Bordetella pertussis
GCF_016503635.1_ASM1650363v1_genomic	NZ_JADVGO010000001.1	57706	Citrobacter braakii
GCF_900198395.1_138563_10_genomic	NZ_FZMW01000059.1	138563	Helicobacter cetorum
GCF_025564065.1_ASM2556406v1_genomic	NZ_JAMGZK010000046.1	2926469	Silvania hatchlandensis
GCF_000018145.1_ASM1814v1_genomic	NC_009952.1	398580	Dinoroseobacter shibae DFL 12 = DSM 16493
GCF_900101635.1_IMG-taxon_2585428104_annotated_assembly_genomic	NZ_FMUO01000043.1	1500276	Lysinibacillus sp. SG9
GCF_003846365.1_ASM384636v1_genomic	NZ_CP033442.1	1063	Cereibacter sphaeroides
GCF_001066695.1_ASM106669v1_genomic	NZ_JUPZ01000040.1	1582	Lacticaseibacillus casei
GCF_003265495.1_ASM326549v1_genomic	NZ_NXBS01000010.1	656	Aeromonas allosaccharophila
GCF_008999855.1_ASM899985v1_genomic	NZ_BKQK01000001.1	40215	Acinetobacter junii
GCF_031157475.1_ASM3115747v1_genomic	NZ_JAHKMB010000001.1	Not found	Not found
GCF_022353015.1_ASM2235301v1_genomic	NZ_JAKSAM010000010.1	1282	Staphylococcus epidermidis
GCF_028893415.1_ASM2889341v1_genomic	NZ_CP117370.1	440524	Salmonella enterica subsp. enterica serovar 4,[5],12:i:-
GCF_031451735.1_ASM3145173v1_genomic	NZ_JASFAS010000001.1	42565	Halomonas salina
GCF_016427805.1_ASM1642780v1_genomic	NZ_JAELXL010000001.1	61645	Enterobacter asburiae
GCF_027159025.1_ASM2715902v1_genomic	NZ_JAKHKK010000099.1	47770	Lactobacillus crispatus
GCF_019330165.1_ASM1933016v1_genomic	NZ_CP073893.1	1282	Staphylococcus epidermidis
GCF_022842525.1_ASM2284252v1_genomic	NZ_JALHPM010000001.1	2004800	Luteitalea sp.
GCF_003994655.1_ASM399465v1_genomic	NZ_CP034719.1	90371	Salmonella enterica subsp. enterica serovar Typhimurium
GCF_000613525.1_ASM61352v1_genomic	NZ_BAJD01000094.1	1122978	Segatella albensis DSM 11370 = JCM 12258
GCF_029843485.1_ASM2984348v1_genomic	NZ_JAOCII010000001.1	546	Citrobacter freundii
GCF_029320955.1_ASM2932095v1_genomic	NZ_CP119757.1	3031997	Flavobacterium sp. YJ01
GCF_013350625.1_ASM1335062v1_genomic	NZ_SNMS01000001.1	2555396	Salmonella sp. SG220
GCF_001266895.1_ASM126689v1_genomic	NZ_LHYP01000010.1	1491	Clostridium botulinum
GCF_025821955.1_ASM2582195v1_genomic	NZ_JACKSX010000001.1	1273442	Mycobacterium bourgelatii
GCF_900091525.1_IMG-taxon_2622736591_annotated_assembly_genomic	NZ_FMCU01000057.1	121616	Micromonospora matsumotoense
GCF_001178065.1_6830_4_91_genomic	NZ_CVYR01000001.1	148942	Streptococcus equi subsp. equi
GCF_029893205.1_ASM2989320v1_genomic	NZ_JARXVQ010000001.1	2880260	Antiquaquibacter oligotrophicus
GCF_001523405.1_ASM152340v1_genomic	NZ_LOVH01000001.1	101571	Burkholderia ubonensis
GCF_002875785.1_ASM287578v1_genomic	NZ_MCZU01000001.1	136468	Vibrio lentus
GCF_949025415.1_MGBC153634_genomic	NZ_CARMYA010000001.1	538949	uncultured Alistipes sp.
GCF_001587455.1_B4110_genomic	NZ_LQYW01000001.1	153151	Parageobacillus toebii
GCF_014142385.1_ASM1414238v1_genomic	NZ_RBBS01000001.1	292	Burkholderia cepacia
GCF_017169915.1_ASM1716991v1_genomic	NZ_SDEX01000001.1	584	Proteus mirabilis
GCF_900059125.1_7054_7_18_genomic	NZ_FIJB01000001.1	1307	Streptococcus suis
GCF_017874355.1_ASM1787435v1_genomic	NZ_JAGGLI010000001.1	1482736	Acetoanaerobium pronyense
GCF_001179465.1_6903_8_59_genomic	NZ_CWEV01000001.1	148942	Streptococcus equi subsp. equi
GCF_034187365.1_ASM3418736v1_genomic	NZ_JAXIIW010000001.1	1313	Streptococcus pneumoniae
GCF_001183525.1_ASM118352v1_genomic	NZ_LFGZ01000001.1	1408	Bacillus pumilus
GCF_000017845.1_ASM1784v1_genomic	NC_010546.1	43989	Crocosphaera subtropica ATCC 51142
GCF_022230935.1_ASM2223093v1_genomic	NZ_JAKKFE010000001.1	2911209	Micromonospora hortensis
GCF_035658315.1_ASM3565831v1_genomic	NZ_CP141899.1	296	Pseudomonas fragi
GCF_014879315.1_ASM1487931v1_genomic	NZ_CP062474.1	401619	Candidatus Riesia pediculicola
GCF_016342245.1_ASM1634224v1_genomic	NZ_JAEIOO010000001.1	158836	Enterobacter hormaechei
GCF_020002335.2_ASM2000233v2_genomic	NZ_CP091078.1	69929	Xanthomonas arboricola pv. pruni
GCF_010721575.1_ASM1072157v1_genomic	NZ_BLKN01000001.1	1329	Streptococcus canis
GCF_003625925.1_ASM362592v1_genomic	NZ_QZGI01000010.1	480	Moraxella catarrhalis
GCF_028329685.1_ASM2832968v1_genomic	NZ_JAQMTD010000065.1	3021757	Microcystis aeruginosa CS-563/04
GCF_024453945.1_ASM2445394v1_genomic	NZ_JAGPYU010000010.1	2823896	Corynebacterium sp. CCUG 61414
GCF_022607825.1_ASM2260782v1_genomic	NZ_SSLT01000001.1	28141	Cronobacter sakazakii
GCF_014333865.1_ASM1433386v1_genomic	NZ_JAAGAO010000100.1	623	Shigella flexneri
GCF_007859075.1_ASM785907v1_genomic	NZ_VOAK01000011.1	490185	Gemmobacter aquaticus
GCF_002261185.1_ASM226118v1_genomic	NZ_NEVQ01000023.1	463044	Bordetella genomosp. 4
GCF_003475485.1_ASM347548v1_genomic	NZ_QRQL01000001.1	1034346	Dielma fastidiosa
GCF_014490535.1_ASM1449053v1_genomic	NZ_CP061030.1	283734	Staphylococcus pseudintermedius
GCF_019336435.1_ASM1933643v1_genomic	NZ_JAHWXQ010000010.1	890055	Pontibacter populi
GCF_902459455.1_Q041.2_genomic	NZ_CABPRN010000001.1	1502	Clostridium perfringens
GCF_013378415.1_ASM1337841v1_genomic	NZ_JAALLI010000010.1	595	Salmonella enterica subsp. enterica serovar Infantis
GCF_003000715.1_ASM300071v1_genomic	NZ_PSQT01000001.1	Not found	Not found
GCF_016278715.1_ASM1627871v1_genomic	NZ_JADQBH010000182.1	2021252	Marinilabilia sp.
GCF_902468335.1_UHGG-TPA_MGYG-HGUT-01021_genomic	NZ_CABQYK010000001.1	165186	uncultured Ruminococcus sp.
GCF_900058755.1_8337_6_57_genomic	NZ_FIOJ01000001.1	1307	Streptococcus suis
GCF_021078725.1_ASM2107872v1_genomic	NZ_JAANAF010000100.1	1573941	Clostridium botulinum D/C
GCF_000786105.1_ASM78610v1_genomic	NZ_JTEV01000001.1	1569284	Bdellovibrio sp. ArHS
GCF_027460105.1_ASM2746010v1_genomic	NZ_JAPYZX010000010.1	359	Rhizobium rhizogenes
GCF_002142855.1_ASM214285v1_genomic	NZ_NEGT01000012.1	36809	Mycobacteroides abscessus
GCF_023845075.1_ASM2384507v1_genomic	NZ_JAMWEX010000010.1	29562	Mesomycoplasma ovipneumoniae
GCF_005819845.1_ASM581984v1_genomic	NZ_VANE01000001.1	85581	Photobacterium damselae subsp. damselae
GCF_000068585.1_ASM6858v1_genomic	NC_010287.1	471472	Chlamydia trachomatis L2/434/Bu
GCF_900115885.1_IMG-taxon_2615840538_annotated_assembly_genomic	NZ_FOYB01000073.1	1405	Bacillus mycoides
GCF_001518465.1_ASM151846v1_genomic	NZ_LNKY01000001.1	323	Pseudomonas syringae pv. tomato
GCF_900596795.1_10156_7_33_genomic	NZ_UVLF01000083.1	28450	Burkholderia pseudomallei
GCF_001581555.1_ASM158155v1_genomic	NZ_LJWF01000001.1	1313	Streptococcus pneumoniae
GCF_002903415.1_ASM290341v1_genomic	NZ_PDGA01000079.1	672	Vibrio vulnificus
GCF_025189665.1_ASM2518966v1_genomic	NZ_RINQ01000080.1	1598	Limosilactobacillus reuteri
GCF_019955755.1_ASM1995575v1_genomic	NZ_JAHBCR010000105.1	2832356	Pseudomonas sp. BF-RE-14
GCF_014751545.1_ASM1475154v1_genomic	NZ_PGUT01000001.1	1089444	Dickeya solani
GCF_003362915.1_ASM336291v1_genomic	NZ_QRBT01000001.1	1812935	Enterobacter roggenkampii
GCF_902830395.1_ASM90283039v1_genomic	NZ_CADETS010000001.1	179879	Burkholderia anthina
GCF_035786175.1_ASM3578617v1_genomic	NZ_JALKRU010000001.1	1293	Staphylococcus gallinarum
GCF_001954495.1_ASM195449v1_genomic	NZ_MPTF01000099.1	189426	Paenibacillus odorifer
GCF_034930535.1_ASM3493053v1_genomic	NZ_JAYGGL010000001.1	1502	Clostridium perfringens
GCF_018132745.1_ASM1813274v1_genomic	NZ_JAGRQJ010000001.1	2823142	Pseudomonas sp. 14A
GCF_019104135.1_ASM1910413v1_genomic	NZ_JAHRXL010000001.1	244366	Klebsiella variicola
GCF_017920935.1_ASM1792093v1_genomic	NZ_JABEAC010000010.1	553	Pantoea ananatis
GCF_000759775.1_ASM75977v1_genomic	NZ_BBMY01000235.1	1115511	Escherichia albertii NBRC 107761 = DSM 17582
GCF_000766005.1_ASM76600v1_genomic	NZ_KN265631.1	36874	Porphyromonas cangingivalis
GCF_028823715.1_ASM2882371v1_genomic	NZ_JAPEHY010000100.1	2992763	Shewanella sp. K8
GCF_028895485.1_ASM2889548v1_genomic	NZ_POCJ01000001.1	1590	Lactiplantibacillus plantarum
GCF_023701915.1_ASM2370191v1_genomic	NZ_JABAIN010000010.1	1972867	Agrobacterium rosae
GCF_003576045.1_ASM357604v1_genomic	NZ_QWLL01000086.1	76759	Pseudomonas monteilii
GCF_009389435.1_ASM938943v1_genomic	NZ_QKQL01000100.1	1598	Limosilactobacillus reuteri
GCF_016657685.1_ASM1665768v1_genomic	NZ_CP067982.1	57743	Salmonella enterica subsp. enterica serovar Weltevreden
GCF_001468305.1_ASM146830v1_genomic	NZ_LNSC01000001.1	1759075	Sphingopyxis sp. HXXIV
GCF_030167075.1_ASM3016707v1_genomic	NZ_CP126530.1	260554	Bacillus halotolerans
GCF_015557025.1_ASM1555702v1_genomic	NZ_JADNNM010000010.1	338188	Bacteroides finegoldii
GCF_900138425.1_11893_7_53_genomic	NZ_FVRL01000011.1	1962118	Mycobacteroides abscessus subsp. massiliense
GCF_900593735.1_10156_4_11_genomic	NZ_UUZM01000078.1	28450	Burkholderia pseudomallei
GCF_014145675.1_ASM1414567v1_genomic	NZ_JACGZW010000001.1	2760662	Amycolatopsis dendrobii
GCF_002360155.1_ASM236015v1_genomic	NZ_NSDD01000001.1	1354	Enterococcus hirae
GCF_002932515.1_ASM293251v1_genomic	NZ_PSVU01000001.1	2080546	Rathayibacter sp. AY1D5
GCF_029892845.1_ASM2989284v1_genomic	NZ_JARXVT010000001.1	708131	Aurantimicrobium minutum
GCF_025000105.1_ASM2500010v1_genomic	NZ_JANVAN010000001.1	138532	Curtobacterium flaccumfaciens pv. flaccumfaciens
GCF_002927045.1_ASM292704v1_genomic	NZ_PRDW01000001.1	417203	Mycetohabitans endofungorum
GCF_024745875.1_ASM2474587v1_genomic	NZ_JANFTJ010000010.1	670	Vibrio parahaemolyticus
GCF_029910055.1_ASM2991005v1_genomic	NZ_CP094523.1	2866198	Bradyrhizobium sp. ISRA443
GCF_018831105.1_ASM1883110v1_genomic	NZ_JAEAGQ010000020.1	546367	Hafnia paralvei
GCF_024498295.1_ASM2449829v1_genomic	NZ_CP101827.1	2966552	Thermocaproicibacter melissae
GCF_012562605.1_ASM1256260v1_genomic	NZ_CP046224.1	2675797	Enterobacteriaceae endosymbiont of Plateumaris sericea
GCF_024294905.1_ASM2429490v1_genomic	NZ_JANCOC010000001.1	2962204	Rothia sp. P3C3.S176
GCF_015666755.2_ASM1566675v2_genomic	NZ_JADPLH020000001.1	119857	Francisella tularensis subsp. holarctica
GCF_900587785.1_p25.G12_genomic	NZ_UUCP01000045.1	33069	Pseudomonas viridiflava
GCF_001170525.1_6972_4_17_genomic	NZ_CLSP01000001.1	1313	Streptococcus pneumoniae
GCF_035064225.1_ASM3506422v1_genomic	NZ_JASEYA010000001.1	546	Citrobacter freundii
GCF_000386605.2_ASM38660v2_genomic	NZ_APUV01000001.1	Not found	Not found
GCF_900454715.1_52700_C01_genomic	NZ_UGSZ01000002.1	33031	Peptoniphilus lacrimalis
GCF_001668615.1_ASM166861v1_genomic	NZ_LZMC01000001.1	1834077	Mycobacterium sp. 1274761.0
GCF_031991865.1_ASM3199186v1_genomic	NZ_DALYST010000001.1	70346	Acinetobacter variabilis
GCF_027317285.1_ASM2731728v1_genomic	NZ_DAHVHV010000100.1	2609467	Ferrovum sp.
GCF_003040715.1_ASM304071v1_genomic	NZ_PZDI01000001.1	29379	Staphylococcus auricularis
GCF_028399145.1_ASM2839914v1_genomic	NZ_JAQNVF010000094.1	818	Bacteroides thetaiotaomicron
GCF_000702905.1_ASM70290v1_genomic	NZ_JNKR01000001.1	1410665	Mitsuokella jalaludinii DSM 13811
GCF_030326665.1_ASM3032666v1_genomic	NZ_JACAKU010000010.1	76832	Myroides odoratimimus
GCF_948618085.1_MGBC165441_genomic	NZ_CAPGHW010000001.1	2094151	Paramuribaculum intestinale
GCF_029764175.1_ASM2976417v1_genomic	NZ_JARUWT010000001.1	103796	Pseudomonas syringae pv. actinidiae
GCF_017313105.1_ASM1731310v1_genomic	NZ_JAFLND010000001.1	2816035	[Muricauda] lutisoli
GCF_002196955.1_ASM219695v1_genomic	NZ_NIPY01000001.1	195105	Haematobacter massiliensis
GCF_023184295.1_ASM2318429v1_genomic	NZ_JAJTMO010000010.1	552	Erwinia amylovora
GCF_025881975.1_ASM2588197v1_genomic	NZ_JANFWA010000001.1	553	Pantoea ananatis
GCF_900588215.1_p26.C4_genomic	NZ_UUEF01000053.1	33069	Pseudomonas viridiflava
GCF_001259175.1_5008_8_9_genomic	NZ_CXBF01000001.1	624	Shigella sonnei
GCF_003000775.1_ASM300077v1_genomic	NZ_PSSG01000100.1	2082628	Escherichia sp. R14
GCF_003481845.1_ASM348184v1_genomic	NZ_QULY01000001.1	Not found	Not found
GCF_019800945.1_ASM1980094v1_genomic	NZ_JAHVKA010000001.1	2743	Marinobacter nauticus
GCF_017052595.1_ASM1705259v1_genomic	NZ_JAFIDB010000001.1	568784	Mycoplasma procyoni
GCF_900136025.1_12163_1_58_genomic	NZ_FVMC01000011.1	1962118	Mycobacteroides abscessus subsp. massiliense
GCF_021389975.1_ASM2138997v1_genomic	NZ_CP089981.1	2904245	Fulvivirga ulvae
GCF_003414625.2_ASM341462v2_genomic	NZ_QVJR02000001.1	727	Haemophilus influenzae
GCF_036441785.1_ASM3644178v1_genomic	NZ_JAZGXC010000001.1	670	Vibrio parahaemolyticus
GCF_000321025.1_ASM32102v1_genomic	NZ_HE610717.1	1033744	Peptoniphilus senegalensis JC140
GCF_030549145.1_ASM3054914v1_genomic	NZ_JAUOTC010000001.1	368405	Paraglaciecola chathamensis
GCF_001690875.1_ASM169087v1_genomic	NZ_LZHM01000001.1	3120260	Gilliamella sp. wkB18
GCF_937914765.1_SRR2240918_bin.21_CONCOCT_v1.1_MAG_genomic	NZ_CALDNS010000001.1	159268	uncultured Veillonella sp.
GCF_002248665.1_ASM224866v1_genomic	NZ_NQBF01000090.1	624	Shigella sonnei
GCF_036858915.1_ASM3685891v1_genomic	NZ_JAXSBY010000009.1	2590157	Klebsiella variicola subsp. variicola
GCF_009876955.1_ASM987695v1_genomic	NZ_WWVY01000005.1	1720313	Bittarella massiliensis (ex Durand et al. 2017)
GCF_009816635.1_ASM981663v1_genomic	NZ_VJGS01000010.1	263	Francisella tularensis
GCF_902485515.1_UHGG-TPA_MGYG-HGUT-03399_genomic	NZ_CABTKS010000001.1	239175	uncultured Serratia sp.
GCF_948576975.1_MGBC108248_genomic	NZ_CAPAFS010000001.1	1702221	Faecalibaculum rodentium
GCF_002139975.1_ASM213997v1_genomic	NZ_CP020882.1	611301	Xanthomonas citri pv. citri
GCF_035205405.1_ASM3520540v1_genomic	NZ_JAPEFY010000001.1	648	Aeromonas caviae
GCF_016755755.1_ASM1675575v1_genomic	NZ_CP051508.1	210	Helicobacter pylori
GCF_036680025.1_ASM3668002v1_genomic	NZ_JAVIHZ010000001.1	1307	Streptococcus suis
GCF_008830185.1_ASM883018v1_genomic	NZ_WAGX01000001.1	2307010	Candidatus Galacturonibacter soehngenii
GCF_026626825.1_ASM2662682v1_genomic	NZ_JAPNMV010000100.1	1296	Mammaliicoccus sciuri
GCF_001148965.1_7011_3_12_genomic	NZ_CMCZ01000001.1	1313	Streptococcus pneumoniae
GCF_001533405.1_ASM153340v1_genomic	NZ_LPJM01000001.1	101571	Burkholderia ubonensis
GCF_000878525.1_ASM87852v1_genomic	NZ_KN849181.1	1235825	Bacillus thuringiensis Sbt003
GCF_030057265.1_ASM3005726v1_genomic	NZ_JASHLS010000001.1	574096	Pantoea allii
GCF_024745855.1_ASM2474585v1_genomic	NZ_JANFTH010000100.1	663	Vibrio alginolyticus
GCF_000274185.2_ASM27418v2_genomic	NZ_AKPF01000001.1	992067	Helicobacter pylori Hp H-21
GCF_018882085.1_ASM1888208v1_genomic	NZ_JACVPB010000010.1	2576925	Polynucleobacter sp. AP-Reno-20A-A9
GCF_013702025.1_ASM1370202v1_genomic	NZ_CP059345.1	587	Providencia rettgeri
GCF_014142565.1_ASM1414256v1_genomic	NZ_RBBV01000001.1	292	Burkholderia cepacia
GCF_015278075.1_ASM1527807v1_genomic	NZ_CP063874.1	1463165	Klebsiella quasipneumoniae
GCF_037060175.1_ASM3706017v1_genomic	NZ_JAYXJF010000010.1	90370	Salmonella enterica subsp. enterica serovar Typhi
GCF_023073475.1_ASM2307347v1_genomic	NZ_JADPJO010000015.1	2782651	Bradyrhizobium sp. 182
GCF_011812965.1_ASM1181296v1_genomic	NZ_JAATLJ010000001.1	2719988	Entomospira entomophila
GCF_019429585.1_ASM1942958v1_genomic	NZ_JAHXRT010000010.1	670	Vibrio parahaemolyticus
GCF_036216105.1_ASM3621610v1_genomic	NZ_JARMKV010000001.1	155322	Bacillus toyonensis
GCF_016791635.1_ASM1679163v1_genomic	NZ_JAEVEW010000001.1	565	Atlantibacter hermannii
GCF_006439895.1_ASM643989v1_genomic	NZ_VEYK01000001.1	210	Helicobacter pylori
GCF_018861045.1_ASM1886104v1_genomic	NZ_JAHKQJ010000005.1	2841570	Octadecabacter sp. B2R22
GCF_904850935.1_BCC0141_assembly_genomic	NZ_CAJHDS010000001.1	87883	Burkholderia multivorans
GCF_016508065.1_ASM1650806v1_genomic	NZ_JADVNZ010000001.1	87883	Burkholderia multivorans
GCF_017573125.1_ASM1757312v1_genomic	NZ_JAGESO010000001.1	2819708	Salmonella sp. 32031103201600220SM
GCF_024266345.1_ASM2426634v1_genomic	NZ_CP100693.1	149390	Salmonella enterica subsp. enterica serovar London
GCF_001955715.1_ASM195571v1_genomic	NZ_CP019239.1	1484693	Rhodoferax saidenbachensis
GCF_009864855.1_ASM986485v1_genomic	NZ_WWGB01000001.1	2690360	Streptomyces sp. SID8380
GCF_902826915.1_RBC090_genomic	NZ_CADEGP010000001.1	156424	uncultured Nitrosomonas sp.
GCF_016990375.1_ASM1699037v1_genomic	NZ_NQVX01000001.1	1491	Clostridium botulinum
GCF_008667645.1_ASM866764v1_genomic	NZ_RQDS01000036.1	Not found	Not found
GCF_905220085.1_ASM90522008v1_genomic	NZ_CAJMYP010000001.1	765414	Paraburkholderia bannensis
GCF_900021065.1_12754_4_1_genomic	NZ_FELZ01000001.1	1313	Streptococcus pneumoniae
GCF_013415325.1_ASM1341532v1_genomic	NZ_JACBYE010000100.1	60922	Sanguibacter inulinus
GCF_000218525.1_ASM21852v2_genomic	NZ_AFHO01000037.1	997765	Mesomycoplasma ovipneumoniae SC01
GCF_003207215.1_ASM320721v1_genomic	NZ_QISK01000010.1	158836	Enterobacter hormaechei
GCF_030687315.1_ASM3068731v1_genomic	NZ_CP117426.1	2738125	Pseudomonas hefeiensis
GCF_024158715.1_ASM2415871v1_genomic	NZ_JAMZBC010000001.1	1681044	Halomonas sp. 707D7
GCF_003577745.1_ASM357774v1_genomic	NZ_QXSM01000001.1	1282	Staphylococcus epidermidis
GCF_024451585.1_ASM2445158v1_genomic	NZ_JANFXH010000003.1	192955	Salmonella enterica subsp. enterica serovar Kentucky
GCF_033796125.1_ASM3379612v1_genomic	NZ_JAUQUC010000001.1	28200	Aliarcobacter skirrowii
GCF_950287925.1_FD01874744_genomic	NZ_CATNPW010000001.1	624	Shigella sonnei
GCF_010917555.1_ASM1091755v1_genomic	NZ_CP048600.1	210	Helicobacter pylori
GCF_030441375.1_ASM3044137v1_genomic	NZ_JAQJJN010000100.1	28197	Aliarcobacter butzleri
GCF_009866215.1_ASM986621v1_genomic	NZ_VSUM01000001.1	1624	Ligilactobacillus salivarius
GCF_002739345.1_ASM273934v1_genomic	NZ_MQYW01000001.1	40324	Stenotrophomonas maltophilia
GCF_900030405.1_12754_4_32_genomic	NZ_FENC01000001.1	1313	Streptococcus pneumoniae
GCF_025397625.1_ASM2539762v1_genomic	NZ_JAIJZV010000010.1	332186	Shewanella xiamenensis
GCF_022346605.1_ASM2234660v1_genomic	NZ_JAKRNT010000010.1	2918215	Sporosarcina sp. ACRSL
GCF_001044655.1_ASM104465v1_genomic	NZ_LABH01000003.1	1396	Bacillus cereus
GCF_028620095.1_ASM2862009v1_genomic	NZ_JAQPVT010000001.1	1245	Leuconostoc mesenteroides
GCF_016628435.1_ASM1662843v1_genomic	NZ_JAACBZ010000001.1	38290	Corynebacterium macginleyi
GCF_900065865.1_4353_2_10_genomic	NZ_FIXO01000001.1	1313	Streptococcus pneumoniae
GCF_037006745.1_ASM3700674v1_genomic	NZ_JAVMKY010000001.1	38313	Shewanella algae
GCF_009378865.1_ASM937886v1_genomic	NZ_RCJV01000010.1	480	Moraxella catarrhalis
GCF_025660515.1_ASM2566051v1_genomic	NZ_JAOSFI010000001.1	584	Proteus mirabilis
GCF_001688645.2_ASM168864v2_genomic	NZ_CP015407.2	302912	Bifidobacterium animalis subsp. animalis
GCF_017498025.1_ASM1749802v1_genomic	NZ_JAGDDU010000010.1	28151	Serratia proteamaculans
GCF_033487815.1_ASM3348781v1_genomic	NZ_JAWNIN010000001.1	158836	Enterobacter hormaechei
GCF_902364375.1_MGYG-HGUT-00208_genomic	NZ_CABJDQ010000001.1	39496	Eubacterium ventriosum
GCF_020538545.1_ASM2053854v1_genomic	NZ_JAJBOO010000001.1	1685	Bifidobacterium breve
GCF_900158765.1_9803_4_76_genomic	NZ_FTWX01000371.1	624	Shigella sonnei
GCF_900142375.1_IMG-taxon_2585428189_annotated_assembly_genomic	NZ_FRAR01000057.1	1121421	Desulforamulus aeronauticus DSM 10349
GCF_948529745.1_MGBC101092_genomic	NZ_CAOTGH010000001.1	990718	uncultured Phocaeicola sp.
GCF_026536305.1_ASM2653630v1_genomic	NZ_JAFNOK010000001.1	2818016	Gilliamella sp. B3892
GCF_001409835.1_12227_3_36_genomic	NZ_CZLI01000001.1	57743	Salmonella enterica subsp. enterica serovar Weltevreden
GCF_020592465.1_ASM2059246v1_genomic	NZ_JAHHET010000001.1	53345	Enterococcus durans
GCF_001543915.1_ASM154391v1_genomic	NZ_JYIK01001124.1	1469144	Carbonactinospora thermoautotrophica
GCF_002040885.1_ASM204088v1_genomic	NZ_MZUC01000001.1	149539	Salmonella enterica subsp. enterica serovar Enteritidis
GCF_900159575.1_8489_1_81_genomic	NZ_FUAA01000416.1	624	Shigella sonnei
GCF_014268955.1_ASM1426895v1_genomic	NZ_JABWRM010000001.1	485884	Pseudomonas sp. RW3S2
GCF_026411515.1_ASM2641151v1_genomic	NZ_JAPMTQ010000100.1	2969306	Phenylobacterium sp. 58.2.17
GCF_013812955.1_ASM1381295v1_genomic	NZ_JACCSO010000126.1	Not found	Not found
GCF_900078055.1_11983_7_44_genomic	NZ_FKHT01000001.1	158836	Enterobacter hormaechei
GCF_024297005.1_ASM2429700v1_genomic	NZ_CP101127.1	29559	Metamycoplasma hyosynoviae
GCF_000372885.1_ASM37288v1_genomic	NZ_KB889967.1	1346290	Methyloversatilis thermotolerans
GCF_021698535.1_ASM2169853v1_genomic	NZ_JADCTA010000001.1	54291	Raoultella ornithinolytica
GCF_003416325.1_ASM341632v1_genomic	NZ_QPDK01000001.1	251653	Pseudomonas coronafaciens pv. garcae
GCF_017177615.2_ASM1717761v2_genomic	NZ_JACKQZ020000053.1	29459	Brucella melitensis
GCF_902375875.1_MGYG-HGUT-01537_genomic	NZ_CABKVZ010000001.1	1689271	Cellulomonas timonensis
GCF_013417565.1_ASM1341756v1_genomic	NZ_VPDT01000010.1	2601170	Acinetobacter sp. YH12244
GCF_021646545.1_ASM2164654v1_genomic	NZ_JAKIRP010000010.1	104663	Chitinophaga filiformis
GCF_001437355.1_ASM143735v1_genomic	NZ_JQBM01000001.1	1629	Weissella viridescens
GCF_022556975.1_ASM2255697v1_genomic	NZ_JAKEMY010000010.1	2908490	Salmonella sp. YP54-1
GCF_900520335.1_ASM90052033v1_genomic	NZ_LS992175.1	546	Citrobacter freundii
GCF_000226755.1_ASM22675v2_genomic	NZ_AEJM01000054.1	907488	Aggregatibacter actinomycetemcomitans serotype e str. SC1083
GCF_033720595.1_ASM3372059v1_genomic	NZ_JAWWCF010000001.1	2497594	Lishizhenia sp.
GCF_004014005.1_ASM401400v1_genomic	NZ_RJHR01000001.1	Not found	Not found
GCF_023845525.1_ASM2384552v1_genomic	NZ_JALBWT010000001.1	2923376	Sinobaca sp. H24
GCF_024055755.1_ASM2405575v1_genomic	NZ_JAMXMQ010000100.1	158836	Enterobacter hormaechei
GCF_030656585.1_ASM3065658v1_genomic	NZ_JAUSPP010000021.1	2231180	Rhodonellum sp.
GCF_013301065.1_ASM1330106v1_genomic	NZ_JAAINV010000099.1	1150298	Fusicatenibacter saccharivorans
GCF_002529305.1_ASM252930v1_genomic	NZ_NSLZ01000100.1	28131	Prevotella intermedia
GCF_900128175.1_17175_3_21_genomic	NZ_FQRB01000011.1	985002	Staphylococcus argenteus
GCF_015714805.1_ASM1571480v1_genomic	NZ_WBOV01000148.1	1360	Lactococcus lactis subsp. lactis
GCF_032109025.1_ASM3210902v1_genomic	NZ_DAMCMA010000001.1	70346	Acinetobacter variabilis
GCF_021729035.1_ASM2172903v1_genomic	NZ_JAJSAP010000010.1	2904250	Microbulbifer sediminum
GCF_000229885.1_SMUT7-NEX_12-289_genomic	NZ_AGMJ01000140.1	1074183	Streptococcus mutans TCI-289
GCF_002142655.1_ASM214265v1_genomic	NZ_CP021145.1	680	Vibrio campbellii
GCF_013394775.1_ASM1339477v1_genomic	NZ_JABXYT010000001.1	671214	Oribacterium sp. oral taxon 102
GCF_010550405.1_ASM1055040v1_genomic	NZ_JAAGMZ010000001.1	1928	Streptomyces rochei
GCF_002732175.1_ASM273217v1_genomic	NZ_NQJN01000001.1	552	Erwinia amylovora
GCF_900058245.1_7114_5_52_genomic	NZ_FIHA01000001.1	1307	Streptococcus suis
GCF_015355705.1_ASM1535570v1_genomic	NZ_JACUZI010000010.1	2769252	Nocardia sp. XZ_19_231
GCF_902165565.1_25964_2_342_genomic	NZ_CABHHC010000001.1	2058152	Klebsiella grimontii
GCF_001114245.1_6999_2_21_genomic	NZ_CNRW02000001.1	1313	Streptococcus pneumoniae
GCF_000019845.1_ASM1984v1_genomic	NC_010581.1	395963	Beijerinckia indica subsp. indica ATCC 9039
GCF_030283625.1_ASM3028362v1_genomic	NZ_JASUVX010000001.1	158836	Enterobacter hormaechei
GCF_900583885.1_p20.E12_genomic	NZ_UTNK01000055.1	33069	Pseudomonas viridiflava
GCF_900518815.1_CRBO_1395_PRJEB28094_wgs_genomic	NZ_ULFV01000001.1	1247	Oenococcus oeni
GCF_000247065.1_ASM24706v2_genomic	NZ_AHLC01000061.1	904337	Staphylococcus epidermidis VCU120
GCF_024969905.1_ASM2496990v1_genomic	NZ_CP103907.1	1590	Lactiplantibacillus plantarum
GCF_001620155.1_ASM162015v1_genomic	NZ_CP014661.1	1454583	Salmonella enterica subsp. enterica serovar Anatum str. USDA-ARS-USMARC-1783
GCF_000193615.2_ASM19361v3_genomic	NZ_CP009752.1	743278	Bordetella pertussis B1920
GCF_003295065.1_ASM329506v1_genomic	NZ_QNLQ01000001.1	64187	Xanthomonas oryzae pv. oryzae
GCF_022627865.1_ASM2262786v1_genomic	NZ_JABXGI010000100.1	2736666	Herbaspirillum sp. C7C2
GCF_002062455.1_ASM206245v1_genomic	NZ_MXWY01000100.1	399587	Salmonella enterica subsp. enterica serovar Rissen
GCF_003490185.1_ASM349018v1_genomic	NZ_QQJH01000001.1	727	Haemophilus influenzae
GCF_002891135.1_ASM289113v1_genomic	NZ_NBSO01000004.1	95486	Burkholderia cenocepacia
GCF_019038465.1_ASM1903846v1_genomic	NZ_JAFKRH010000001.1	2815603	Synechococcus sp. CCY 0621
GCF_949499215.1_extra-ERR1762090.15_1677794875_genomic	NZ_CATARK010000001.1	512294	uncultured Akkermansia sp.
GCF_018862015.1_ASM1886201v1_genomic	NZ_JAHLCF010000010.1	79880	Shouchella clausii
GCF_001051485.1_ASM105148v1_genomic	NZ_LFDR01000002.1	210	Helicobacter pylori
GCF_019586745.1_ASM1958674v1_genomic	NZ_JACBHW010000010.1	90370	Salmonella enterica subsp. enterica serovar Typhi
GCF_902373875.1_MGYG-HGUT-01316_genomic	NZ_CABKNT010000001.1	52226	Mitsuokella multacida
GCF_018622855.1_ASM1862285v1_genomic	NZ_CP076025.1	2836369	Staphylococcus sp. MZ1
GCF_013171285.1_ASM1317128v1_genomic	NZ_CP053044.1	626774	Proteus terrae subsp. cibarius
GCF_009743235.1_ASM974323v1_genomic	NZ_WPFQ01000100.1	623	Shigella flexneri
GCF_002002645.1_ASM200264v1_genomic	NZ_ANNQ01000001.1	1206779	Legionella pneumophila subsp. pneumophila str. Sudbury
GCF_000243775.1_gls454055v02_genomic	NZ_AHMR02000140.1	1049786	Leptospira borgpetersenii str. Brem 307
GCF_001481075.1_Salmonella_enterica_CVM_N42467_v1.0_genomic	NZ_JYZR01000001.1	90371	Salmonella enterica subsp. enterica serovar Typhimurium
GCF_036319805.1_ASM3631980v1_genomic	NZ_JAWISG010000001.1	86188	Stenotrophomonas geniculata
GCF_000682175.1_ASM68217v1_genomic	NZ_JMNN01000001.1	1310846	Acinetobacter baumannii 24812_2
GCF_024498775.1_ASM2449877v1_genomic	NZ_CP090592.1	1201031	Pectobacterium aroidearum
GCF_036010565.1_ASM3601056v1_genomic	NZ_CP108114.1	1969	Streptomyces chartreusis
GCF_014202635.1_ASM1420263v1_genomic	NZ_JACHHD010000001.1	915173	Faecalicoccus acidiformans
GCF_021206215.1_ASM2120621v1_genomic	NZ_JAJHTW010000010.1	2781388	Tenacibaculum finnmarkense genomovar ulcerans
GCF_003964755.1_ASM396475v1_genomic	NZ_RXSQ01000001.1	1296536	Enterobacter hormaechei subsp. xiangfangensis
GCF_036222145.1_ASM3622214v1_genomic	NZ_JARTHI010000001.1	1408	Bacillus pumilus
GCF_000378165.1_ASM37816v1_genomic	NZ_KB899333.1	1123227	Saccharibacter floricola DSM 15669
GCF_029841615.1_ASM2984161v1_genomic	NZ_JAOCEU010000001.1	546	Citrobacter freundii
GCF_029835455.1_ASM2983545v1_genomic	NZ_JAODZX010000001.1	225991	Comamonas aquatica
GCF_949066545.1_MGBC144529_genomic	NZ_CARTBM010000001.1	2768039	uncultured Duncaniella sp.
GCF_958445305.1_ERR9610024_bin.26_MetaWRAP_v1.3_MAG_genomic	NZ_CAUCRY010000001.1	165186	uncultured Ruminococcus sp.
GCF_900053765.2_14673_3_6_genomic	NZ_FHUR02000001.1	1313	Streptococcus pneumoniae
GCF_030269905.1_ASM3026990v1_genomic	NZ_BSVC01000001.1	3029569	Pelosinus sp. IPA-1
GCF_001112145.1_7001_2_3_genomic	NZ_CNWS02000001.1	1313	Streptococcus pneumoniae
GCF_963519925.1_ERR9968737_bin.10_MetaWRAP_v1.3_MAG_genomic	NZ_CAUQPH010000001.1	165438	uncultured Stenotrophomonas sp.
GCF_029085085.1_ASM2908508v1_genomic	NZ_JAQPFN010000001.1	546	Citrobacter freundii
GCF_000023565.1_ASM2356v1_genomic	NC_012912.1	561229	Dickeya chrysanthemi Ech1591
GCF_001677395.1_ASM167739v1_genomic	NZ_CP016277.1	996	Flavobacterium columnare
GCF_002901825.1_ASM290182v1_genomic	NZ_PPQD01000001.1	1296	Mammaliicoccus sciuri
GCF_001527165.1_ASM152716v1_genomic	NZ_LPAP01000001.1	101571	Burkholderia ubonensis
GCF_016803515.1_ASM1680351v1_genomic	NZ_CP059076.1	96345	Flavobacterium psychrophilum
GCF_000026085.1_ASM2608v1_genomic	NC_007481.1	166935	Pseudoalteromonas translucida
GCF_001536685.1_12082_2_86_genomic	NZ_FCIJ01000001.1	615	Serratia marcescens
GCF_948974755.1_MGBC140752_genomic	NZ_CARFQN010000001.1	2094151	Paramuribaculum intestinale
GCF_030816195.1_ASM3081619v1_genomic	NZ_JAUSXS010000001.1	3042294	Pseudomonas sp. W4I3
GCF_003958065.1_ASM395806v1_genomic	NZ_RCDU01000001.1	615	Serratia marcescens
GCF_017821635.1_ASM1782163v1_genomic	NZ_CP071986.1	210	Helicobacter pylori
GCF_004119225.1_ASM411922v1_genomic	NZ_QMAT01000001.1	1513	Clostridium tetani
GCF_010672505.1_ASM1067250v1_genomic	NZ_JAAHGK010000001.1	2607782	Okeania sp. SIO2B9
GCF_025146225.1_ASM2514622v1_genomic	NZ_JALXMO010000001.1	1232429	Nesterenkonia massiliensis
GCF_004920965.1_ASM492096v1_genomic	NZ_QFHX01000010.1	446	Legionella pneumophila
GCF_021607725.1_ASM2160772v1_genomic	NZ_JAKHGK010000010.1	442694	Xanthomonas perforans
GCF_021513095.1_ASM2151309v1_genomic	NZ_CP090998.1	1282	Staphylococcus epidermidis
GCF_913773965.1_S3C299_SP217_genomic	NZ_CAJYFG010000001.1	238202	uncultured Enterobacter sp.
GCF_009649635.1_ASM964963v1_genomic	NZ_WJII01000001.1	2664454	Microbacterium sp. SYP-A9085
GCF_025141335.1_ASM2514133v1_genomic	NZ_CP081036.1	2867013	Leisingera sp. M523
GCF_019041595.1_NA_genomic	NZ_JAHPXS010000026.1	74426	Collinsella aerofaciens
GCF_026016365.1_ASM2601636v1_genomic	NZ_CP087205.1	2895493	Pseudomonas sp. B21-053
GCF_030143985.1_ASM3014398v1_genomic	NZ_JASMUJ010000074.1	672	Vibrio vulnificus
GCF_013346215.1_ASM1334621v1_genomic	NZ_JABVDU010000010.1	1390	Bacillus amyloliquefaciens
GCF_000392855.1_Ente_faec_T20_V1_genomic	NZ_KB944584.1	1169285	Enterococcus faecalis EnGen0346
GCF_000730875.1_ASM73087v1_genomic	NZ_JFGN01000001.1	Not found	Not found
GCF_020857815.1_ASM2085781v1_genomic	NZ_JACRVJ010000001.1	1812935	Enterobacter roggenkampii
GCF_900156635.1_IMG-taxon_2681813508_annotated_assembly_genomic	NZ_FTOE01000025.1	619304	Neptunomonas antarctica
GCF_020880095.1_ASM2088009v1_genomic	NZ_JAJIVJ010000097.1	2754056	Xanthomonas hortorum pv. gardneri
GCF_021651035.1_ASM2165103v1_genomic	NZ_CP045585.1	1428	Bacillus thuringiensis
GCF_001524225.1_ASM152422v1_genomic	NZ_LOXA01000001.1	60552	Burkholderia vietnamiensis
GCF_001344455.1_6840_1_9_genomic	NZ_CGYL01000001.1	1313	Streptococcus pneumoniae
GCF_016864495.1_ASM1686449v1_genomic	NZ_CP043907.1	90371	Salmonella enterica subsp. enterica serovar Typhimurium
GCF_900104515.1_IMG-taxon_2634166355_annotated_assembly_genomic	NZ_FNJL01000093.1	80868	Paracidovorax cattleyae
GCF_000385945.1_ASM38594v1_genomic	NC_021177.1	1303692	Streptomyces microflavus DSM 40593
GCF_008808075.1_ASM880807v1_genomic	NZ_CP019686.1	1921565	Proteus sp. CD3
GCF_031625215.1_ASM3162521v1_genomic	NZ_JACKQO010000001.1	2761537	Amycolatopsis sp. CM201R
GCF_009390565.1_ASM939056v1_genomic	NZ_SZSH01000001.1	670	Vibrio parahaemolyticus
GCF_024759565.1_ASM2475956v1_genomic	NZ_CP103197.1	821	Phocaeicola vulgatus
GCF_037094205.1_ASM3709420v1_genomic	NZ_JBAPCU010000001.1	1307	Streptococcus suis
GCF_003130665.1_ASM313066v1_genomic	NZ_NRCT01000010.1	2025884	Aggregatibacter kilianii
GCF_017916475.1_ASM1791647v1_genomic	NZ_JAFMTB010000001.1	2817381	Patulibacter sp. SYSU D01012
GCF_004169525.1_ASM416952v1_genomic	NZ_RBET01000001.1	Not found	Not found
GCF_002150055.1_ASM215005v1_genomic	NZ_NFUP01000001.1	1958811	Leptospira venezuelensis
GCF_963537315.1_DRR247348_bin.17_MetaWRAP_v1.3_MAG_genomic	NZ_CAUTDP010000001.1	2047	Rothia dentocariosa
GCF_014861365.1_ASM1486136v1_genomic	NZ_RRYW01000099.1	2487707	Psychrobacter sp. FME6
GCF_902652875.1_Utah_S18290795_genomic	NZ_CACRVS010000001.1	1313	Streptococcus pneumoniae
GCF_000380645.1_ASM38064v1_genomic	NZ_AQXZ01000001.1	1123258	Smaragdicoccus niigatensis DSM 44881 = NBRC 103563
GCF_001569125.1_ASM156912v1_genomic	NZ_JQQW01000001.1	173	Leptospira interrogans
GCF_000620305.1_ASM62030v1_genomic	NZ_KK211100.1	1304884	Desulfitibacter alkalitolerans DSM 16504
GCF_003578725.1_ASM357872v1_genomic	NZ_QXUB01000001.1	1288	Staphylococcus xylosus
GCF_031981965.1_ASM3198196v1_genomic	NZ_DALYVY010000001.1	28454	Sphingobacterium multivorum
GCF_030690725.1_ASM3069072v1_genomic	NZ_JAUYGD010000004.1	306	Pseudomonas sp.
GCF_001570425.1_ASM157042v1_genomic	NZ_BCSX01000001.1	146020	Mycolicibacterium brisbanense
GCF_002114555.1_ASM211455v1_genomic	NZ_NDXF01000001.1	28141	Cronobacter sakazakii
GCF_900596125.1_10250_7_18_genomic	NZ_UVIR01000083.1	28450	Burkholderia pseudomallei
GCF_017166545.1_ASM1716654v1_genomic	NZ_JAFDRP010000010.1	48296	Acinetobacter pittii
GCF_948768805.1_MGBC152385_genomic	NZ_CAQCPS010000001.1	2768039	uncultured Duncaniella sp.
GCF_032026045.1_ASM3202604v1_genomic	NZ_JAVSDW010000001.1	413503	Cronobacter malonaticus
GCF_002285535.1_ASM228553v1_genomic	NZ_CP017088.1	1307	Streptococcus suis
GCF_031082645.1_ASM3108264v1_genomic	NZ_JANUVZ010000001.1	1590	Lactiplantibacillus plantarum
GCF_003256855.1_ASM325685v1_genomic	NZ_QLAI01000001.1	87883	Burkholderia multivorans
GCF_002041345.1_ASM204134v1_genomic	NZ_MZVC01000001.1	149539	Salmonella enterica subsp. enterica serovar Enteritidis
GCF_000299715.1_ASM29971v1_genomic	NZ_AMOT01000001.1	1145113	Helicobacter pylori R036d
GCF_037283435.1_ASM3728343v1_genomic	NZ_JARAAS010000001.1	1597	Lacticaseibacillus paracasei
GCF_016837525.1_ASM1683752v1_genomic	NZ_JADFBL010000010.1	1349	Streptococcus uberis
GCF_934755205.1_ERR7738937_bin.56_genomic	NZ_CAKVKV010000001.1	3025759	uncultured Thomasclavelia sp.
GCF_022921995.1_ASM2292199v1_genomic	NZ_CP094087.1	210	Helicobacter pylori
GCF_900034385.1_12673_7_1_genomic	NZ_FDBE01000001.1	1313	Streptococcus pneumoniae
GCF_030876865.1_ASM3087686v1_genomic	NZ_JARVFZ010000017.1	1596	Lactobacillus gasseri
GCF_022513865.1_ASM2251386v1_genomic	NZ_JAKMWB010000001.1	321	Pseudomonas syringae pv. syringae
GCF_900162095.1_PRJEB19295_genomic	NZ_LT727664.1	1473	Virgibacillus pantothenticus
GCF_003464295.1_ASM346429v1_genomic	NZ_QRYN01000001.1	Not found	Not found
GCF_900140205.1_10665_2_73_genomic	NZ_FSOJ01000026.1	319705	Mycobacteroides abscessus subsp. bolletii
GCF_026127345.1_ASM2612734v1_genomic	NZ_QXFG01000001.1	213312	Herbaspirillum lusitanum
GCF_014925575.1_ASM1492557v1_genomic	NZ_MPKI01000001.1	29495	Vibrio navarrensis
GCF_949032925.1_MGBC135854_genomic	NZ_CAROAZ010000001.1	162156	uncultured Bacteroides sp.
GCF_000375405.1_ASM37540v1_genomic	NZ_AQWS01000001.1	1121099	Bacteroides propionicifaciens DSM 19291 = JCM 14649
GCF_001246915.1_Salmonella_enterica_CVM_N51285_v1.0_genomic	NZ_LHNU01000001.1	611	Salmonella enterica subsp. enterica serovar Heidelberg
GCF_000257845.1_ASM25784v1_genomic	NZ_AICT01000001.1	1095738	Streptococcus oralis SK1074
GCF_031182125.1_ASM3118212v1_genomic	NZ_CP133419.1	149539	Salmonella enterica subsp. enterica serovar Enteritidis
GCF_001427825.1_Root608_genomic	NZ_LMGT01000001.1	1736569	Brevundimonas sp. Root608
GCF_016729935.1_ASM1672993v1_genomic	NZ_JAEHID010000011.1	648	Aeromonas caviae
GCF_008973725.1_ASM897372v1_genomic	NZ_WBJQ01000001.1	98672	Arthrobacter luteolus
GCF_016601615.1_ASM1660161v1_genomic	NZ_JACTPG010000009.1	263	Francisella tularensis
GCF_017573425.1_ASM1757342v1_genomic	NZ_JAGETB010000001.1	2819695	Salmonella sp. 32058101201500184GS-01-SM-01
GCF_000270605.1_ASM27060v1_genomic	NZ_AKUS01000001.1	1001737	Mycobacteroides abscessus 6G-0728-R
GCF_000172635.2_ASM17263v2_genomic	NC_018632.1	529120	Alteromonas macleodii ATCC 27126
GCF_030324145.1_ASM3032414v1_genomic	NZ_CP121763.1	43767	Prescottella equi
GCF_034661215.1_ASM3466121v1_genomic	NZ_JAXKQJ010000001.1	3037798	Providencia huashanensis
GCF_002889455.1_ASM288945v1_genomic	NZ_CQYW01000001.1	1313	Streptococcus pneumoniae
GCF_002557595.1_ASM255759v1_genomic	NZ_NUCA01000010.1	1890302	Bacillus wiedmannii
GCF_036842305.1_ASM3684230v1_genomic	NZ_DAITUN010000001.1	247	Empedobacter brevis
GCF_030756675.1_ASM3075667v1_genomic	NZ_JAVBXD010000010.1	3068506	Bacillus sp. WLY-B-L8
GCF_007665885.1_ASM766588v1_genomic	NZ_VDOB01000100.1	1270	Micrococcus luteus
GCF_904850875.1_BCC0264_assembly_genomic	NZ_CAJHDP010000001.1	87883	Burkholderia multivorans
GCF_000824965.1_RuckeriXTk35_genomic	NZ_CCYO01000001.1	29486	Yersinia ruckeri
GCF_001614175.1_ASM161417v1_genomic	NZ_LKJI01000001.1	90371	Salmonella enterica subsp. enterica serovar Typhimurium
GCF_903992385.1_19S00002-1_genomic	NZ_CAJETR010000001.1	283734	Staphylococcus pseudintermedius
GCF_001214285.1_7396_7_43_genomic	NZ_CSWU01000001.1	36809	Mycobacteroides abscessus
GCF_023507655.1_ASM2350765v1_genomic	NZ_JAMDHF010000001.1	317	Pseudomonas syringae
GCF_025909385.1_ASM2590938v1_genomic	NZ_JAPAIU010000098.1	1328	Streptococcus anginosus
GCF_002106765.1_ASM210676v1_genomic	NZ_NBQU01000010.1	340188	Salmonella enterica subsp. enterica serovar Cerro
GCF_009025915.1_ASM902591v1_genomic	NZ_CP045030.1	1428	Bacillus thuringiensis
GCF_029953085.1_ASM2995308v1_genomic	NZ_JASAUK010000010.1	446	Legionella pneumophila
GCF_948914515.1_MGBC135742_genomic	NZ_CAQXLQ010000001.1	85831	Bacteroides acidifaciens
GCF_000969415.1_ASM96941v1_genomic	NZ_JZEX01000001.1	443610	Devosia geojensis
GCF_016483835.1_ASM1648383v1_genomic	NZ_JAEHBE010000001.1	1396	Bacillus cereus
GCF_003137375.1_ASM313737v1_genomic	NZ_PZMF01000010.1	90370	Salmonella enterica subsp. enterica serovar Typhi
GCF_002569805.1_ASM256980v1_genomic	NZ_NVGS01000010.1	155322	Bacillus toyonensis
GCF_900115015.1_IMG-taxon_2675903033_annotated_assembly_genomic	NZ_FOUZ01000040.1	684065	Algoriella xinjiangensis
GCF_001421115.1_ASM142111v1_genomic	NZ_JXCW01000007.1	148814	Apilactobacillus kunkeei
GCF_025145775.1_ASM2514577v1_genomic	NZ_JALXLT010000001.1	321318	Dietzia cinnamea
GCF_030370135.1_ASM3037013v1_genomic	NZ_CP128518.1	75985	Mannheimia haemolytica
GCF_025847355.1_ASM2584735v1_genomic	NZ_JAOZIJ010000100.1	28450	Burkholderia pseudomallei
GCF_003362805.1_ASM336280v1_genomic	NZ_QNQT01000001.1	2259171	Neobacillus piezotolerans
GCF_002954505.1_ASM295450v1_genomic	NZ_MSCE01000001.1	680	Vibrio campbellii
GCF_024621935.1_ASM2462193v1_genomic	NZ_JANKBX010000010.1	2963283	Stenotrophomonas muris
GCF_016500775.1_ASM1650077v1_genomic	NZ_JADVEE010000001.1	545	Citrobacter koseri
GCF_002174785.1_ASM217478v1_genomic	NZ_NGVY01000100.1	623	Shigella flexneri
GCF_001686025.1_ASM168602v1_genomic	NZ_BCYB01000001.1	28026	Bifidobacterium pseudocatenulatum
GCF_902158685.1_SB6424_genomic	NZ_CABGGX010000001.1	2587529	Klebsiella pasteurii
GCF_037148375.1_ASM3714837v1_genomic	NZ_JBBCTM010000001.1	1812935	Enterobacter roggenkampii
GCF_001014615.2_ASM101461v2_genomic	NZ_LBCQ02000001.1	1120658	Aquamicrobium sp. LC103
GCF_900035265.1_14412_4_20_genomic	NZ_FFIZ01000001.1	727	Haemophilus influenzae
GCF_009856265.1_ASM985626v1_genomic	NZ_WMES01000010.1	1482	Virgibacillus halodenitrificans
GCF_001992435.1_ASM199243v1_genomic	NZ_MUTL01000001.1	95486	Burkholderia cenocepacia
GCF_024652905.1_ASM2465290v1_genomic	NZ_CP102428.1	47885	Pseudomonas oryzihabitans
GCF_033597815.1_ASM3359781v1_genomic	NZ_JAWVBN010000001.1	Not found	Not found
GCF_037250365.1_ASM3725036v1_genomic	NZ_JAYCET010000001.1	1470347	Alistipes ihumii
GCF_021649985.1_ASM2164998v1_genomic	NZ_JAJAPP010000001.1	1296536	Enterobacter hormaechei subsp. xiangfangensis
GCF_958439675.1_ERR9609747_bin.3_MetaWRAP_v1.3_MAG_genomic	NZ_CAUBWD010000001.1	363265	Leyella stercorea
GCF_000470575.1_KK60_genomic	NZ_HG427763.1	1305775	Kingella kingae KK60
GCF_003201995.1_ASM320199v1_genomic	NZ_QJKA01000001.1	2135614	Thalassospira sp. 11-3
GCF_913774555.1_SP3_3_metabat2_genome_mining.12_genomic	NZ_CAJYGV010000001.1	114707	uncultured Pseudomonas sp.
GCF_029637825.1_ASM2963782v1_genomic	NZ_CP121253.1	1590	Lactiplantibacillus plantarum
GCF_002108825.1_ASM210882v1_genomic	NZ_NAFC01000001.1	255045	Bradyrhizobium canariense
GCF_016519235.1_ASM1651923v1_genomic	NZ_JAEHEZ010000100.1	595	Salmonella enterica subsp. enterica serovar Infantis
GCF_024136415.1_ASM2413641v1_genomic	NZ_JAMYJL010000001.1	1307	Streptococcus suis
GCF_037060905.1_ASM3706090v1_genomic	NZ_JAYXJW010000010.1	90370	Salmonella enterica subsp. enterica serovar Typhi
GCF_024803545.1_ASM2480354v1_genomic	NZ_CP081508.1	1661	Trueperella pyogenes
GCF_900130005.1_IMG-taxon_2585428078_annotated_assembly_genomic	NZ_FQXP01000030.1	1121306	Clostridium collagenovorans DSM 3089
GCF_024390945.1_ASM2439094v1_genomic	NZ_JAMLDS010000001.1	36809	Mycobacteroides abscessus
GCF_014197095.1_ASM1419709v1_genomic	NZ_JACIEY010000001.1	1166323	Sphingomonas carotinifaciens
GCF_016503695.1_ASM1650369v1_genomic	NZ_JADVGR010000001.1	546	Citrobacter freundii
GCF_031326165.1_ASM3132616v1_genomic	NZ_CP133663.1	1282	Staphylococcus epidermidis
GCF_001200775.1_6805_4_7_genomic	NZ_CRTP01000001.1	1313	Streptococcus pneumoniae
GCF_014851585.1_ASM1485158v1_genomic	NZ_JACVAB010000010.1	2769302	Agrobacterium sp. AGB01
GCF_032471555.1_ASM3247155v1_genomic	NZ_JAWEID010000074.1	1260	Finegoldia magna
GCF_000455625.1_Stmalt0435_genomic	NZ_CBQU010000001.1	1347913	Stenotrophomonas maltophilia stmalt0435
GCF_030131745.1_ASM3013174v1_genomic	NZ_JARIXL010000003.1	817	Bacteroides fragilis
GCF_033763495.1_ASM3376349v1_genomic	NZ_JANRKL010000001.1	2717303	Haliscomenobacter sp.
GCF_006373735.1_ASM637373v1_genomic	NZ_NNMC01000001.1	670	Vibrio parahaemolyticus
GCF_008631385.1_ASM863138v1_genomic	NZ_VWUF01000001.1	2608041	Pantoea sp. M_9
GCF_002177125.1_ASM217712v1_genomic	NZ_NIGO01000001.1	198620	Pseudomonas koreensis
GCF_025994815.1_ASM2599481v1_genomic	NZ_BAQW01000001.1	1307946	Gluconobacter frateurii NRIC 0228
GCF_009815835.1_ASM981583v1_genomic	NZ_VJFE01000010.1	263	Francisella tularensis
GCF_009906795.1_ASM990679v1_genomic	NZ_JAAALN010000100.1	2696567	Kineococcus siccus
GCF_010609345.1_ASM1060934v1_genomic	NZ_VLWU01000001.1	40324	Stenotrophomonas maltophilia
GCF_031323955.1_ASM3132395v1_genomic	NZ_JAVIWU010000001.1	2608867	Escherichia ruysiae
GCF_013267495.1_ASM1326749v1_genomic	NZ_CP053998.1	1304	Streptococcus salivarius
GCF_002072695.1_ASM207269v1_genomic	NZ_CP020375.1	492670	Bacillus velezensis
GCF_002572575.1_ASM257257v1_genomic	NZ_MVCC01000001.1	1734925	Cutibacterium acnes subsp. acnes
GCF_000162035.1_ASM16203v1_genomic	NZ_GG704963.1	575585	Acinetobacter calcoaceticus RUH2202
GCF_019456065.1_ASM1945606v1_genomic	NZ_SKBG01000001.1	1587	Lactobacillus helveticus
GCF_900105875.1_IMG-taxon_2671180029_annotated_assembly_genomic	NZ_FNLN01000094.1	44577	Nitrosomonas ureae
GCF_000718455.1_ASM71845v1_genomic	NZ_JNZK01000001.1	66858	Streptomyces globisporus subsp. globisporus
GCF_014836395.1_ASM1483639v1_genomic	NZ_JACSQX010000010.1	2810351	Xanthomonas bonasiae
GCF_031630095.1_ASM3163009v1_genomic	NZ_JANLBR010000001.1	95486	Burkholderia cenocepacia
GCF_900009265.2_PCC_9631_PRJEB10994_v2_genomic	NZ_LR735068.1	671071	Planktothrix paucivesiculata PCC 9631
GCF_024519515.1_ASM2451951v1_genomic	NZ_JALJRV010000099.1	2926027	Stenotrophomonas sp. Ste71
GCF_030453725.1_ASM3045372v1_genomic	NZ_JAKDJU010000108.1	629680	Brevibacterium sandarakinum
GCF_020163975.1_ASM2016397v1_genomic	NZ_JAHUAS010000001.1	28144	Salmonella enterica subsp. enterica serovar Derby
GCF_014492125.1_ASM1449212v1_genomic	NZ_WPLD01000100.1	2665578	Salmonella sp. S083_02621
GCF_949042755.1_MGBC132383_genomic	NZ_CARPMV010000001.1	1862672	Dubosiella newyorkensis
GCF_014698495.1_ASM1469849v1_genomic	NZ_JACJTC010000001.1	1357509	Nostoc punctiforme FACHB-252
GCF_925048565.1_IM841_genomic	NZ_CAKMAC010000001.1	302911	Bifidobacterium animalis subsp. lactis
GCF_003668635.1_ASM366863v1_genomic	NZ_RCWH01000001.1	2478977	Planomicrobium sp. Y74
GCF_000690095.1_gbb77v01_genomic	NZ_JGWT01000001.1	1458269	Bordetella bronchiseptica D756
GCF_002411425.1_ASM241142v1_genomic	NZ_DHSV01000011.1	1946029	Aminobacterium sp. UBA5277
GCF_028889845.1_ASM2888984v1_genomic	NZ_JARCKC010000001.1	60890	Phaeobacter gallaeciensis
GCF_000259915.1_ASM25991v1_genomic	NZ_AHGR01000001.1	1089447	Aggregatibacter actinomycetemcomitans RhAA1
GCF_010681835.1_ASM1068183v1_genomic	NZ_JAAFYT010000001.1	2026190	Bacillus mobilis
GCF_000333715.1_ASM33371v1_genomic	NZ_CAKA01000275.1	1200350	Acinetobacter baumannii ABIsac_ColiS
GCF_016101805.1_ASM1610180v1_genomic	NZ_JACFPV010000065.1	2750957	Gilliamella sp. B14384G15
GCF_009819305.1_ASM981930v1_genomic	NZ_VJLW01000010.1	263	Francisella tularensis
GCF_904866365.1_MSB1_9C_genomic	NZ_LR890657.1	615	Serratia marcescens
GCF_025451795.1_ASM2545179v1_genomic	NZ_CP104929.1	2035	Curtobacterium flaccumfaciens
GCF_014164815.1_ASM1416481v1_genomic	NZ_JACJFR010000001.1	555	Pectobacterium carotovorum subsp. carotovorum
GCF_900053665.1_10771_1_7_genomic	NZ_FJAI01000001.1	446	Legionella pneumophila
GCF_963511935.1_SRR5535749_bin.11_MetaWRAP_v1.3_MAG_genomic	NZ_CAUPKO010000001.1	33037	Anaerococcus vaginalis
GCF_018130325.1_ASM1813032v1_genomic	NZ_JAFCLV010000001.1	2807670	Bradyrhizobium sp. AUGA SZCCT0274
GCF_009793285.1_ASM979328v1_genomic	NZ_QLMY01000001.1	33013	Clavibacter michiganensis subsp. michiganensis
GCF_021631635.1_ASM2163163v1_genomic	NZ_JAJWVQ010000058.1	363265	Leyella stercorea
GCF_015477465.1_ASM1547746v1_genomic	NZ_JADLRF010000769.1	300029	Nocardia elegans
GCF_002028595.1_ASM202859v1_genomic	NZ_MXBA01000001.1	90371	Salmonella enterica subsp. enterica serovar Typhimurium
GCF_900075685.1_11983_6_29_genomic	NZ_FJYU01000001.1	158836	Enterobacter hormaechei
GCF_014171515.1_ASM1417151v1_genomic	NZ_CP049139.1	92645	Herbaspirillum frisingense
GCF_003257405.1_ASM325740v1_genomic	NZ_QLAJ01000001.1	87883	Burkholderia multivorans
GCF_019778505.1_ASM1977850v1_genomic	NZ_JAAXQS010000001.1	1076926	Rhizobium laguerreae
GCF_031198005.1_ASM3119800v1_genomic	NZ_JAVIUV010000001.1	28150	Salmonella enterica subsp. enterica serovar Senftenberg
GCF_900092065.1_ASM90009206v1_genomic	NZ_FLST01000054.1	1117645	Elizabethkingia anophelis
GCF_020844065.2_ASM2084406v2_genomic	NZ_JAJBZL020000001.1	47715	Lacticaseibacillus rhamnosus
GCF_029076725.1_ASM2907672v1_genomic	NZ_JARFIP010000001.1	40518	Ruminococcus bromii
GCF_004565095.1_ASM456509v1_genomic	NZ_NRPF01000033.1	2748	Carnobacterium divergens
GCF_007556675.1_ASM755667v1_genomic	NZ_VJOM01000001.1	307486	Tepidimonas taiwanensis
GCF_037151295.1_ASM3715129v1_genomic	NZ_JBBCON010000001.1	61645	Enterobacter asburiae
GCF_015992245.1_ASM1599224v1_genomic	NZ_CP065435.1	2854257	Halomonas sp. SS10-MC5
GCF_000013385.1_ASM1338v1_genomic	NC_007760.1	290397	Anaeromyxobacter dehalogenans 2CP-C
GCF_902159385.1_25426_7_61_genomic	NZ_CABGKA010000001.1	1282	Staphylococcus epidermidis
GCF_036670745.1_ASM3667074v1_genomic	NZ_JAZHKE010000013.1	1359	Lactococcus cremoris
GCF_025191625.1_ASM2519162v1_genomic	NZ_RIRC01000093.1	1613	Limosilactobacillus fermentum
GCF_024701235.1_ASM2470123v1_genomic	NZ_JABFMZ010000010.1	611	Salmonella enterica subsp. enterica serovar Heidelberg
GCF_947251695.1_iyEctCont1.Wolbachia_sp_1.1_genomic	NZ_OX366378.1	2954002	Wolbachia endosymbiont (group A) of Ectemnius continuus
GCF_900102995.1_IMG-taxon_2596583649_annotated_assembly_genomic	NZ_FNKT01000009.1	1150400	Brevundimonas sp. 374
GCF_003957175.1_ASM395717v1_genomic	NZ_QZFY01000001.1	208964	Pseudomonas aeruginosa PAO1
GCF_013107385.1_ASM1310738v1_genomic	NZ_WVJZ01000001.1	2690669	Roseobacter sp. HKCCD8284
GCF_026786545.1_ASM2678654v1_genomic	NZ_JAKOBE010000001.1	492670	Bacillus velezensis
GCF_028750015.1_ASM2875001v1_genomic	NZ_CP066953.1	340	Xanthomonas campestris pv. campestris
GCF_031455215.1_ASM3145521v1_genomic	NZ_JAVDSJ010000001.1	92645	Herbaspirillum frisingense
GCF_947067415.1_ASM94706741v1_genomic	NZ_CAMTDQ010000001.1	137838	Clostridium neonatale
GCF_016694895.1_ASM1669489v1_genomic	NZ_CP068012.1	2789425	Actinomyces sp. HMT 175
GCF_009601405.1_ASM960140v1_genomic	NZ_WISZ01000001.1	380	Sinorhizobium fredii
GCF_015169015.1_ASM1516901v1_genomic	NZ_CP063440.1	584	Proteus mirabilis
GCF_002203775.1_S107_genomic	NZ_LSXT01000001.1	1806053	Corynebacterium diphtheriae bv. mitis
GCF_027710325.1_ASM2771032v1_genomic	NZ_JAQFNF010000001.1	3018056	Bacillus cereus group sp. TH172LC
GCF_001999205.1_ASM199920v1_genomic	NZ_CP019626.1	1941347	Bacillus sp. 275
GCF_013410945.1_ASM1341094v1_genomic	NZ_JACCCH010000001.1	2723075	Leifsonia sp. AK011
GCF_031454725.1_ASM3145472v1_genomic	NZ_JAVDRI010000001.1	169427	Paraburkholderia terricola
GCF_024129335.1_ASM2412933v1_genomic	NZ_JAMXYL010000001.1	158836	Enterobacter hormaechei
GCF_029866045.1_ASM2986604v1_genomic	NZ_JARXAB010000169.1	1917967	Ramlibacter sp.
GCF_009627975.1_ASM962797v1_genomic	NZ_CP043176.1	35814	Bordetella holmesii
GCF_900582505.1_p13.G6_genomic	NZ_UTIG01000204.1	33069	Pseudomonas viridiflava
GCF_000091345.1_ASM9134v1_genomic	NC_012973.1	592205	Helicobacter pylori B38
GCF_002208805.2_ASM220880v2_genomic	NZ_CP022096.2	170573	Staphylococcus pettenkoferi
GCF_000277305.1_ASM27730v1_genomic	NC_017062.1	1003202	Rickettsia typhi str. B9991CWPP
GCF_900118905.1_7067_6_55_genomic	NZ_FPMN01000002.1	83555	Chlamydia abortus
GCF_026794595.1_ASM2679459v1_genomic	NZ_JALAUQ010000001.1	1404	Priestia megaterium
GCF_006704205.1_ASM670420v1_genomic	NZ_CP041305.1	1637975	Cytobacillus solani
GCF_001532735.1_ASM153273v1_genomic	NZ_LPJD01000001.1	1503055	Burkholderia territorii
GCF_026342335.1_ASM2634233v1_genomic	NZ_JAPEMY010000004.1	2975695	Streptomyces sp. NBC_00268
GCF_022427255.1_ASM2242725v1_genomic	NZ_JAKTBO010000010.1	1307	Streptococcus suis
GCF_019092345.1_ASM1909234v1_genomic	NZ_JAHANG010000001.1	28172	Vibrio metschnikovii
GCF_002278925.1_ASM227892v1_genomic	NZ_NCJH01000049.1	1970420	Polaromonas sp. 39-63-25
GCF_012272415.1_ASM1227241v1_genomic	NZ_SDTQ01000001.1	595	Salmonella enterica subsp. enterica serovar Infantis
GCF_008274675.1_ASM827467v1_genomic	NZ_VTRK01000001.1	363952	Comamonas thiooxydans
GCF_027273035.1_ASM2727303v1_genomic	NZ_JAPXHW010000001.1	446	Legionella pneumophila
GCF_002102265.1_ASM210226v1_genomic	NZ_LQPG01000001.1	1108812	Mycolicibacter longobardus
GCF_947492645.1_905.fasta_genomic	NZ_CANLMZ010000001.1	453356	uncultured Pontibacter sp.
GCF_025138055.1_ASM2513805v1_genomic	NZ_CP080778.1	154981	Aliiroseovarius crassostreae
GCF_949463125.1_extra-ERR982847.56_1677794791_genomic	NZ_CASVKD010000001.1	69824	Thomasclavelia cocleata
GCF_028615395.1_ASM2861539v1_genomic	NZ_JAQBIS010000001.1	670	Vibrio parahaemolyticus
GCF_000261605.1_25435_genomic	NZ_AJQA01000001.1	1128256	Bradyrhizobium japonicum CCBAU 25435
GCF_009730075.1_ASM973007v1_genomic	NZ_CP046294.1	631	Yersinia intermedia
GCF_002005425.1_ASM200542v1_genomic	NZ_CP019704.1	1529069	Polaribacter sp. BM10
GCF_000406225.1_DZE3531_1.0_genomic	NZ_CM001980.1	1224146	Dickeya zeae NCPPB 3531
GCF_019090945.2_ASM1909094v2_genomic	NZ_JABTYC020000001.1	176090	Streptococcus sinensis
GCF_004359875.1_ASM435987v1_genomic	NZ_SDGR01000010.1	1855823	Macrococcoides canis
GCF_012726205.1_ASM1272620v1_genomic	NZ_JAASAE010000001.1	2716340	Rhodococcus sp. HNM0569
GCF_002959715.1_ASM295971v1_genomic	NZ_PUEQ01000001.1	47678	Bacteroides caccae
GCF_003601975.1_ASM360197v1_genomic	NZ_QZWZ01000100.1	1300307	Mesorhizobium waimense
GCF_032489615.1_ASM3248961v1_genomic	NZ_JAUEYJ010000001.1	3057355	Bradyrhizobium sp. SZCCHNR1051
GCF_002883735.1_FW306-02-H05-AA_genomic	NZ_POHE01000100.1	2070657	Pseudomonas sp. FW306-02-H05-AA
GCF_011140795.1_ASM1114079v1_genomic	NZ_SGAE01000001.1	210	Helicobacter pylori
GCF_005930475.1_ASM593047v1_genomic	NZ_SJEW01000100.1	2213158	Modestobacter altitudinis
GCF_014648155.1_ASM1464815v1_genomic	NZ_BMQO01000001.1	1837380	Deinococcus knuensis
GCF_000236475.1_ASM23647v1_genomic	NC_017492.1	1104322	Lactococcus cremoris subsp. cremoris A76
GCF_900459515.1_43071_F01_genomic	NZ_UHGQ01000004.1	1313	Streptococcus pneumoniae
GCF_004803755.1_ASM480375v1_genomic	NZ_CP032311.1	2320270	Pseudomonas sp. DG56-2
GCF_905219685.1_Cu46_genomic	NZ_CAJMXD010000001.1	2780099	Barnesiella sp. CU968
GCF_014174475.1_ASM1417447v1_genomic	NZ_JACJUD010000001.1	2759166	Aquipseudomonas ullengensis
GCF_003014695.1_ASM301469v1_genomic	NZ_PYAS01000001.1	1591085	Dyadobacter jiangsuensis
GCF_023208115.1_ASM2320811v1_genomic	NZ_CP054523.1	1682	Bifidobacterium longum subsp. infantis
GCF_009814125.1_ASM981412v1_genomic	NZ_VJBZ01000100.1	263	Francisella tularensis
GCF_029193595.2_ASM2919359v2_genomic	NZ_CP135052.1	3031799	Providencia hangzhouensis
GCF_037198735.1_ASM3719873v1_genomic	NZ_JBBBXF010000100.1	158849	Moellerella wisconsensis
GCF_020559825.1_ASM2055982v1_genomic	NZ_JAJCLT010000001.1	871665	Blautia faecis
GCF_009900745.1_ASM990074v1_genomic	NZ_WXVU01000001.1	1573582	Chryseobacterium sp. c4a
GCF_034044615.1_ASM3404461v1_genomic	NZ_JAXCVI010000001.1	1587	Lactobacillus helveticus
GCF_035409085.1_ASM3540908v1_genomic	NZ_DAONOL010000001.1	1677857	Acetivibrio saccincola
GCF_000397205.1_ASM39720v1_genomic	NC_021237.1	1124983	Pseudomonas protegens CHA0
GCF_018336435.1_ASM1833643v1_genomic	NZ_CP047424.1	2564349	Salmonella enterica subsp. enterica serovar Dessau
GCF_003350445.1_ASM335044v1_genomic	NZ_QQAU01000001.1	200379	Lentzea flaviverrucosa
GCF_037003325.1_ASM3700332v1_genomic	NZ_JAQHXH010000001.1	149539	Salmonella enterica subsp. enterica serovar Enteritidis
GCF_000238835.1_ASM23883v1_genomic	NZ_JH414900.1	797515	Lentilactobacillus parafarraginis F0439
GCF_900183935.1_M5224_genomic	NZ_FXWC01000033.1	985002	Staphylococcus argenteus
GCF_018616675.1_ASM1861667v1_genomic	NZ_JABBLQ010000001.1	74706	Staphylococcus coagulans
GCF_002859225.1_ASM285922v1_genomic	NZ_CP018761.1	518	Bordetella bronchiseptica
GCF_030644285.1_ASM3064428v1_genomic	NZ_CP129206.1	90371	Salmonella enterica subsp. enterica serovar Typhimurium
GCF_030534925.1_ASM3053492v1_genomic	NZ_JAQRMB010000010.1	446	Legionella pneumophila
GCF_016729465.1_ASM1672946v1_genomic	NZ_JAEHJN010000109.1	648	Aeromonas caviae
GCF_000288375.1_ASM28837v1_genomic	NZ_ALUL01000001.1	1154945	Streptococcus agalactiae GB00904
GCF_014725695.1_ASM1472569v1_genomic	NZ_CP061344.1	162426	Microbacterium hominis
GCF_013416955.1_ASM1341695v1_genomic	NZ_VPEV01000101.1	2601198	Acinetobacter sp. YH1901130
GCF_014129425.1_ASM1412942v1_genomic	NZ_JAABPB010000010.1	74706	Staphylococcus coagulans
GCF_019977795.1_ASM1997779v1_genomic	NZ_AP025149.1	104609	Vibrio penaeicida
GCF_026461745.1_ASM2646174v1_genomic	NZ_JAJNCS010000001.1	33010	Cutibacterium avidum
GCF_947488285.1_2-632.fasta_genomic	NZ_CANKYX010000001.1	259303	uncultured Psychrobacter sp.
GCF_016827605.1_ASM1682760v1_genomic	NZ_JAEPJQ010000001.1	2799948	Hyunsoonleella ulvae
GCF_002248345.1_ASM224834v1_genomic	NZ_NQDU01000158.1	624	Shigella sonnei
GCF_008501935.1_ASM850193v1_genomic	NZ_QRFF01000001.1	359	Rhizobium rhizogenes
GCF_900610765.1_Brev_genome_genomic	NZ_UXHF01000001.1	74329	Brevundimonas mediterranea
GCF_004332415.1_ASM433241v1_genomic	NZ_PHQT01000001.1	2055943	Synechococcus sp. BS55D
GCF_009363635.1_ASM936363v1_genomic	NZ_CP045392.1	2587851	Erythrobacter sp. THAF29
GCF_016728705.1_ASM1672870v1_genomic	NZ_CP068166.1	169292	Corynebacterium aurimucosum
GCF_009649745.1_ASM964974v1_genomic	NZ_WJNG01000010.1	930132	Aquibacillus halophilus
GCF_007828095.1_ASM782809v1_genomic	NZ_VITW01000001.1	1399419	Bradyrhizobium sacchari
GCF_001138985.1_6731_5_6_genomic	NZ_CIMT01000001.1	1313	Streptococcus pneumoniae
GCF_004301435.1_ASM430143v1_genomic	NZ_ML149003.1	1590	Lactiplantibacillus plantarum
GCF_003864315.1_ASM386431v1_genomic	NZ_BDQL01000001.1	1920664	Aphanothece sacrum FPU3
GCF_028321595.1_ASM2832159v1_genomic	NZ_JAQLWX010000100.1	292800	Flavonifractor plautii
GCF_017352315.1_ASM1735231v1_genomic	NZ_CP071466.1	1404	Priestia megaterium
GCF_022136625.1_NA_genomic	NZ_JAKNFO010000001.1	33043	Coprococcus eutactus
GCF_001159645.1_6805_4_14_genomic	NZ_CRTG01000001.1	1313	Streptococcus pneumoniae
GCF_000473245.1_ASM47324v1_genomic	NC_022524.1	1367477	Bacillus infantis NRRL B-14911
GCF_002943855.1_ASM294385v1_genomic	NZ_CP027027.1	622	Shigella dysenteriae
GCF_009192845.1_ASM919284v1_genomic	NZ_ANBS01000001.1	1226753	Mycolicibacterium mucogenicum DSM 44124
GCF_945872675.1_SRR15732364_bin.12_metaWRAP_v1.3_MAG_genomic	NZ_CAMCAE010000001.1	Not found	Not found
GCF_002874945.1_ASM287494v1_genomic	NZ_MCSR01000001.1	Not found	Not found
GCF_900585065.1_p21.H1_genomic	NZ_UTSD01000065.1	33069	Pseudomonas viridiflava
GCF_001051865.1_ASM105186v1_genomic	NZ_LFJS01000002.1	615	Serratia marcescens
GCF_004791165.1_ASM479116v1_genomic	NZ_SRUZ01000099.1	2563971	Mesorhizobium sp. M8A.F.Ca.ET.218.01.1.1
GCF_033487795.1_ASM3348779v1_genomic	NZ_JAWNIP010000001.1	158836	Enterobacter hormaechei
GCF_036576375.1_ASM3657637v1_genomic	NZ_JAUCPQ010000001.1	1329	Streptococcus canis
GCF_027856575.2_ASM2785657v2_genomic	NZ_JAPQSI020000001.1	28450	Burkholderia pseudomallei
GCF_034047095.1_ASM3404709v1_genomic	NZ_CP139170.1	28092	Robbsia andropogonis
GCF_028617415.1_ASM2861741v1_genomic	NZ_JAQBLD010000001.1	670	Vibrio parahaemolyticus
GCF_001568415.1_ASM156841v1_genomic	NZ_JQRR01000001.1	28184	Leptospira weilii
GCF_031317335.1_ASM3131733v1_genomic	NZ_VLYK01000101.1	1392	Bacillus anthracis
GCF_019446535.1_ASM1944653v1_genomic	NZ_JAGFAF010000001.1	1313	Streptococcus pneumoniae
GCF_900192755.1_6486_6_18_genomic	NZ_FYVG01000058.1	1313	Streptococcus pneumoniae
GCF_003467465.1_ASM346746v1_genomic	NZ_QSGU01000001.1	821	Phocaeicola vulgatus
GCF_028401225.1_ASM2840122v1_genomic	NZ_JAQNZD010000010.1	28116	Bacteroides ovatus
GCF_014197575.1_ASM1419757v1_genomic	NZ_JACIFT010000001.1	2586984	Rhizobium sp. BK538
GCF_030008605.1_ASM3000860v1_genomic	NZ_JAOTMA010000100.1	332186	Shewanella xiamenensis
GCF_030123125.1_ASM3012312v1_genomic	NZ_CP126096.1	293387	Bacillus altitudinis
GCF_015230525.1_ASM1523052v1_genomic	NZ_JAAMSM010000001.1	1710	Cellulosimicrobium cellulans
GCF_900292075.1_PRJEB24954_genomic	NZ_OLMV01000011.1	2086576	Microbacterium timonense
GCF_000418005.2_MC28_v2_genomic	NZ_ATCZ02000381.1	1344995	Staphylococcus epidermidis MC28
GCF_948520995.1_MGBC145777_genomic	NZ_CAORYL010000001.1	Not found	Not found
GCF_009738185.1_ASM973818v1_genomic	NZ_CP046509.1	2681984	Erwinia sorbitola
GCF_001660705.2_ASM166070v2_genomic	NZ_LYBV02000001.1	1849719	Saccharicrinis aurantiacus
GCF_032055245.1_ASM3205524v1_genomic	NZ_DAMBRF010000001.1	2482751	Stutzerimonas nitrititolerans
GCF_003295075.1_ASM329507v1_genomic	NZ_QNLN01000001.1	64187	Xanthomonas oryzae pv. oryzae
GCF_003340155.1_ASM334015v1_genomic	NZ_PPUI01000001.1	84112	Eggerthella lenta
GCF_020510565.1_ASM2051056v1_genomic	NZ_CP075189.1	76259	Ferribacterium limneticum
GCF_016756255.1_ASM1675625v1_genomic	NZ_AP024247.1	1767	Mycobacterium intracellulare
GCF_001011095.1_ASM101109v1_genomic	NZ_CP011403.1	1194971	Ligilactobacillus salivarius str. Ren
GCF_021503175.1_ASM2150317v1_genomic	NZ_JAJAAY010000001.1	1296536	Enterobacter hormaechei subsp. xiangfangensis
GCF_018800945.1_ASM1880094v1_genomic	NZ_CP037978.1	145458	Rathayibacter toxicus
GCF_018811975.1_ASM1881197v1_genomic	NZ_JACRVR010000001.1	2762621	Acetobacter sp. P1H12_c
GCF_963558175.1_SRS17165191_bin1_genomic	NZ_CAUWFA010000001.1	1605	Ligilactobacillus animalis
GCF_000502515.1_Mloti_LNJC386A00_genomic	NZ_AYWJ01000001.1	1287270	Mesorhizobium sp. LNJC386A00
GCF_014525855.1_ASM1452585v1_genomic	NZ_JACGTR010000001.1	664662	Borreliella bavariensis
GCF_002046655.1_ASM204665v1_genomic	NZ_MZBI01000010.1	260681	Salmonella enterica subsp. enterica serovar Grumpensis
GCF_001940365.1_ASM194036v1_genomic	NZ_MNKZ01000001.1	1396	Bacillus cereus
GCF_009911645.1_ASM991164v1_genomic	NZ_QWKI01000279.1	2304576	Pseudoflavonifractor sp. 60
GCF_003797945.1_ASM379794v1_genomic	NZ_RKKU01000001.1	2487346	Pseudomonas neustonica
GCF_024806515.1_ASM2480651v1_genomic	NZ_JANTZE010000001.1	146919	Salinibacter ruber
GCF_900455285.1_56433_E01_genomic	NZ_UGUB01000003.1	588	Providencia stuartii
GCF_009846595.1_ASM984659v1_genomic	NZ_CP047422.1	38313	Shewanella algae
GCF_030766805.1_ASM3076680v1_genomic	NZ_JASFXA010000001.1	3044157	Nocardia sp. CC213A
GCF_001149225.1_7011_6_4_genomic	NZ_CMFM01000001.1	1313	Streptococcus pneumoniae
GCF_002237345.1_ASM223734v1_genomic	NZ_NKQM01000001.1	595	Salmonella enterica subsp. enterica serovar Infantis
GCF_000472985.1_ASM47298v1_genomic	NZ_AXAV01000001.1	1037409	Bradyrhizobium japonicum USDA 6
GCF_020540525.1_ASM2054052v1_genomic	NZ_JAJBSD010000001.1	137591	Weissella cibaria
GCF_904846665.1_Psychrobacter_sp_Pi2-51_genomic	NZ_CAJHBP010000001.1	2774132	Psychrobacter sp. Pi2-51
GCF_021312615.1_ASM2131261v1_genomic	NZ_JAIFKC010000001.1	373687	Paenibacillus sonchi
GCF_023822445.1_ASM2382244v1_genomic	NZ_CP092049.1	837	Porphyromonas gingivalis
GCF_003391655.1_ASM339165v1_genomic	NZ_QKXP01000061.1	46127	Staphylococcus felis
GCF_026689375.1_ASM2668937v1_genomic	NZ_CP113419.1	1590	Lactiplantibacillus plantarum
GCF_001266755.1_ASM126675v1_genomic	NZ_CP012299.1	1696072	Microbacterium sp. CGR1
GCF_032105325.1_ASM3210532v1_genomic	NZ_DAMCQP010000001.1	472695	Pantoea septica
GCF_000410475.1_ASM41047v1_genomic	NZ_ANKM01000001.1	1256216	Lacticaseibacillus paracasei subsp. paracasei Lpp125
GCF_002778835.1_ASM277883v1_genomic	NZ_PEZA01000062.1	1975532	Methylobacterium sp. CG09_land_8_20_14_0_10_71_15
GCF_000388155.1_Whole_genome_assembly_genomic	NZ_AOUE01000001.1	1297584	Citrobacter freundii GTC 09629
GCF_030764925.1_ASM3076492v1_genomic	NZ_JASAYP010000010.1	97481	Phocoenobacter skyensis
GCF_901687245.1_25455_8_248_genomic	NZ_CABFJZ010000001.1	1431450	Helicobacter pylori PMSS1
GCF_014723115.1_ASM1472311v1_genomic	NZ_CP061672.1	1530123	Acinetobacter seifertii
GCF_019219185.1_ASM1921918v1_genomic	NZ_JAHUWC010000010.1	2854766	Pseudomonas sp. PDM26
GCF_009857835.1_ASM985783v1_genomic	NZ_WWCL01000010.1	2692177	Duganella fentianensis
GCF_002407505.1_ASM240750v1_genomic	NZ_CP012737.1	1720343	Pseudoalteromonas sp. 1_2015MBL_MicDiv
GCF_023060455.1_ASM2306045v1_genomic	NZ_JALLDJ010000001.1	615	Serratia marcescens
GCF_009813845.1_ASM981384v1_genomic	NZ_VJBK01000100.1	263	Francisella tularensis
GCF_902850275.2_Ssal_B35_v2_genomic	NZ_OU540593.1	1304	Streptococcus salivarius
GCF_029369705.1_ASM2936970v1_genomic	NZ_CP120231.1	341027	Sphingobacterium sp.
GCF_027272925.1_ASM2727292v1_genomic	NZ_JAPXHQ010000001.1	446	Legionella pneumophila
GCF_902728095.1_Bartonella_bovis_CIP106692_genomic	NZ_CACVBI010000001.1	155194	Bartonella bovis
GCF_900484915.1_19536_5_72_genomic	NZ_UDQQ01000376.1	624	Shigella sonnei
GCF_900137595.1_12163_2_32_genomic	NZ_FSKU01000046.1	1185650	Mycobacteroides abscessus subsp. abscessus
GCF_001215225.1_7520_7_30_genomic	NZ_CSZB01000001.1	36809	Mycobacteroides abscessus
GCF_001575215.1_ASM157521v1_genomic	NZ_LSRI01000001.1	47312	Tsukamurella pulmonis
GCF_017604305.1_ASM1760430v1_genomic	NZ_CP072005.1	676	Vibrio fluvialis
GCF_004331995.1_ASM433199v1_genomic	NZ_SJDT01000001.1	2529275	Arcanobacterium bovis
GCF_003964805.1_ASM396480v1_genomic	NZ_RXSJ01000001.1	2497436	Enterobacter quasiroggenkampii
GCF_004002715.1_ASM400271v1_genomic	NZ_RPKB01000001.1	382	Sinorhizobium meliloti
GCF_023555815.1_ASM2355581v1_genomic	NZ_JAMJVA010000001.1	747	Pasteurella multocida
GCF_024298685.1_ASM2429868v1_genomic	NZ_CP101174.1	340	Xanthomonas campestris pv. campestris
GCF_018252615.1_ASM1825261v1_genomic	NZ_JAGTYK010000001.1	158836	Enterobacter hormaechei
GCF_947090805.1_BCC0084_complete_genomic	NZ_CAMUPL010000001.1	87883	Burkholderia multivorans
GCF_009933255.1_ASM993325v1_genomic	NZ_MAEI01000001.1	Not found	Not found
GCF_962747595.1_01_03581_XS1_1_genomic	NZ_CAUIZJ010000001.1	1906581	Neisseria bergeri
GCF_033446605.1_ASM3344660v1_genomic	NZ_JAWQUO010000001.1	3085902	Iodobacter sp. CM08
GCF_013347085.1_ASM1334708v1_genomic	NZ_JAAEDY010000001.1	1218508	Bombilactobacillus mellis
GCF_009865505.1_ASM986550v1_genomic	NZ_WWKE01000001.1	2690253	Streptomyces sp. SID2119
GCF_000625315.2_ASM62531v2_genomic	NZ_CP007384.2	1412583	Salmonella enterica subsp. enterica serovar Enteritidis str. EC20121969
GCF_001553625.1_ASM155362v1_genomic	NZ_CP014230.1	888061	Desulfomicrobium orale DSM 12838
GCF_015645175.1_ASM1564517v1_genomic	NZ_JADOYJ010000001.1	1282	Staphylococcus epidermidis
GCF_900588505.1_p26.F3_genomic	NZ_UUFI01000063.1	33069	Pseudomonas viridiflava
GCF_026795705.1_ASM2679570v1_genomic	NZ_JALAWS010000001.1	1925021	Bacillus haynesii
GCF_014323455.1_ASM1432345v1_genomic	NZ_JACSEP010000136.1	208224	Enterobacter kobei
GCF_001543285.1_ASM154328v1_genomic	NZ_CP014164.1	1377	Aerococcus viridans
GCF_001712525.1_ASM171252v1_genomic	NZ_MDGW01000111.1	1886513	Shigella sp. FC1661
GCF_002260685.1_ASM226068v1_genomic	NZ_CP022434.1	2014	Nocardiopsis dassonvillei
GCF_036959005.1_ASM3695900v1_genomic	NZ_JARALG010000001.1	29472	Salmonella enterica subsp. enterica serovar Panama
GCF_016924915.1_ASM1692491v1_genomic	NZ_CP070388.1	1463165	Klebsiella quasipneumoniae
GCF_002569925.1_ASM256992v1_genomic	NZ_NVHD01000100.1	64104	Bacillus pseudomycoides
GCF_001168505.1_6983_2_19_genomic	NZ_CLUN01000001.1	1313	Streptococcus pneumoniae
GCF_902385525.1_UHGG_MGYG-HGUT-02300_genomic	NZ_CABMFW010000001.1	2024197	Bacteroides cutis
GCF_002159175.1_ASM215917v1_genomic	NZ_NFGZ01000001.1	1965666	Flavonifractor sp. An92
GCF_033141425.1_ASM3314142v1_genomic	NZ_JAQRCZ010000001.1	1354	Enterococcus hirae
GCF_002165575.1_ASM216557v1_genomic	NZ_MXQF01000001.1	1967839	Pseudoalteromonas sp. A601
GCF_900051235.1_10702_5_54_genomic	NZ_FIDS01000001.1	1313	Streptococcus pneumoniae
GCF_900475315.1_43721_G02_genomic	NZ_LS483369.1	483	Neisseria cinerea
GCF_000600375.1_ASM60037v1_genomic	NZ_JHCS01000001.1	1311048	Acinetobacter baumannii 43557_1
GCF_022014505.1_ASM2201450v1_genomic	NZ_JAKLSP010000001.1	2913476	Pseudomonas sp. PGPR40
GCF_002105825.1_ASM210582v1_genomic	NZ_NBPG01000010.1	340188	Salmonella enterica subsp. enterica serovar Cerro
GCF_036991185.1_ASM3699118v1_genomic	NZ_JAUUBR010000100.1	654	Aeromonas veronii
GCF_014525325.1_ASM1452532v1_genomic	NZ_JACDIU010000032.1	2753617	Pseudomonas sp. EZ-C24
GCF_031119145.1_ASM3111914v1_genomic	NZ_JAVHYO010000001.1	1390	Bacillus amyloliquefaciens
GCF_948575385.1_MGBC149905_genomic	NZ_CAOZZS010000001.1	1918613	uncultured Muribaculum sp.
GCF_900133965.1_10250_1_73_genomic	NZ_FSEB01000066.1	1185650	Mycobacteroides abscessus subsp. abscessus
GCF_027214085.1_ASM2721408v1_genomic	NZ_JAPWHC010000010.1	1420917	Marinobacter salarius
GCF_002364655.1_ASM236465v1_genomic	NZ_DEYV01000046.1	1947312	Pseudomonas sp. UBA3149
GCF_032229445.1_ASM3222944v1_genomic	NZ_JAVTWC010000001.1	2056211	Tahibacter sp.
GCF_029760895.1_ASM2976089v1_genomic	NZ_CP121679.1	3039801	Ancylobacter sp. WKF20
GCF_900602465.1_p9.C9_genomic	NZ_UWHG01000048.1	33069	Pseudomonas viridiflava
GCF_017086465.1_ASM1708646v1_genomic	NZ_CP070961.1	2763008	Nocardioides sp. zg-1228
GCF_018760345.1_ASM1876034v1_genomic	NZ_JAHIAU010000100.1	149539	Salmonella enterica subsp. enterica serovar Enteritidis
GCF_020467895.1_ASM2046789v1_genomic	NZ_JAFLMG010000001.1	1307	Streptococcus suis
GCF_001994475.1_ASM199447v1_genomic	NZ_MUWW01000001.1	95486	Burkholderia cenocepacia
GCF_014852655.1_ASM1485265v1_genomic	NZ_JACYXT010000010.1	2746961	Streptomyces caniscabiei
GCF_034173715.1_ASM3417371v1_genomic	NZ_JAXFDF010000001.1	114652	Streptococcus orisratti
GCF_025336055.1_ASM2533605v1_genomic	NZ_JAODCM010000001.1	28198	Aliarcobacter cryaerophilus
GCF_013419055.1_ASM1341905v1_genomic	NZ_VPAW01000011.1	2601095	Acinetobacter sp. YH12108
GCF_020329495.1_ASM2032949v1_genomic	NZ_JAGKJL010000001.1	2821406	Bradyrhizobium australafricanum
GCF_019795415.1_ASM1979541v1_genomic	NZ_JAIMCY010000100.1	488447	Burkholderia contaminans
GCF_002884575.1_ASM288457v1_genomic	NZ_PNGB01000001.1	2976810	Aerococcus mictus
GCF_003064045.1_ASM306404v1_genomic	NZ_QAEL01000010.1	1392	Bacillus anthracis
GCF_030575255.1_ASM3057525v1_genomic	NZ_JALEAD010000001.1	1590	Lactiplantibacillus plantarum
GCF_035521135.1_ASM3552113v1_genomic	NZ_JAVSKD010000001.1	747	Pasteurella multocida
GCF_033031715.1_ASM3303171v1_genomic	NZ_JASGOQ010000001.1	332186	Shewanella xiamenensis
GCF_963456845.1_SRR11085310_bin.12_MetaWRAP_v1.3_MAG_genomic	NZ_CAUOMU010000001.1	61592	Corynebacterium durum
GCF_006372855.1_ASM637285v1_genomic	NZ_NNJL01000001.1	670	Vibrio parahaemolyticus
GCF_001985065.1_ASM198506v1_genomic	NZ_CP011174.1	520	Bordetella pertussis
GCF_002860925.1_ASM286092v1_genomic	NZ_PKIL01000001.1	1328	Streptococcus anginosus
GCF_001266905.1_ASM126690v1_genomic	NZ_LHYY01000021.1	1491	Clostridium botulinum
GCF_003641145.1_ASM364114v1_genomic	NZ_CP032744.1	60520	Lactiplantibacillus paraplantarum
GCF_012367805.1_ASM1236780v1_genomic	NZ_JAAEWT010000027.1	552	Erwinia amylovora
GCF_001161745.1_6823_5_17_genomic	NZ_CKWK01000001.1	1313	Streptococcus pneumoniae
GCF_014712935.1_ASM1471293v1_genomic	NZ_JAAIWZ010000001.1	28450	Burkholderia pseudomallei
GCF_001715715.1_ASM171571v1_genomic	NZ_MDLO01000001.1	2756	Brochothrix thermosphacta
GCF_032115815.1_ASM3211581v1_genomic	NZ_JAUMBI010000001.1	1916663	Sandarakinorhabdus sp.
GCF_031853205.1_ASM3185320v1_genomic	NZ_JAVRZN010000001.1	283734	Staphylococcus pseudintermedius
GCF_021503455.1_ASM2150345v1_genomic	NZ_JAJABX010000001.1	158836	Enterobacter hormaechei
GCF_018728545.1_ASM1872854v1_genomic	NZ_JAAVVL010000001.1	2699428	Streptomyces sp. ATCC 21386
GCF_036846085.1_ASM3684608v1_genomic	NZ_DAIUCO010000001.1	1926288	Noviherbaspirillum sp.
GCF_013337395.1_ASM1333739v1_genomic	NZ_SUQD01000001.1	303	Pseudomonas putida
GCF_008630635.1_ASM863063v1_genomic	NZ_CP043869.1	1031538	Neptunomonas concharum
GCF_900593055.1_10250_5_11_genomic	NZ_UUWV01000279.1	28450	Burkholderia pseudomallei
GCF_001158985.1_10561_2_53_genomic	NZ_CJFX01000001.1	90370	Salmonella enterica subsp. enterica serovar Typhi
GCF_000827755.1_Pseudomonas_fluorescens_SRM1_genomic	NZ_CDMF01000001.1	294	Pseudomonas fluorescens
GCF_905372695.1_SRR9217428-mag-bin.1_genomic	NZ_CAJPQC010000001.1	172042	Rothia aeria
GCF_030284405.1_ASM3028440v1_genomic	NZ_CP127223.1	1402	Bacillus licheniformis
GCF_019201185.1_ASM1920118v1_genomic	NZ_JAHTUO010000001.1	487873	Xanthomonas campestris pv. lawsoniae
GCF_024103835.1_ASM2410383v1_genomic	NZ_JAGGID010000010.1	2815304	Snodgrassella sp.
GCF_017979625.1_ASM1797962v1_genomic	NZ_JAERIZ010000100.1	37372	Helicobacter bilis
GCF_010581105.1_ASM1058110v1_genomic	NZ_VKCG01000001.1	1622	Ligilactobacillus murinus
GCF_900600315.1_p6.F4_genomic	NZ_UVYZ01000047.1	33069	Pseudomonas viridiflava
GCF_948962995.1_MGBC123299_genomic	NZ_CARDYA010000001.1	1937011	uncultured Dubosiella sp.
GCF_030584865.1_ASM3058486v1_genomic	NZ_CP126010.1	375	Bradyrhizobium japonicum
GCF_029383325.1_ASM2938332v1_genomic	NZ_JARNJA010000001.1	321	Pseudomonas syringae pv. syringae
GCF_001203295.1_6736_4_18_genomic	NZ_CRFL01000001.1	1313	Streptococcus pneumoniae
GCF_021606305.1_ASM2160630v1_genomic	NZ_WKCU01000001.1	317	Pseudomonas syringae
GCF_003044395.1_ASM304439v1_genomic	NZ_POWT01000001.1	488	Neisseria mucosa
GCF_028596025.1_ASM2859602v1_genomic	NZ_CP117167.1	1176721	Mucilaginibacter jinjuensis
GCF_002253045.1_ASM225304v1_genomic	NZ_NGNW01000001.1	508451	Lactobacillus taiwanensis
GCF_902505475.1_LH206_genomic	NZ_CABWKA010000001.1	1679	Bifidobacterium longum subsp. longum
GCF_001408935.1_KK3_genomic	NZ_HG426717.1	1305784	Kingella kingae KK3
GCF_003000475.1_ASM300047v1_genomic	NZ_MWNT01000056.1	57743	Salmonella enterica subsp. enterica serovar Weltevreden
GCF_036238395.1_ASM3623839v1_genomic	NZ_CP108450.1	1886	Streptomyces albidoflavus
GCF_004770265.1_ASM477026v1_genomic	NZ_RQGQ01000004.1	2484932	Leptospira congkakensis
GCF_003041195.1_ASM304119v1_genomic	NZ_PZDW01000001.1	985762	Staphylococcus agnetis
GCF_001403655.1_Mycobacterium_peregrinum_genomic	NZ_LN879423.1	43304	Mycolicibacterium peregrinum
GCF_001270905.1_ASM127090v1_genomic	NZ_LFUP01000001.1	670	Vibrio parahaemolyticus
GCF_001326375.1_5242_2_1_genomic	NZ_CGBO01000001.1	1313	Streptococcus pneumoniae
GCF_948938185.1_MGBC147672_genomic	NZ_CARAGP010000001.1	2768039	uncultured Duncaniella sp.
GCF_001050795.1_ASM105079v1_genomic	NZ_HF933425.1	1262466	Yersinia enterocolitica (type O:3) str. YE12/03
GCF_000829735.1_ASM82973v1_genomic	NZ_BBPJ01000051.1	696485	Vibrio owensii
GCF_000817935.1_ASM81793v1_genomic	NZ_CP006908.1	1408283	Clostridium botulinum CDC_1436
GCF_900143165.1_IMG-taxon_2616644976_annotated_assembly_genomic	NZ_FRDO01000012.1	1761879	Paenibacillus sp. ov031
GCF_001130605.1_7011_3_7_genomic	NZ_CMDQ01000001.1	1313	Streptococcus pneumoniae
GCF_020710145.1_ASM2071014v1_genomic	NZ_JAJFDB010000100.1	546	Citrobacter freundii
GCF_003946085.1_ASM394608v1_genomic	NZ_RHOB01000001.1	2486020	Levilactobacillus angrenensis
GCF_016466155.1_ASM1646615v1_genomic	NZ_JAAOCX010000001.1	1583	Weissella confusa
GCF_023109175.1_ASM2310917v1_genomic	NZ_JALGPN010000010.1	76860	Streptococcus constellatus
GCF_030585565.1_ASM3058556v1_genomic	NZ_CP077766.1	2851575	Clostridium sp. CM028
GCF_018328765.1_ASM1832876v1_genomic	NZ_BNLV01000001.1	210	Helicobacter pylori
GCF_000019865.1_ASM1986v1_genomic	NC_011527.1	434923	Coxiella burnetii CbuG_Q212
GCF_030184875.1_ASM3018487v1_genomic	NZ_JARTPR010000001.1	158836	Enterobacter hormaechei
GCF_009796655.1_ASM979665v1_genomic	NZ_WIGU01000101.1	738	Glaesserella parasuis
GCF_004803875.1_ASM480387v1_genomic	NZ_CP020822.1	107401	Tenacibaculum maritimum
GCF_948558365.1_MGBC155820_genomic	NZ_CAOXMB010000001.1	538949	uncultured Alistipes sp.
GCF_026130425.1_ASM2613042v1_genomic	NZ_JAIQUY010000001.1	1509	Clostridium sporogenes
GCF_001677035.1_Lpb2E51_genomic	NZ_LXIA01000011.1	152331	Lentilactobacillus parabuchneri
GCF_003042385.1_ASM304238v1_genomic	NZ_PZIA01000001.1	1290	Staphylococcus hominis
GCF_006739205.1_ASM673920v1_genomic	NZ_AP019720.1	1309	Streptococcus mutans
GCF_011806445.1_ASM1180644v1_genomic	NZ_JAATOU010000010.1	2721559	Pseudoalteromonas sp. HF66
GCF_016809325.1_ASM1680932v1_genomic	NZ_QVTS01000006.1	1282	Staphylococcus epidermidis
GCF_903992045.1_17S01338-1_genomic	NZ_CAJESL010000001.1	283734	Staphylococcus pseudintermedius
GCF_902501475.1_DSM13712_genomic	NZ_CABWIF010000001.1	74426	Collinsella aerofaciens
GCF_033174705.1_ASM3317470v1_genomic	NZ_JALOCT010000001.1	137591	Weissella cibaria
GCF_015839035.1_ASM1583903v1_genomic	NZ_CP046355.1	1313	Streptococcus pneumoniae
GCF_003201055.1_ASM320105v1_genomic	NZ_QJGR01000001.1	1299173	Salmonella enterica subsp. enterica serovar Newport str. CFSAN000834
GCF_946862465.1_ASM94686246v1_genomic	NZ_OX332828.1	1457153	Chlamydia gallinacea
GCF_017355855.1_ASM1735585v1_genomic	NZ_JAFEWD010000011.1	2810308	Pedobacter sp. SYSU D00535
GCF_002855555.1_ASM285555v1_genomic	NZ_PKRT01000001.1	2067455	Novosphingobium sp. TH158
GCF_900188425.1_IMG-taxon_2619619037_annotated_assembly_genomic	NZ_FZON01000159.1	74033	Antarctobacter heliothermus
GCF_002090115.1_ASM209011v1_genomic	NZ_BBRK01000001.1	1570343	Demequina sp. NBRC 110054
GCF_024806695.1_ASM2480669v1_genomic	NZ_JANUAA010000001.1	146919	Salinibacter ruber
GCF_032742375.1_ASM3274237v1_genomic	NZ_JAWIAS010000001.1	2058152	Klebsiella grimontii
GCF_024273205.1_ASM2427320v1_genomic	NZ_JAMWDU010000001.1	2952754	Devosia ureilytica
GCF_001249495.1_9870_6_30_genomic	NZ_CXMW01000001.1	624	Shigella sonnei
GCF_022070145.1_ASM2207014v1_genomic	NZ_CP035253.1	1313	Streptococcus pneumoniae
GCF_009719445.1_ASM971944v1_genomic	NZ_WNCJ01000100.1	487175	Parasutterella excrementihominis
GCF_001406635.1_13470_2_63_genomic	NZ_CZAD01000001.1	820	Bacteroides uniformis
GCF_025175675.1_ASM2517567v1_genomic	NZ_JANIOA010000001.1	2967975	Sedimenticola hydrogenitrophicus
GCF_000169535.1_ASM16953v1_genomic	NZ_AAYN02000002.1	626095	Ureaplasma urealyticum serovar 8 str. ATCC 27618
GCF_021606725.1_ASM2160672v1_genomic	NZ_WKBX01000001.1	317	Pseudomonas syringae
GCF_009663755.1_ASM966375v1_genomic	NZ_RDBS01000011.1	328813	Alistipes onderdonkii
GCF_031626855.1_ASM3162685v1_genomic	NZ_JANDJR010000001.1	1597	Lacticaseibacillus paracasei
GCF_000376705.1_ASM37670v1_genomic	NC_021085.1	1134454	Cutibacterium acnes HL096PA1
GCF_002202435.1_S37_genomic	NZ_LSVU01000001.1	1720349	Corynebacterium diphtheriae bv. gravis
GCF_017584845.1_ASM1758484v1_genomic	NZ_JAAFOE010000002.1	1863	Dermatophilus congolensis
GCF_018792795.1_ASM1879279v1_genomic	NZ_JAHKIT010000010.1	2100	Mesomycoplasma hyorhinis
GCF_025560405.1_ASM2556040v1_genomic	NZ_CP048540.1	358	Agrobacterium tumefaciens
GCF_900063145.1_10625_3_43_genomic	NZ_FJKX01000001.1	446	Legionella pneumophila
GCF_002919425.1_ASM291942v1_genomic	NZ_PQLS01000001.1	57706	Citrobacter braakii
GCF_000712975.1_Version_1.2.07_genomic	NZ_JHQL01000001.1	232346	Halomonas alkaliantarctica
GCF_021440345.1_ASM2144034v1_genomic	NZ_JAKCNS010000001.1	61648	Kluyvera intermedia
GCF_021654935.1_ASM2165493v1_genomic	NZ_AP022886.1	1396	Bacillus cereus
GCF_036621445.1_ASM3662144v1_genomic	NZ_JAXKIM010000010.1	492670	Bacillus velezensis
GCF_027705365.1_ASM2770536v1_genomic	NZ_JAPDBS010000001.1	2990488	Aeromonas sp. QDB33
GCF_025192005.1_ASM2519200v1_genomic	NZ_RIRV01000076.1	1585	Lactobacillus delbrueckii subsp. bulgaricus
GCF_900142275.1_IMG-taxon_2585428191_annotated_assembly_genomic	NZ_FRAI01000051.1	1120989	Anaerobranca californiensis DSM 14826
GCF_002759315.2_ASM275931v2_genomic	NZ_CP020983.2	473423	Xanthomonas citri pv. phaseoli var. fuscans
GCF_030404445.1_ASM3040444v1_genomic	NZ_JAQSOQ010000010.1	48296	Acinetobacter pittii
GCF_032548805.1_ASM3254880v1_genomic	NZ_JAWGBP010000005.1	1926307	Veillonella sp.
GCF_022341385.1_ASM2234138v1_genomic	NZ_JAEOBL010000010.1	480	Moraxella catarrhalis
GCF_024072275.1_ASM2407227v1_genomic	NZ_CP099598.1	2842346	Pseudomonas siliginis
GCF_031280615.1_ASM3128061v1_genomic	NZ_JAITGO010000005.1	895	Desulfobulbus sp.
GCF_001022735.1_ASM102273v1_genomic	NZ_LEDK01000001.1	1296536	Enterobacter hormaechei subsp. xiangfangensis
GCF_009808905.1_ASM980890v1_genomic	NZ_WEON01000001.1	1254	Pediococcus acidilactici
GCF_035811215.1_ASM3581121v1_genomic	NZ_JARSLX010000001.1	1452	Bacillus atrophaeus
GCF_000598265.1_ASM59826v1_genomic	NZ_JGCM01000001.1	1339293	Bacteroides fragilis str. 1007-1-F #8
GCF_001372735.1_DA108_genomic	NZ_CDNR01000001.1	1505	Paraclostridium sordellii
GCF_000429365.1_ASM42936v1_genomic	NZ_AUBS01000001.1	1121479	Pseudodonghicola xiamenensis DSM 18339
GCF_002966045.1_ASM296604v1_genomic	NZ_PTRX01000100.1	2093864	Escherichia sp. MOD1-EC5189
GCF_003849965.1_ASM384996v1_genomic	NZ_RQJU01000036.1	777	Coxiella burnetii
GCF_018371105.1_ASM1837110v1_genomic	NZ_JAHALO010000003.1	68766	Fusobacterium sp.
GCF_030848185.1_ASM3084818v1_genomic	NZ_CP126827.1	158836	Enterobacter hormaechei
GCF_948784155.1_MGBC161375_genomic	NZ_CAQEWR010000001.1	1937011	uncultured Dubosiella sp.
GCF_023668765.1_ASM2366876v1_genomic	NZ_JAMOXP010000100.1	674529	Bacteroides faecis
GCF_900159565.1_8489_1_80_genomic	NZ_FTZZ01000405.1	624	Shigella sonnei
GCF_028657195.3_ASM2865719v3_genomic	NZ_JANCPR020000001.1	1384038	Streptomyces iconiensis
GCF_016925555.1_ASM1692555v1_genomic	NZ_CP070479.1	547987	Mycoplasma tauri
GCF_000313195.1_ASM31319v1_genomic	NZ_KB206117.1	1245478	Enterococcus faecium LCT-EF258
GCF_948470055.1_SRR17684621_bin.10_metawrap_v1.3_MAG_genomic	NZ_CAOKNK010000001.1	214856	Alistipes finegoldii
GCF_003202815.1_ASM320281v1_genomic	NZ_QGLQ01000001.1	1196095	Gilliamella apicola
GCF_002108155.1_BadoLMG11579v1_genomic	NZ_LNKL01000001.1	1680	Bifidobacterium adolescentis
GCF_902388285.1_UHGG_MGYG-HGUT-02544_genomic	NZ_CABMOO010000001.1	84112	Eggerthella lenta
GCF_001592965.1_ASM159296v1_genomic	NZ_LRPC01000001.1	333140	Roseivirga spongicola
GCF_001218745.1_5275_6_10_genomic	NZ_CTFW01000001.1	85569	Salmonella enterica subsp. enterica serovar Typhimurium str. DT104
GCF_002157895.1_ASM215789v1_genomic	NZ_CP021377.1	1416627	Oceanisphaera profunda
GCF_006007945.1_ASM600794v1_genomic	NZ_CP040736.1	938155	Companilactobacillus futsaii
GCF_004403225.1_ASM440322v1_genomic	NZ_SOHO01000007.1	1259203	Cryobacterium sp. Sr8
GCF_008084095.1_ASM808409v1_genomic	NZ_VSEV01000001.1	714	Aggregatibacter actinomycetemcomitans
GCF_947498945.1_832-G.fasta_genomic	NZ_CANMME010000001.1	50719	Vibrio diabolicus
GCF_019036945.1_ASM1903694v1_genomic	NZ_JAHHWY010000010.1	293387	Bacillus altitudinis
GCF_000258945.1_ASM25894v1_genomic	NZ_AJFR01000001.1	1131452	Mycoplasmopsis canis UF31
GCF_934385445.1_ERR7746233_bin.13_genomic	NZ_CAKRPU010000001.1	165185	uncultured Eubacterium sp.
GCF_004369025.1_ASM436902v1_genomic	NZ_ML178805.1	Not found	Not found
GCF_006439955.1_ASM643995v1_genomic	NZ_VEZO01000001.1	210	Helicobacter pylori
GCF_019399125.1_ASM1939912v1_genomic	NZ_JADXDJ010000010.1	1313	Streptococcus pneumoniae
GCF_030812395.1_ASM3081239v1_genomic	NZ_JAUSSP010000001.1	399	Neorhizobium galegae
GCF_025995935.1_ASM2599593v1_genomic	NZ_JAIMHG010000100.1	95486	Burkholderia cenocepacia
GCF_008725875.1_ASM872587v1_genomic	NZ_VYUL01000001.1	53345	Enterococcus durans
GCF_004766085.1_ASM476608v1_genomic	NZ_PVSB01000020.1	1583	Weissella confusa
GCF_026012415.1_ASM2601241v1_genomic	NZ_BRZD01000001.1	2871094	Mycobacterium kiyosense
GCF_034377385.1_ASM3437738v1_genomic	NZ_JAXMIK010000001.1	2811411	Cypionkella sp.
GCF_019127595.1_ASM1912759v1_genomic	NZ_JAHOET010000100.1	1735	Holdemanella biformis
GCF_001455225.1_ASM145522v1_genomic	NZ_CP013338.1	54291	Raoultella ornithinolytica
GCF_900054885.1_7004_3_13_genomic	NZ_FIUD01000001.1	1313	Streptococcus pneumoniae
GCF_035429265.1_ASM3542926v1_genomic	NZ_DAOMEN010000001.1	1917865	Sediminibacterium sp.
GCF_948611625.1_MGBC108680_genomic	NZ_CAPFIU010000001.1	1918613	uncultured Muribaculum sp.
GCF_900610065.1_21-SE080_S8_R1.fastq.gz_genomic	NZ_UXEU01000001.1	96345	Flavobacterium psychrophilum
GCF_019247635.1_ASM1924763v1_genomic	NZ_JAFBAR010000066.1	1785	Mycobacterium sp.
GCF_007748155.1_ASM774815v1_genomic	NZ_CP037421.1	2527978	Gimesia panareensis
GCF_000193795.1_ASM19379v2_genomic	NZ_AEPI01000132.1	933280	Neisseria lactamica NS19
GCF_014489475.1_ASM1448947v1_genomic	NZ_CP060820.1	2865112	Agrilutibacter terrestris
GCF_030344645.1_ASM3034464v1_genomic	NZ_JATAXA010000100.1	571	Klebsiella oxytoca
GCF_010668685.1_ASM1066868v1_genomic	NZ_WUFN01000100.1	2081791	Rhizobium ruizarguesonis
GCF_014357465.1_ASM1435746v1_genomic	NZ_JACONS010000001.1	55211	Erwinia persicina
GCF_001510775.1_ASM151077v1_genomic	NZ_LNCO01000001.1	747	Pasteurella multocida
GCF_022427205.1_ASM2242720v1_genomic	NZ_JAKTAY010000010.1	1307	Streptococcus suis
GCF_030534635.1_ASM3053463v1_genomic	NZ_JAQRLM010000010.1	446	Legionella pneumophila
GCF_031823315.1_ASM3182331v1_genomic	NZ_JAVQMA010000001.1	292800	Flavonifractor plautii
GCF_014204475.1_ASM1420447v1_genomic	NZ_JACHLH010000001.1	492670	Bacillus velezensis
GCF_011390835.1_ASM1139083v1_genomic	NZ_JAABRQ010000010.1	1904254	Hydrogenophaga sp.
GCF_029891765.1_ASM2989176v1_genomic	NZ_JANQDK010000001.1	2971777	Umezakia ovalisporum CS-1034
GCF_948685835.1_MGBC156095_genomic	NZ_CAPQIG010000001.1	2768039	uncultured Duncaniella sp.
GCF_902833845.1_ASM90283384v1_genomic	NZ_CADFGU010000001.1	28092	Robbsia andropogonis
GCF_003973705.1_ASM397370v1_genomic	NZ_QTJT01000001.1	644356	Xylella fastidiosa subsp. fastidiosa
GCF_000153025.1_ASM15302v1_genomic	NZ_CH672437.1	314277	Marinomonas sp. MED121
GCF_014077595.1_ASM1407759v1_genomic	NZ_JACGWF010000261.1	2759849	Colwellia sp. 6M3
GCF_023521175.1_ASM2352117v1_genomic	NZ_CP026034.1	1423	Bacillus subtilis
GCF_001271745.1_Salmonella_enterica_CVM_N46841_v1.0_genomic	NZ_LINJ01000001.1	1620419	Salmonella enterica subsp. enterica serovar Typhimurium var. 5-
GCF_000297575.1_gacin25v1.0_genomic	NZ_AMGG01000001.1	903913	Acinetobacter baumannii WC-692
GCF_019929015.1_ASM1992901v1_genomic	NZ_JAHZOU010000001.1	1305	Streptococcus sanguinis
GCF_003467665.1_ASM346766v1_genomic	NZ_QSHK01000001.1	39486	Dorea formicigenerans
GCF_901553735.1_41965_D01_genomic	NZ_LR594050.1	1340	Streptococcus porcinus
GCF_900136315.1_12163_1_85_genomic	NZ_FVMT01000019.1	1962118	Mycobacteroides abscessus subsp. massiliense
GCF_002861325.1_ASM286132v1_genomic	NZ_PKHN01000001.1	156976	Corynebacterium riegelii
GCF_002887655.1_ASM288765v1_genomic	NZ_CP025796.1	696485	Vibrio owensii
GCF_015478325.1_ASM1547832v1_genomic	NZ_JADLPN010000010.1	37326	Nocardia brasiliensis
GCF_018127865.1_ASM1812786v1_genomic	NZ_CP072341.1	702439	Prevotella nigrescens F0103
GCF_028398855.1_ASM2839885v1_genomic	NZ_JAQNUP010000010.1	818	Bacteroides thetaiotaomicron
GCF_018376485.1_ASM1837648v1_genomic	NZ_JAHABF010000004.1	1306	Streptococcus sp.
GCF_916618935.1_PRJEB46715_genomic	NZ_CAKAKF010000001.1	2866587	Paraeggerthella sp. Marseille-Q4926
GCF_023586365.1_ASM2358636v1_genomic	NZ_CP097759.1	700220	Blochmannia endosymbiont of Camponotus sp.
GCF_036912035.1_ASM3691203v1_genomic	NZ_JATAKF010000001.1	158836	Enterobacter hormaechei
GCF_902830305.1_ASM90283030v1_genomic	NZ_CADETI010000001.1	87883	Burkholderia multivorans
GCF_028437565.1_ASM2843756v1_genomic	NZ_JAMRYR010000001.1	2942131	Actinomyces sp. B33
GCF_033441575.1_ASM3344157v1_genomic	NZ_JAUZVW010000010.1	3067310	Flagellimonas baculiformis
GCF_028872195.1_ASM2887219v1_genomic	NZ_CP118397.1	3026425	Lysinibacillus sp. G01H
GCF_021654115.1_ASM2165411v1_genomic	NZ_JAIWJF010000010.1	2888272	Furfurilactobacillus milii
GCF_900230195.1_IMG-taxon_2718217652_annotated_assembly_genomic	NZ_OCNE01000063.1	1300267	Streptomyces zhaozhouensis
GCF_012985695.1_ASM1298569v1_genomic	NZ_JAAQWU010000010.1	2717483	Pseudomonas sp. WS 5027
GCF_023504445.1_ASM2350444v1_genomic	NZ_JAKEJN010000010.1	1349	Streptococcus uberis
GCF_030547005.1_ASM3054700v1_genomic	NZ_JAUOPN010000001.1	3062677	Maribacter sp. 1_MG-2023
GCF_020686845.1_ASM2068684v1_genomic	NZ_JAJCTM010000010.1	1402	Bacillus licheniformis
GCF_020447395.1_ASM2044739v1_genomic	NZ_JAJAAH010000001.1	90370	Salmonella enterica subsp. enterica serovar Typhi
GCF_948560845.1_MGBC150808_genomic	NZ_CAOXVQ010000001.1	538949	uncultured Alistipes sp.
GCF_001494595.1_Mycobacterium_massilipolynesiensis_genomic	NZ_LN929900.1	1762962	Mycobacterium sp. M26
GCF_028435885.1_ASM2843588v1_genomic	NZ_JAHNZU010000069.1	575	Raoultella planticola
GCF_900183765.1_O-3_genomic	NZ_FXVW01000141.1	985002	Staphylococcus argenteus
GCF_001446005.1_ASM144600v1_genomic	NZ_ARZK01000001.1	1321251	Burkholderia pseudomallei NAU24B3
GCF_013256965.1_ASM1325696v1_genomic	NZ_CP053912.1	337330	Lactiplantibacillus plantarum subsp. plantarum
GCF_021183885.1_ASM2118388v1_genomic	NZ_CP089233.1	1772	Mycolicibacterium smegmatis
GCF_003241145.1_ASM324114v1_genomic	NZ_QFOH01000004.1	1007099	Pseudomonas kuykendallii
GCF_005706215.1_ASM570621v1_genomic	NZ_CP035309.1	1855823	Macrococcoides canis
GCF_000953375.1_F38.1_genomic	NZ_LN515398.1	40480	Mycoplasma capricolum subsp. capripneumoniae
GCF_017744235.1_ASM1774423v1_genomic	NZ_JAGHQR010000001.1	2821089	Erythrobacter sp. A6_0
GCF_023518055.1_ASM2351805v1_genomic	NZ_CP085096.1	714	Aggregatibacter actinomycetemcomitans
GCF_018108965.1_ASM1810896v1_genomic	NZ_VAAM01000001.1	1463165	Klebsiella quasipneumoniae
GCF_001939375.1_ASM193937v1_genomic	NZ_MLMD01000100.1	1247	Oenococcus oeni
GCF_024330785.1_ASM2433078v1_genomic	NZ_JANDWT010000101.1	165179	Segatella copri
GCF_014190135.1_ASM1419013v1_genomic	NZ_LC570845.1	158836	Enterobacter hormaechei
GCF_949099035.1_MGBC116210_genomic	NZ_CARXWO010000001.1	1918613	uncultured Muribaculum sp.
GCF_958454925.1_SRR22541657_bin.7_MetaWRAP_v1.3_MAG_genomic	NZ_CAUEDN010000001.1	626930	Bacteroides fluxus
GCF_958445035.1_ERR9609752_bin.14_MetaWRAP_v1.3_MAG_genomic	NZ_CAUCQU010000001.1	Not found	Not found
GCF_000759475.1_ASM75947v1_genomic	NZ_CP009454.1	1076550	Pantoea rwandensis
GCF_008933955.1_ASM893395v1_genomic	NZ_WBXO01000034.1	553427	Heliorestis acidaminivorans
GCF_002778285.1_ASM277828v1_genomic	NZ_NESM01000001.1	1100706	Limnohabitans sp. 15K
GCF_001601165.1_ASM160116v1_genomic	NZ_LOLB01000001.1	446	Legionella pneumophila
GCF_022509825.1_ASM2250982v1_genomic	NZ_JAKJPW010000100.1	1396	Bacillus cereus
GCF_900104715.1_IMG-taxon_2636416064_annotated_assembly_genomic	NZ_LT629738.1	587753	Pseudomonas chlororaphis
GCF_030263095.1_ASM3026309v1_genomic	NZ_JALGSD010000001.1	670	Vibrio parahaemolyticus
GCF_004166555.1_ASM416655v1_genomic	NZ_QHIP01000001.1	283734	Staphylococcus pseudintermedius
GCF_001144705.1_7011_6_15_genomic	NZ_CMFD01000001.1	1313	Streptococcus pneumoniae
GCF_030230605.1_ASM3023060v1_genomic	NZ_JASPDO010000005.1	3050608	Brevibacterium sp. UMB1308A
GCF_019037465.1_ASM1903746v1_genomic	NZ_JAHHXZ010000010.1	561879	Bacillus safensis
GCF_024463555.1_ASM2446355v1_genomic	NZ_JANGDS010000001.1	592978	Mediterraneibacter faecis
GCF_030409805.1_ASM3040980v1_genomic	NZ_JAUFQP010000013.1	1306933	Algibacter miyuki
GCF_948520485.1_MGBC162979_genomic	NZ_CAORWK010000001.1	1702221	Faecalibaculum rodentium
GCF_900407985.1_PTHi-3449_genomic	NZ_UEWL01000056.1	727	Haemophilus influenzae
GCF_900156815.1_IMG-taxon_2681813556_annotated_assembly_genomic	NZ_FTOT01000045.1	1086013	Gemmobacter megaterium
GCF_015339545.1_ASM1533954v1_genomic	NZ_JACDTV010000001.1	374513	Nocardioides salarius
GCF_900058835.1_10625_2_75_genomic	NZ_FJIZ01000001.1	446	Legionella pneumophila
GCF_026795675.1_ASM2679567v1_genomic	NZ_JALAWQ010000001.1	1925021	Bacillus haynesii
GCF_002962425.1_ASM296242v1_genomic	NZ_POOQ01000001.1	1307	Streptococcus suis
GCF_000466985.1_ASM46698v1_genomic	NZ_BATC01000128.1	1391729	Brevundimonas abyssalis TAR-001
GCF_001572105.1_ASM157210v1_genomic	NZ_LSMJ01000001.1	644356	Xylella fastidiosa subsp. fastidiosa
GCF_021067055.1_ASM2106705v1_genomic	NZ_WIBW01000100.1	149539	Salmonella enterica subsp. enterica serovar Enteritidis
GCF_002318875.1_ASM231887v1_genomic	NZ_NHTD01000001.1	317	Pseudomonas syringae
GCF_032821735.1_ASM3282173v1_genomic	NZ_JAVBIC010000001.1	38304	Corynebacterium tuberculostearicum
GCF_900104575.1_PRJEB16343_genomic	NZ_LT629716.1	1816695	Bacillus tuaregi
GCF_035790275.1_ASM3579027v1_genomic	NZ_JAMRJQ010000001.1	1282	Staphylococcus epidermidis
GCF_029222705.1_ASM2922270v1_genomic	NZ_JARGZF010000001.1	3032286	Knoellia sp. p5-6-4
GCF_018993445.1_ASM1899344v1_genomic	NZ_JAGWDU010000001.1	1589	Lactiplantibacillus pentosus
GCF_021891165.1_ASM2189116v1_genomic	NZ_JAKKXI010000101.1	821	Phocaeicola vulgatus
GCF_022577185.1_ASM2257718v1_genomic	NZ_JAAJAT010000010.1	66976	Legionella pneumophila serogroup 1
GCF_001596815.1_ASM159681v1_genomic	NZ_LVCN01000001.1	Not found	Not found
GCF_000971605.2_ASM97160v2_genomic	NZ_CP010275.2	96345	Flavobacterium psychrophilum
GCF_016807065.1_ASM1680706v1_genomic	NZ_JACSDV010000010.1	210	Helicobacter pylori
GCF_003346715.1_ASM334671v1_genomic	NZ_QQPQ01000100.1	2283433	Oceanispirochaeta sp. M1
GCF_030434015.1_ASM3043401v1_genomic	NZ_JAUIQT010000001.1	1624	Ligilactobacillus salivarius
GCF_000876295.1_ASM87629v1_genomic	NZ_JATW01000074.1	1381085	Streptococcus equi subsp. zooepidemicus Sz16
GCF_003987855.1_ASM398785v1_genomic	NZ_RXIZ01000015.1	82	Hyphomicrobium sp.
GCF_900005965.1_2013_275091_3__genomic	NZ_CDHZ01000243.1	90371	Salmonella enterica subsp. enterica serovar Typhimurium
GCF_902506105.1_AERO9AM_assembly_genomic	NZ_LR733311.1	2653126	Aeromicrobium sp. 9AM
GCF_001262155.1_VRSK26v1_PRJEB5895_genomic	NZ_LK934155.1	1516159	Vibrio coralliirubri
GCF_003609735.1_ASM360973v1_genomic	NZ_AP018135.1	29553	Mycoplasmopsis bovirhinis
GCF_901421005.1_39282_A01_genomic	NZ_CABDWD010000001.1	54291	Raoultella ornithinolytica
GCF_949052645.1_MGBC121468_genomic	NZ_CARQYU010000001.1	85831	Bacteroides acidifaciens
GCF_016890745.1_ASM1689074v1_genomic	NZ_JAFEQP010000001.1	2804419	Staphylococcus sp. GDY8P40P
GCF_027273495.1_ASM2727349v1_genomic	NZ_JAPXIV010000001.1	446	Legionella pneumophila
GCF_014357455.1_ASM1435745v1_genomic	NZ_JACONX010000001.1	244566	Pseudomonas lurida
GCF_017920875.1_ASM1792087v1_genomic	NZ_JABDZY010000010.1	553	Pantoea ananatis
GCF_008365355.1_ASM836535v1_genomic	NZ_CP043540.1	487909	Xanthomonas translucens pv. undulosa
GCF_026011695.1_ASM2601169v1_genomic	NZ_BRVL01000001.1	2934651	Sporosarcina sp. NCCP-2378
GCF_002902305.1_ASM290230v1_genomic	NZ_PPPX01000001.1	1607738	Staphylococcus argensis
GCF_001173365.1_7622_3_96_genomic	NZ_CODE02000001.1	1313	Streptococcus pneumoniae
GCF_009913475.1_ASM991347v1_genomic	NZ_CP028210.1	492670	Bacillus velezensis
GCF_902162725.1_25964_2_43_genomic	NZ_CABGWL010000001.1	1134687	Klebsiella michiganensis
GCF_016103195.1_ASM1610319v1_genomic	NZ_JAEDZY010000007.1	818	Bacteroides thetaiotaomicron
GCF_027156305.1_ASM2715630v1_genomic	NZ_JAKHNC010000061.1	1633	Limosilactobacillus vaginalis
GCF_023910265.1_ASM2391026v1_genomic	NZ_JAIOKL010000100.1	208224	Enterobacter kobei
GCF_018138145.1_ASM1813814v1_genomic	NZ_CP073104.1	2825975	Pseudomonas sp. SCA2728.1_7
GCF_035771545.1_ASM3577154v1_genomic	NZ_JAYDXU010000010.1	1473	Virgibacillus pantothenticus
GCF_033839865.1_ASM3383986v1_genomic	NZ_JACZHG010000001.1	57743	Salmonella enterica subsp. enterica serovar Weltevreden
GCF_934755135.1_ERR7738587_bin.219_genomic	NZ_CAKVKP010000001.1	1849824	uncultured Paraclostridium sp.
GCF_014878225.1_ASM1487822v1_genomic	NZ_JADANI010000001.1	1590	Lactiplantibacillus plantarum
GCF_001094545.1_6649_8_19_genomic	NZ_CKNA01000001.1	1313	Streptococcus pneumoniae
GCF_019732635.1_ASM1973263v1_genomic	NZ_JAIHNC010000100.1	615	Serratia marcescens
GCF_001884145.1_ASM188414v1_genomic	NZ_MAOD01000001.1	1866312	Bacillus sp. L27
GCF_948275375.1_LMG_32865_genomic	NZ_CAOFZE010000001.1	528209	Secundilactobacillus kimchicus
GCF_032089035.1_ASM3208903v1_genomic	NZ_DAMDQW010000001.1	Not found	Not found
GCF_018993275.1_ASM1899327v1_genomic	NZ_JAGYGV010000001.1	1589	Lactiplantibacillus pentosus
GCF_022815905.2_ASM2281590v2_genomic	NZ_CP119327.1	2930131	Staphylococcus sp. NRL 16/872
GCF_900182905.1_IMG-taxon_2706794923_annotated_assembly_genomic	NZ_FXUF01000001.1	489973	Anoxynatronum buryatiense
GCF_001978765.1_ASM197876v1_genomic	NZ_LWZO01000001.1	28450	Burkholderia pseudomallei
GCF_021134415.1_ASM2113441v1_genomic	NZ_JAJNTR010000001.1	29397	Lactobacillus delbrueckii subsp. lactis
GCF_027627725.1_ASM2762772v1_genomic	NZ_CP114392.1	1444	Bacillus thuringiensis serovar tenebrionis
GCF_000466465.2_ASM46646v2_genomic	NZ_KE992639.1	1226325	Clostridium sp. KLE 1755
GCF_032099025.1_ASM3209902v1_genomic	NZ_DAMCID010000001.1	69392	Stenotrophomonas sp.
GCF_009876875.1_ASM987687v1_genomic	NZ_WWVU01000010.1	1737424	Blautia massiliensis (ex Durand et al. 2017)
GCF_021605485.1_ASM2160548v1_genomic	NZ_WKEN01000001.1	1615674	Pseudomonas lactis
GCF_021650935.1_ASM2165093v1_genomic	NZ_CP091244.1	96472	Thiothrix winogradskyi
GCF_016811075.1_ASM1681107v1_genomic	NZ_JAFBGL010000001.1	2800421	Oceaniferula flava
GCF_003471355.1_ASM347135v1_genomic	NZ_QRIW01000001.1	216816	Bifidobacterium longum
GCF_014695685.1_ASM1469568v1_genomic	NZ_JACJOW010000001.1	2692788	Coleofasciculus sp. FACHB-64
GCF_000964465.1_ASM96446v1_genomic	NZ_BANH01000191.1	1231357	Gluconobacter thailandicus F149-1 = NBRC 100600
GCF_938039385.1_ERR589444_bin.22_CONCOCT_v1.1_MAG_genomic	NZ_CALHVF010000001.1	417611	uncultured Shuttleworthella sp.
GCF_963533345.1_SRR5395426_bin.26_MetaWRAP_v1.3_MAG_genomic	NZ_CAUSOE010000001.1	316088	uncultured Rothia sp.
GCF_948609635.1_MGBC149146_genomic	NZ_CAPFBI010000001.1	Not found	Not found
GCF_948651715.1_MGBC110436_genomic	NZ_CAPLHE010000001.1	76936	Helicobacter typhlonius
GCF_012911195.1_ASM1291119v1_genomic	NZ_JAAAQS010000100.1	1313	Streptococcus pneumoniae
GCF_001057405.1_ASM105740v1_genomic	NZ_JVBF01000180.1	571	Klebsiella oxytoca
GCF_902473565.1_UHGG-TPA_MGYG-HGUT-01881_genomic	NZ_CABRSK010000001.1	512294	uncultured Akkermansia sp.
GCF_033842965.1_ASM3384296v1_genomic	NZ_JAWXXO010000001.1	1360	Lactococcus lactis subsp. lactis
GCF_027675645.1_ASM2767564v1_genomic	NZ_JAQEPR010000001.1	357441	Enterococcus lactis
GCF_000017965.1_ASM1796v1_genomic	NC_010382.1	444177	Lysinibacillus sphaericus C3-41
GCF_027891185.1_ASM2789118v1_genomic	NZ_JANWNN010000001.1	158836	Enterobacter hormaechei
GCF_012276365.1_ASM1227636v1_genomic	NZ_WIFK01000001.1	1076926	Rhizobium laguerreae
GCF_003966485.1_ASM396648v1_genomic	NZ_AP018938.1	1313	Streptococcus pneumoniae
GCF_001705565.1_ASM170556v1_genomic	NZ_CP016830.1	48664	Xanthomonas fragariae
GCF_001023105.1_ASM102310v1_genomic	NZ_LBHE01000001.1	670	Vibrio parahaemolyticus
GCF_003596505.1_ASM359650v1_genomic	NZ_QYXS01000100.1	192954	Salmonella enterica subsp. enterica serovar Mbandaka
GCF_015277135.1_ASM1527713v1_genomic	NZ_JACTLH010000010.1	1640	Listeria seeligeri
GCF_000377185.1_ASM37718v1_genomic	NZ_KB897816.1	1048680	Rhizobium sp. 42MFCr.1
GCF_007109405.1_ASM710940v1_genomic	NZ_VJOY01000010.1	2593654	Pseudomonas mangiferae
GCF_030501595.1_ASM3050159v1_genomic	NZ_JAUKRU010000010.1	28150	Salmonella enterica subsp. enterica serovar Senftenberg
GCF_013122035.1_ASM1312203v1_genomic	NZ_CP053392.1	210	Helicobacter pylori
GCF_008087665.1_ASM808766v1_genomic	NZ_CP042912.1	980251	Mariniblastus fucicola
GCF_016760225.1_ASM1676022v1_genomic	NZ_BKBR01000001.1	290335	Tetragenococcus koreensis
GCF_000295715.1_ASM29571v1_genomic	NZ_ALWK01000001.1	1212545	Staphylococcus arlettae CVD059
GCF_940677165.1_08_1537_assembly_genomic	NZ_CALNWI010000001.1	90371	Salmonella enterica subsp. enterica serovar Typhimurium
GCF_000768755.1_ASM76875v1_genomic	NZ_JRAH01000001.1	1537504	Porphyromonas sp. COT-108 OH1349
GCF_963538715.1_SRR17301045_bin.2_MetaWRAP_v1.3_MAG_genomic	NZ_CAUTJO010000001.1	Not found	Not found
GCF_934880485.1_MTG245_bin.5.fa_genomic	NZ_CAKXRV010000001.1	487174	Barnesiella intestinihominis
GCF_002108215.1_ASM210821v1_genomic	NZ_NBRQ01000010.1	600	Salmonella enterica subsp. enterica serovar Thompson
GCF_017591035.1_ASM1759103v1_genomic	NZ_JAENRM010000001.1	1502	Clostridium perfringens
GCF_019801325.1_ASM1980132v1_genomic	NZ_JAHVJJ010000001.1	255984	Qipengyuania aquimaris
GCF_016502655.1_ASM1650265v1_genomic	NZ_JADWOC010000001.1	48296	Acinetobacter pittii
GCF_004363655.1_ASM436365v1_genomic	NZ_SNZH01000001.1	520092	Tahibacter aquaticus
GCF_009677055.1_ASM967705v1_genomic	NZ_WKLN01000100.1	328812	Parabacteroides goldsteinii
GCF_958443375.1_ERR9610956_bin.1_MetaWRAP_v1.3_MAG_genomic	NZ_CAUCKN010000001.1	159272	uncultured Prevotella sp.
GCF_958442575.1_ERR4918871_bin.25_MetaWRAP_v1.3_MAG_genomic	NZ_CAUCHK010000001.1	40545	Sutterella wadsworthensis
GCF_028446825.1_ASM2844682v1_genomic	NZ_JAPFIX010000001.1	300876	Vibrio europaeus
GCF_001049975.1_PRJEB9439_assembly_1_genomic	NZ_CVRZ01000001.1	585	Proteus vulgaris
GCF_032555175.1_ASM3255517v1_genomic	NZ_JAWGOS010000001.1	620903	Negativicoccus succinicivorans
GCF_002565905.1_ASM256590v1_genomic	NZ_NUYY01000100.1	1428	Bacillus thuringiensis
GCF_004145885.1_ASM414588v1_genomic	NZ_SEJE01000001.1	158836	Enterobacter hormaechei
GCF_022508225.1_ASM2250822v1_genomic	NZ_JAETXJ010000001.1	2804314	Desulfovibrio sp. UIB00
GCF_030235565.1_ASM3023556v1_genomic	NZ_JASSKD010000001.1	670	Vibrio parahaemolyticus
GCF_020097615.1_ASM2009761v1_genomic	NZ_CP083647.1	108486	Corynebacterium falsenii
GCF_013388355.1_ASM1338835v1_genomic	NZ_CP058246.1	2614441	Flavobacterium sp. LPB0248
GCF_006378625.2_ASM637862v2_genomic	NZ_VCUZ02000099.1	596	Salmonella enterica subsp. enterica serovar Muenchen
GCF_900076415.1_12045_5_15_genomic	NZ_FKBN01000001.1	158836	Enterobacter hormaechei
GCF_006757705.1_ASM675770v1_genomic	NZ_VIIW01000062.1	Not found	Not found
GCF_030127705.1_ASM3012770v1_genomic	NZ_JANXLH010000001.1	105612	Dellaglioa algida
GCF_025152575.1_ASM2515257v1_genomic	NZ_CP102293.1	214851	Subdoligranulum variabile
GCF_033042515.1_ASM3304251v1_genomic	NZ_JAWLII010000010.1	3063329	Flavitalea sp. BT771
GCF_948671325.1_MGBC154218_genomic	NZ_CAPOER010000001.1	1918613	uncultured Muribaculum sp.
GCF_949025715.1_MGBC102939_genomic	NZ_CARMZI010000001.1	214473	Staphylococcus nepalensis
GCF_019091065.1_ASM1909106v1_genomic	NZ_JAGXKA010000001.1	2824766	Burkholderia sp. GbtcB21
GCF_030360955.1_ASM3036095v1_genomic	NZ_JAUCAU010000001.1	1358	Lactococcus lactis
GCF_001150205.1_6949_2_6_genomic	NZ_CLOZ01000001.1	1313	Streptococcus pneumoniae
GCF_009807995.1_ASM980799v1_genomic	NZ_WELZ01000001.1	1254	Pediococcus acidilactici
GCF_900133205.1_10250_1_25_genomic	NZ_FSCU01000015.1	1185650	Mycobacteroides abscessus subsp. abscessus
GCF_030211445.1_ASM3021144v1_genomic	NZ_JASEMR010000100.1	1940789	Lactococcus petauri
GCF_006483455.1_ASM648345v1_genomic	NZ_PPPU01000010.1	702114	Methylomonas koyamae
GCF_000377725.1_ASM37772v1_genomic	NZ_KB898550.1	1151128	Pseudomonas umsongensis 20MFCvi1.1
GCF_000300895.1_ASM30089v1_genomic	NZ_AMSV01000001.1	1206776	Serratia plymuthica A30
GCF_000524255.1_SspAS20v1.0_genomic	NZ_JANS01000001.1	936578	Streptococcus sp. AS20
GCF_900060135.1_8525_5_25_genomic	NZ_FIPM01000001.1	1307	Streptococcus suis
GCF_004125465.1_ASM412546v1_genomic	NZ_PJQU01000001.1	47715	Lacticaseibacillus rhamnosus
GCF_019130015.1_ASM1913001v1_genomic	NZ_JAHOJP010000010.1	28111	Bacteroides eggerthii
GCF_000238535.1_ASM23853v2_genomic	NZ_AESS01000193.1	749953	Salmonella enterica subsp. enterica serovar Montevideo str. ATCC BAA710
GCF_030143255.1_ASM3014325v1_genomic	NZ_JARJNR010000010.1	3032581	Frigidibacter sp. SD6-1
GCF_003206985.1_ASM320698v1_genomic	NZ_QIRM01000001.1	28141	Cronobacter sakazakii
GCF_018918905.1_ASM1891890v1_genomic	NZ_JAGDNJ010000001.1	1747	Cutibacterium acnes
GCF_900141725.1_IMG-taxon_2651870314_annotated_assembly_genomic	NZ_FQYL01000031.1	52767	Actinomyces denticolens
GCF_008726645.1_ASM872664v1_genomic	NZ_VYWB01000010.1	43765	Corynebacterium amycolatum
GCF_018687355.1_ASM1868735v1_genomic	NZ_CP061288.1	1758398	Polynucleobacter sp. VK25
GCF_033722695.1_ASM3372269v1_genomic	NZ_JAWVYM010000001.1	2081707	Pseudidiomarina sp.
GCF_017100085.1_ASM1710008v1_genomic	NZ_CP063965.1	1491	Clostridium botulinum
GCF_029309835.1_ASM2930983v1_genomic	NZ_JARJHL010000001.1	3019445	Paracoccus sp. DMF-8
GCF_900103985.1_IMG-taxon_2667527439_annotated_assembly_genomic	NZ_FNIE01000030.1	310781	Actinacidiphila guanduensis
GCF_900194925.1_14937_1_13_genomic	NZ_FZDH01000020.1	1313	Streptococcus pneumoniae
GCF_003944225.1_ASM394422v1_genomic	NZ_RJPN01000001.1	45634	Streptococcus cristatus
GCF_028688855.1_ASM2868885v1_genomic	NZ_JAQTXI010000020.1	2039713	Neomegalonema sp.
GCF_004769615.1_ASM476961v1_genomic	NZ_RQGF01000028.1	2484943	Leptospira sarikeiensis
GCF_037003365.1_ASM3700336v1_genomic	NZ_JAQHXI010000001.1	149539	Salmonella enterica subsp. enterica serovar Enteritidis
GCF_023749465.1_ASM2374946v1_genomic	NZ_JAMGGC010000100.1	1812935	Enterobacter roggenkampii
GCF_031293985.1_ASM3129398v1_genomic	NZ_JAUMQV010000035.1	2049027	Gemmiger sp.
GCF_017167985.1_ASM1716798v1_genomic	NZ_CP070505.1	554344	Ectopseudomonas toyotomiensis
GCF_000155735.2_ASM15573v2_genomic	NC_020908.1	391616	Octadecabacter arcticus 238
GCF_000213955.1_ASM21395v1_genomic	NC_017456.1	1009464	Gardnerella vaginalis HMP9231
GCF_027659425.1_ASM2765942v1_genomic	NZ_JAQDPN010000001.1	28025	Bifidobacterium animalis
GCF_007989465.1_ASM798946v1_genomic	NZ_BJUS01000001.1	29573	Halomonas halophila
GCF_014645115.1_ASM1464511v1_genomic	NZ_BMLG01000001.1	470815	Paraliobacillus quinghaiensis
GCF_003999025.1_ASM399902v1_genomic	NZ_RZQM01000100.1	2496708	Mesorhizobium sp. M7A.F.Ca.US.006.01.2.1
GCF_902832515.1_ASM90283251v1_genomic	NZ_CADFBW010000001.1	28095	Burkholderia gladioli
GCF_026000375.1_ASM2600037v1_genomic	NZ_AP026708.1	231439	Pseudodesulfovibrio portus
GCF_036906355.1_ASM3690635v1_genomic	NZ_JBAKUC010000001.1	33010	Cutibacterium avidum
GCF_024585125.1_ASM2458512v1_genomic	NZ_CP028988.1	2171500	Bradyrhizobium sp. WBOS08
GCF_026541005.1_ASM2654100v1_genomic	NZ_JALNUZ010000001.1	2937389	Pantoea sp. GM_Pan_4
GCF_003069985.1_ASM306998v1_genomic	NZ_QBTD01000001.1	98360	Salmonella enterica subsp. enterica serovar Dublin
GCF_014652135.1_ASM1465213v1_genomic	NZ_BMYF01000001.1	849756	Mongoliitalea lutea
GCF_033041955.1_ASM3304195v1_genomic	NZ_JAKSEP010000001.1	44283	Pasteurella multocida subsp. multocida
GCF_001517935.1_ASM151793v1_genomic	NZ_LOQF01000004.1	40543	Sneathia sanguinegens
GCF_023115335.1_ASM2311533v1_genomic	NZ_CP096031.1	1254	Pediococcus acidilactici
GCF_012986545.1_ASM1298654v1_genomic	NZ_JAAQYJ010000010.1	1615674	Pseudomonas lactis
GCF_001247735.1_5236_8_1_genomic	NZ_CXDP01000001.1	624	Shigella sonnei
GCF_003989805.1_ASM398980v1_genomic	NZ_RZHC01000001.1	2498858	Vreelandella populi
GCF_022985515.1_ASM2298551v1_genomic	NZ_CP094964.1	336810	Candidatus Karelsulcia muelleri
GCF_026229185.1_ASM2622918v1_genomic	NZ_JAGGJA010000010.1	2820877	Fodinibius salsisoli
GCF_018613415.1_ASM1861341v1_genomic	NZ_JAGGQG010000009.1	2819118	Bacillus sp. ISL-18
GCF_001525125.1_ASM152512v1_genomic	NZ_LRIZ01000001.1	1296536	Enterobacter hormaechei subsp. xiangfangensis
GCF_015070855.1_ASM1507085v1_genomic	NZ_JADDIX010000001.1	1477517	Pseudomonas lopnurensis
GCF_030226265.1_ASM3022626v1_genomic	NZ_JASOXR010000100.1	47770	Lactobacillus crispatus
GCF_000008065.1_ASM806v1_genomic	NC_005362.1	257314	Lactobacillus johnsonii NCC 533
GCF_036349845.1_ASM3634984v1_genomic	NZ_JAZEIL010000100.1	33069	Pseudomonas viridiflava
GCF_934191345.1_ERR7738210_bin.111_genomic	NZ_CAKPUD010000001.1	2837633	uncultured Ligilactobacillus sp.
GCF_000584315.1_ASM58431v1_genomic	NZ_JFES01000001.1	1310719	Acinetobacter baumannii 607805
GCF_036347775.1_ASM3634777v1_genomic	NZ_CP143534.1	1502	Clostridium perfringens
GCF_002959475.1_ASM295947v1_genomic	NZ_NMZV01000010.1	553	Pantoea ananatis
GCF_009857095.1_ASM985709v1_genomic	NZ_CP047315.1	1176514	Burkholderia glumae AU6208
GCF_003370195.1_ASM337019v1_genomic	NZ_NJOG01000036.1	1685	Bifidobacterium breve
GCF_029010255.1_ASM2901025v1_genomic	NZ_CP118035.1	47715	Lacticaseibacillus rhamnosus
GCF_003263295.1_ASM326329v1_genomic	NZ_AWFC01000001.1	1280941	Hyphomonas pacifica
GCF_007989105.1_ASM798910v1_genomic	NZ_BJVK01000001.1	33962	Lentilactobacillus kefiri
GCF_033658925.1_ASM3365892v1_genomic	NZ_JAWWSF010000001.1	216816	Bifidobacterium longum
GCF_018784125.1_ASM1878412v1_genomic	NZ_WQNY01000066.1	823	Parabacteroides distasonis
GCF_000162875.1_ASM16287v1_genomic	NZ_GG700631.1	649764	Slackia exigua ATCC 700122
GCF_019670645.1_ASM1967064v1_genomic	NZ_AP024615.1	38313	Shewanella algae
GCF_918698105.1_SRABI06_genomic	NZ_CAKKMI010000001.1	930166	Pseudomonas brassicacearum
GCF_036657415.1_ASM3665741v1_genomic	NZ_JAVXGL010000001.1	1872524	Anaerorhabdus sp.
GCF_900639865.1_Leg_gresilensis_Greoux_11D13.v1_genomic	NZ_CAAAHX010000001.1	91823	Legionella gresilensis
GCF_024759585.1_ASM2475958v1_genomic	NZ_CP103162.1	823	Parabacteroides distasonis
GCF_003464875.1_ASM346487v1_genomic	NZ_QSAA01000001.1	33038	Mediterraneibacter gnavus
GCF_900140315.1_10665_3_24_genomic	NZ_FVWA01000019.1	1185650	Mycobacteroides abscessus subsp. abscessus
GCF_005706655.1_ASM570665v1_genomic	NZ_CP036555.1	817	Bacteroides fragilis
GCF_035809015.1_ASM3580901v1_genomic	NZ_JARSHQ010000001.1	1423	Bacillus subtilis
GCF_024744835.1_ASM2474483v1_genomic	NZ_JAMQVH010000010.1	663	Vibrio alginolyticus
GCF_002864915.1_ASM286491v1_genomic	NZ_PJCP01000001.1	1288410	Pseudomonas guariconensis
GCF_014637795.1_ASM1463779v1_genomic	NZ_BMFD01000001.1	1323734	Belliella aquatica
GCF_001221325.1_8080_3_16_genomic	NZ_CTHQ01000001.1	85569	Salmonella enterica subsp. enterica serovar Typhimurium str. DT104
GCF_009101985.1_ASM910198v1_genomic	NZ_WDEJ01000100.1	371601	Bacteroides xylanisolvens
GCF_004196055.1_ASM419605v1_genomic	NZ_PKOB01000076.1	1886	Streptomyces albidoflavus
GCF_018458145.1_ASM1845814v1_genomic	NZ_JAGDKE010000001.1	663	Vibrio alginolyticus
GCF_019284955.1_ASM1928495v1_genomic	NZ_CP078751.1	1463165	Klebsiella quasipneumoniae
GCF_000598285.1_ASM59828v1_genomic	NZ_JGCN01000001.1	1339281	Bacteroides fragilis str. 2-F-2 #5
GCF_016745395.1_ASM1674539v1_genomic	NZ_JAERVJ010000010.1	1701263	Methylocystis sp. Sn-Cys
GCF_003024515.2_ASM302451v2_genomic	NZ_PYIX02000001.1	2136183	Acinetobacter sichuanensis
GCF_001028335.1_gdodcwi03_v01_genomic	NZ_CM003319.1	1409924	Acinetobacter baumannii MRSN 3942
GCF_029763325.1_ASM2976332v1_genomic	NZ_JARUQW010000100.1	738	Glaesserella parasuis
GCF_022348005.1_ASM2234800v1_genomic	NZ_JAKRFO010000010.1	2917746	Mycolicibacterium sp. OfavD-34-C
GCF_000427765.1_ASM42776v1_genomic	NZ_ATYQ01000001.1	1041145	Rhizobium leguminosarum bv. viciae VF39
GCF_030948265.1_ASM3094826v1_genomic	NZ_CP127104.1	158836	Enterobacter hormaechei
GCF_000091785.1_ASM9178v1_genomic	NC_013861.1	661367	Legionella longbeachae NSW150
GCF_002020335.1_ASM202033v1_genomic	NZ_MPPZ01000001.1	2340	Solemya velum gill symbiont
GCF_015052805.1_ASM1505280v1_genomic	NZ_CP061049.1	90371	Salmonella enterica subsp. enterica serovar Typhimurium
GCF_950287485.1_FD01874165_genomic	NZ_CATNOH010000001.1	624	Shigella sonnei
GCF_000823505.1_12_4437_genomic	NZ_CCZJ01000001.1	446	Legionella pneumophila
GCF_036528755.1_ASM3652875v1_genomic	NZ_JADNYR010000001.1	2529382	Enterobacter quasihormaechei
GCF_003173735.1_ASM317373v1_genomic	NZ_CP029551.1	2202828	Methylobacterium radiodurans
GCF_018256915.1_ASM1825691v1_genomic	NZ_JAERKX010000010.1	1502842	Acetobacter thailandicus
GCF_002876225.1_ASM287622v1_genomic	NZ_MCYL01000001.1	136468	Vibrio lentus
GCF_902374855.1_MGYG-HGUT-01417_genomic	NZ_CABKRR010000001.1	1465823	Noviherbaspirillum massiliense
GCF_900028315.1_12673_7_91_genomic	NZ_FDEP01000001.1	1313	Streptococcus pneumoniae
GCF_003074375.1_ASM307437v1_genomic	NZ_LZNG01000001.1	632	Yersinia pestis
GCF_021216655.1_ASM2121665v1_genomic	NZ_CP080437.1	28447	Clavibacter michiganensis
GCF_959347385.1_nxLitSigm11.Wolbachia_sp_1.1_genomic	NZ_OY365737.1	80850	Wolbachia endosymbiont of Litomosoides sigmodontis
GCF_006381125.2_ASM638112v2_genomic	NZ_VCWO02000100.1	1967989	Salmonella enterica subsp. enterica serovar Amager
GCF_949410185.1_D-Fe3_120416.33_1677753862_genomic	NZ_CASNOU010000001.1	Not found	Not found
GCF_900111755.1_IMG-taxon_2599185215_annotated_assembly_genomic	NZ_FOHK01000025.1	349064	Thalassotalea agarivorans
GCF_900041285.1_12754_2_69_genomic	NZ_FEHH01000001.1	1313	Streptococcus pneumoniae
GCF_001124145.1_6630_4_9_genomic	NZ_CKGE01000001.1	1313	Streptococcus pneumoniae
GCF_000632145.1_Willow_Endophyte_RIT324w_genomic	NZ_JFYU01000001.1	1270	Micrococcus luteus
GCF_015559385.1_ASM1555938v1_genomic	NZ_JADMPU010000010.1	1737424	Blautia massiliensis (ex Durand et al. 2017)
GCF_900156885.1_PRJEB18962_genomic	NZ_FTOY01000001.1	1926284	Limosilactobacillus caccae
GCF_030403765.1_ASM3040376v1_genomic	NZ_JAQMFL010000001.1	3020846	Bacillus sp. B.PNR2
GCF_014844415.1_ASM1484441v1_genomic	NZ_CP054500.1	996	Flavobacterium columnare
GCF_008632315.1_ASM863231v1_genomic	NZ_VWXU01000699.1	76761	Pseudomonas veronii
GCF_001673075.1_ASM167307v1_genomic	NZ_LZKZ01000001.1	339268	Mycobacterium colombiense
GCF_006274405.1_ASM627440v1_genomic	NZ_CP040829.1	1406	Paenibacillus polymyxa
GCF_015554785.1_ASM1555478v1_genomic	NZ_JADNJF010000010.1	166486	Roseburia intestinalis
GCF_020731125.1_ASM2073112v1_genomic	NZ_JAJFOZ010000001.1	1735	Holdemanella biformis
GCF_037027085.1_ASM3702708v1_genomic	NZ_JBANCE010000002.1	2817477	Bacillus paramobilis
GCF_002501455.1_ASM250145v1_genomic	NZ_DLTI01000033.1	1946392	Comamonas sp. UBA7840
GCF_033804345.1_ASM3380434v1_genomic	NZ_JAWWXP010000001.1	2107999	Lactobacillus paragasseri
GCF_014243065.1_ASM1424306v1_genomic	NZ_JACCLY010000001.1	119857	Francisella tularensis subsp. holarctica
GCF_900491655.1_Z5-5_genomic	NZ_UETH01000110.1	645	Aeromonas salmonicida
GCF_026789815.1_ASM2678981v1_genomic	NZ_JALAMC010000001.1	1925021	Bacillus haynesii
GCF_034506495.1_ASM3450649v1_genomic	NZ_WKKB01000001.1	2672566	Pseudomonas sp. SDS3-8
GCF_014652215.1_ASM1465221v1_genomic	NZ_BMYJ01000001.1	875041	Neogemmobacter tilapiae
GCF_948557065.1_MGBC134100_genomic	NZ_CAOXHC010000001.1	2094151	Paramuribaculum intestinale
GCF_902705265.1_ASM90270526v1_genomic	NZ_CACSGE010000001.1	107401	Tenacibaculum maritimum
GCF_000600575.1_ASM60057v1_genomic	NZ_JHCJ01000001.1	1311042	Acinetobacter baumannii 44362_8
GCF_019056555.1_ASM1905655v1_genomic	NZ_CP020473.1	1970093	Clostridium sp. 001
GCF_005166225.1_ASM516622v1_genomic	NZ_CP029029.1	90371	Salmonella enterica subsp. enterica serovar Typhimurium
GCF_010667775.1_T6_genomic	NZ_WSSZ01000018.1	549	Pantoea agglomerans
GCF_001130025.1_8490_2_93_genomic	NZ_CQHC01000001.1	85569	Salmonella enterica subsp. enterica serovar Typhimurium str. DT104
GCF_030811575.1_ASM3081157v1_genomic	NZ_JAUSRA010000001.1	587533	Catenuloplanes nepalensis
GCF_963545375.1_ERR10228869_bin.6_MetaWRAP_v1.3_MAG_genomic	NZ_CAUUJL010000001.1	462198	uncultured Oribacterium sp.
GCF_028480705.1_ASM2848070v1_genomic	NZ_JAMPOU010000001.1	2949876	Providencia sp. PROV172
GCF_030222645.1_ASM3022264v1_genomic	NZ_JAPNPJ010000010.1	2026186	Bacillus paranthracis
GCF_002197485.1_ASM219748v1_genomic	NZ_CP021838.1	33934	Anoxybacillus flavithermus
GCF_000166655.1_ASM16665v1_genomic	NC_017403.1	521008	Borreliella burgdorferi JD1
GCF_001652145.1_ASM165214v1_genomic	NZ_LVKI01000001.1	1606	Ligilactobacillus aviarius
GCF_009363775.1_ASM936377v1_genomic	NZ_CP045418.1	2587843	Pseudoalteromonas sp. THAF3
GCF_001620135.2_ASM162013v2_genomic	NZ_CP014659.2	1454593	Salmonella enterica subsp. enterica serovar Anatum str. USDA-ARS-USMARC-1765
GCF_000307775.2_PseStu2.0_genomic	NZ_KK020675.1	1218352	Stutzerimonas stutzeri KOS6
GCF_934835205.1_MTG224_bin.14.fa_genomic	NZ_CAKVYG010000001.1	Not found	Not found
GCF_020561745.1_ASM2056174v1_genomic	NZ_JAJCOE010000001.1	39486	Dorea formicigenerans
GCF_001807155.1_ASM180715v1_genomic	NZ_KV787925.1	1581113	Corynebacterium sp. HMSC05C01
GCF_005160405.1_ASM516040v1_genomic	NZ_CP039860.1	2583588	Salmonella enterica subsp. enterica serovar 1,4,[5],12:i:-
GCF_010974735.1_ASM1097473v1_genomic	NZ_WWDK01000076.1	1358	Lactococcus lactis
GCF_030771255.1_ASM3077125v1_genomic	NZ_JAUJVN010000001.1	615	Serratia marcescens
GCF_003990125.1_ASM399012v1_genomic	NZ_RZGW01000001.1	2184757	Legionella qingyii
GCF_020164605.1_ASM2016460v1_genomic	NZ_JAIUJJ010000001.1	1402135	Pseudosulfitobacter pseudonitzschiae
GCF_037003425.1_ASM3700342v1_genomic	NZ_JAQHXD010000001.1	149539	Salmonella enterica subsp. enterica serovar Enteritidis
GCF_004021845.1_ASM402184v1_genomic	NZ_SASV01000100.1	1871066	Mesorhizobium sp.
GCF_004002675.1_ASM400267v1_genomic	NZ_RPKO01000001.1	382	Sinorhizobium meliloti
GCF_032089345.1_ASM3208934v1_genomic	NZ_DAMDEQ010000001.1	293	Brevundimonas diminuta
GCF_900636545.1_42727_C01_genomic	NZ_LR134290.1	300	Ectopseudomonas mendocina
GCF_022513705.1_ASM2251370v1_genomic	NZ_JAKMVS010000001.1	321	Pseudomonas syringae pv. syringae
GCF_901830405.1_AMBR1_genomic	NZ_CABFKY010000001.1	Not found	Not found
GCF_001279555.1_ASM127955v1_genomic	NZ_LGEB01000001.1	1415541	Micromonospora sp. NRRL B-16802
GCF_963509735.1_SRR8290116_bin.23_MetaWRAP_v1.3_MAG_genomic	NZ_CAUPCI010000001.1	60133	Prevotella pallens
GCF_016600695.1_ASM1660069v1_genomic	NZ_JACVJT010000001.1	299583	Francisella orientalis
GCF_033549425.1_ASM3354942v1_genomic	NZ_JAWUDC010000001.1	615	Serratia marcescens
GCF_005397745.1_ASM539774v1_genomic	NZ_BHEM01000001.1	985002	Staphylococcus argenteus
GCF_003851265.1_ASM385126v1_genomic	NZ_CP027744.1	86192	Pseudomonas chlororaphis subsp. aurantiaca
GCF_003119225.1_ASM311922v1_genomic	NZ_QDPE01000010.1	600	Salmonella enterica subsp. enterica serovar Thompson
GCF_029439595.1_ASM2943959v1_genomic	NZ_JAQSEJ010000001.1	1255	Pediococcus pentosaceus
GCF_900066955.1_14207_7_77_genomic	NZ_FMGV01000088.1	59620	uncultured Clostridium sp.
GCF_900194585.1_13682_2_73_genomic	NZ_FZCA01000033.1	1313	Streptococcus pneumoniae
GCF_025144985.1_ASM2514498v1_genomic	NZ_JALXKY010000001.1	1377	Aerococcus viridans
GCF_001213465.1_7396_7_2_genomic	NZ_CSVT01000001.1	36809	Mycobacteroides abscessus
GCF_028330045.1_ASM2833004v1_genomic	NZ_JAQMSE010000220.1	3021715	Aphanizomenon sp. CS-733/32
GCF_002584055.1_ASM258405v1_genomic	NZ_NUNR01000010.1	1428	Bacillus thuringiensis
GCF_900057735.1_10771_1_46_genomic	NZ_FJAQ01000001.1	446	Legionella pneumophila
GCF_947385265.1_ERR6760113_bin.78_metawrap_v1.3_MAG_genomic	NZ_CANDKI010000001.1	162156	uncultured Bacteroides sp.
GCF_003428165.1_ASM342816v1_genomic	NZ_QLIQ01000001.1	2056700	Cysteiniphilum litorale
GCF_019348745.1_ASM1934874v1_genomic	NZ_JAADJL010000010.1	644	Aeromonas hydrophila
GCF_900026135.1_12673_7_66_genomic	NZ_FDDR01000001.1	1313	Streptococcus pneumoniae
GCF_007830255.1_ASM783025v1_genomic	NZ_VLKG01000001.1	116849	Azomonas agilis
GCF_029239295.1_ASM2923929v1_genomic	NZ_JAQZBC010000007.1	28214	Sphingomonas sp.
GCF_001538245.1_ASM153824v1_genomic	NZ_LIIH01000001.1	264450	Pseudomonas syringae pv. castaneae
GCF_000155085.1_ASM15508v1_genomic	NZ_DS981518.1	471871	Clostridium sporogenes ATCC 15579
GCF_945957005.1_plastics_colonisation_sample_138_genomic	NZ_CAMFJR010000001.1	2952202	Serratia sp. PL8
GCF_900160385.1_8403_8_69_genomic	NZ_FUDF01000364.1	624	Shigella sonnei
GCF_018424525.1_ASM1842452v1_genomic	NZ_VZMZ01000088.1	1307	Streptococcus suis
GCF_019973435.1_ASM1997343v1_genomic	NZ_BPTY01000001.1	2854755	Prevotella lacticifex
GCF_019710875.1_ASM1971087v1_genomic	NZ_JAHLGF010000010.1	1502	Clostridium perfringens
GCF_006351725.2_ASM635172v3_genomic	NZ_CP085880.1	2892541	Lysinibacillus sp. CD3-6
GCF_007858445.1_ASM785844v1_genomic	NZ_VIGV01000099.1	2591848	Tsukamurella sputi
GCF_900077575.1_12045_4_92_genomic	NZ_FKFX01000001.1	158836	Enterobacter hormaechei
GCF_002038345.1_ASM203834v1_genomic	NZ_MZPK01000001.1	149539	Salmonella enterica subsp. enterica serovar Enteritidis
GCF_001435475.1_ASM143547v1_genomic	NZ_AZDK01000001.1	525309	Limosilactobacillus antri DSM 16041
GCF_003026735.1_ASM302673v1_genomic	NZ_PYNR01000001.1	48408	Photobacterium leiognathi subsp. mandapamensis
GCF_032554575.1_ASM3255457v1_genomic	NZ_JAWGPK010000001.1	620903	Negativicoccus succinicivorans
GCF_000007665.1_ASM766v1_genomic	NC_006087.1	281090	Leifsonia xyli subsp. xyli str. CTCB07
GCF_030684675.1_ASM3068467v1_genomic	NZ_JAUXXZ010000059.1	2805397	Daejeonella sp.
GCF_021735935.1_ASM2173593v1_genomic	NZ_WMDZ01000001.1	2675334	Sulfitobacter sp. M39
GCF_002906535.1_ASM290653v1_genomic	NZ_CP026326.1	210	Helicobacter pylori
GCF_028687295.1_ASM2868729v1_genomic	NZ_JAQUAL010000084.1	2015802	Simplicispira sp.
GCF_014219595.1_ASM1421959v1_genomic	NZ_JACLFJ010000010.1	1117645	Elizabethkingia anophelis
GCF_024814735.1_ASM2481473v1_genomic	NZ_JANVAT010000001.1	2369	Arhodomonas aquaeolei
GCF_003066505.1_ASM306650v1_genomic	NZ_QBNJ01000001.1	98360	Salmonella enterica subsp. enterica serovar Dublin
GCF_003580165.1_ASM358016v1_genomic	NZ_QWZW01000001.1	36809	Mycobacteroides abscessus
GCF_949032445.1_MGBC160834_genomic	NZ_CARNYO010000001.1	2768039	uncultured Duncaniella sp.
GCF_032550285.1_ASM3255028v1_genomic	NZ_JAWFZR010000001.1	29387	Staphylococcus sp.
GCF_018457905.1_ASM1845790v1_genomic	NZ_JAGDKQ010000001.1	663	Vibrio alginolyticus
GCF_003391195.1_ASM339119v1_genomic	NZ_CP031523.1	55601	Vibrio anguillarum
GCF_002253365.1_ASM225336v1_genomic	NZ_NGOL01000001.1	508451	Lactobacillus taiwanensis
GCF_002417505.1_ASM241750v1_genomic	NZ_NXKD01000100.1	587	Providencia rettgeri
GCF_018130345.1_ASM1813034v1_genomic	NZ_JAFCLW010000001.1	2807669	Bradyrhizobium sp. AUGA SZCCT0240
GCF_001537565.1_12045_8_25_genomic	NZ_FCGK01000001.1	615	Serratia marcescens
GCF_036851635.1_ASM3685163v1_genomic	NZ_JAFLOZ010000001.1	2026186	Bacillus paranthracis
GCF_003248735.1_ASM324873v1_genomic	NZ_QFQV01000100.1	28214	Sphingomonas sp.
GCF_004769485.1_ASM476948v1_genomic	NZ_RQFQ01000004.1	2023178	Leptospira levettii
GCF_002143415.1_ASM214341v1_genomic	NZ_NGGH01000067.1	48296	Acinetobacter pittii
GCF_017937585.1_ASM1793758v1_genomic	NZ_JAGBDJ010000046.1	1872444	Alistipes sp.
GCF_902376115.1_MGYG-HGUT-01560_genomic	NZ_CABKWT010000001.1	1870991	Massilioclostridium coli
GCF_002723995.1_ASM272399v1_genomic	NZ_BEWP01000001.1	941463	Gluconobacter kondonii
GCF_022346735.1_ASM2234673v1_genomic	NZ_JAKREM010000100.1	207340	Roseomonas mucosa
GCF_015668605.1_ASM1566860v1_genomic	NZ_JADPGQ010000100.1	1414720	Clostridium saudiense
GCF_934293385.1_ERR7745858_bin.241_genomic	NZ_CAKQYR010000001.1	2569100	uncultured Anaerobutyricum sp.
GCF_035811135.1_ASM3581113v1_genomic	NZ_JARSLT010000001.1	72360	Bacillus mojavensis
GCF_003465915.1_ASM346591v1_genomic	NZ_QSBC01000001.1	2292209	Collinsella sp. AF05-8-2
GCF_001515285.1_ASM151528v1_genomic	NZ_LNQU01000001.1	332411	Aquitalea magnusonii
GCF_003313395.1_ASM331339v1_genomic	NZ_QNFZ01000296.1	2249762	Nonomuraea lactucae
GCF_008086615.1_ASM808661v1_genomic	NZ_RXYB01000010.1	132932	Acetobacterium tundrae
GCF_000219705.1_ASM21970v1_genomic	NC_015733.1	1042876	Pseudomonas putida S16
GCF_017306575.1_ASM1730657v1_genomic	NZ_JAFKIB010000024.1	1871066	Mesorhizobium sp.
GCF_902377555.1_MGYG-HGUT-01701_genomic	NZ_CABLBV010000001.1	38286	Corynebacterium afermentans
GCF_032603355.1_ASM3260335v1_genomic	NZ_JAQSTL010000001.1	283734	Staphylococcus pseudintermedius
GCF_001159565.1_6680_8_19_genomic	NZ_CKRJ01000001.1	1313	Streptococcus pneumoniae
GCF_000282015.1_Brevibacillus.strCF112_v1.0_genomic	NZ_AKKB01000001.1	1144311	Brevibacillus sp. CF112
GCF_001006135.1_ASM100613v1_genomic	NZ_JTEN01000001.1	303	Pseudomonas putida
GCF_001083585.1_7054_4_16_genomic	NZ_CMKB01000001.1	1313	Streptococcus pneumoniae
GCF_016652285.1_ASM1665228v1_genomic	NZ_JAEPJX010000010.1	90370	Salmonella enterica subsp. enterica serovar Typhi
GCF_002300195.1_ASM230019v1_genomic	NZ_NSDX01000001.1	2028572	Rhodococcus sp. ACPA1
GCF_001179185.1_6830_4_77_genomic	NZ_CVYG01000001.1	148942	Streptococcus equi subsp. equi
GCF_025128515.1_ASM2512851v1_genomic	NZ_JAHRDI010000100.1	584	Proteus mirabilis
GCF_009011915.1_ASM901191v1_genomic	NZ_BKVW01000001.1	40215	Acinetobacter junii
GCF_027705385.1_ASM2770538v1_genomic	NZ_JAPDBU010000001.1	2990490	Aeromonas sp. QDB36
GCF_033902145.1_ASM3390214v1_genomic	NZ_JAWZVC010000001.1	648	Aeromonas caviae
GCF_001021915.1_ASM102191v1_genomic	NZ_CP007810.1	129394	Xanthomonas oryzae pv. oryzicola
GCF_016813145.1_ASM1681314v1_genomic	NZ_JAFBOM010000001.1	83219	Sulfitobacter mediterraneus
GCF_030159955.1_ASM3015995v1_genomic	NZ_BSNK01000001.1	1298735	Algimonas ampicilliniresistens
GCF_001223465.1_5275_8_12_genomic	NZ_CTGR01000001.1	85569	Salmonella enterica subsp. enterica serovar Typhimurium str. DT104
GCF_014896015.1_ASM1489601v1_genomic	NZ_JADBQR010000001.1	2779594	Enterobacter cloacae complex sp. I11
GCF_000092645.1_ASM9264v1_genomic	NC_014165.1	469371	Thermobispora bispora DSM 43833
GCF_034506705.1_ASM3450670v1_genomic	NZ_JAXUDB010000010.1	575	Raoultella planticola
GCF_018418215.1_ASM1841821v1_genomic	NZ_VZMJ01000010.1	1307	Streptococcus suis
GCF_900486045.1_18787_5_61_genomic	NZ_UDUB01000331.1	623	Shigella flexneri
GCF_024198405.1_ASM2419840v1_genomic	NZ_JANAEY010000003.1	244366	Klebsiella variicola
GCF_036780525.1_ASM3678052v1_genomic	NZ_DAIPNW010000001.1	Not found	Not found
GCF_001404155.1_N.ignavaCECT5292_PROKKA_genomic	NZ_CVQV01000001.1	282199	Nereida ignava
GCF_002802505.1_ASM280250v1_genomic	NZ_NQTA01000001.1	1185650	Mycobacteroides abscessus subsp. abscessus
GCF_004306285.1_ASM430628v1_genomic	NZ_SILE01000002.1	2081791	Rhizobium ruizarguesonis
GCF_031929945.1_ASM3192994v1_genomic	NZ_JARQBS010000001.1	81947	Vagococcus lutrae
GCF_006770865.1_ASM677086v1_genomic	NZ_CP023655.1	1255	Pediococcus pentosaceus
GCF_944385615.1_BRZ_II_bin16_genomic	NZ_CALWXV010000001.1	1193534	uncultured Flavonifractor sp.
GCF_900107165.1_IMG-taxon_2675903041_annotated_assembly_genomic	NZ_FNOY01000156.1	44576	Nitrosomonas halophila
GCF_020526705.1_ASM2052670v1_genomic	NZ_JAIQVY010000001.1	158836	Enterobacter hormaechei
GCF_021608845.1_ASM2160884v1_genomic	NZ_WKAY01000001.1	317	Pseudomonas syringae
GCF_025398715.1_ASM2539871v1_genomic	NZ_CP104691.1	158836	Enterobacter hormaechei
GCF_010692925.1_ASM1069292v1_genomic	NZ_CP048736.1	2707174	Enterobacter sp. T2
GCF_900590445.1_p3.F8_genomic	NZ_UUMX01000169.1	33069	Pseudomonas viridiflava
GCF_023242985.1_ASM2324298v1_genomic	NZ_JALKFY010000629.1	2933793	Frankia sp. Mgl5
GCF_016990315.1_ASM1699031v1_genomic	NZ_NQVT01000001.1	1491	Clostridium botulinum
GCF_001811425.1_ASM181142v1_genomic	NZ_KV804677.1	1739305	Peptoniphilus sp. HMSC062D09
GCF_900076475.1_12045_5_80_genomic	NZ_FKDF01000001.1	158836	Enterobacter hormaechei
GCF_014651975.1_ASM1465197v1_genomic	NZ_BMXX01000001.1	558541	Shewanella chilikensis
GCF_036949625.1_ASM3694962v1_genomic	NZ_JAQNJK010000001.1	569	Hafnia alvei
GCF_000006685.1_ASM668v1_genomic	NC_002620.2	243161	Chlamydia muridarum str. Nigg
GCF_036960125.1_ASM3696012v1_genomic	NZ_JARAKK010000001.1	90371	Salmonella enterica subsp. enterica serovar Typhimurium
GCF_000724125.1_BSUBE1_genomic	NZ_CAUC01000001.1	1290773	Bacillus subtilis E1
GCF_000426625.1_ASM42662v1_genomic	NZ_KE384547.1	1123032	Psychrilyobacter atlanticus DSM 19335
GCF_014204535.1_ASM1420453v1_genomic	NZ_JACHLR010000001.1	1428314	Novosphingobium chloroacetimidivorans
GCF_018068875.1_ASM1806887v1_genomic	NZ_JAGKOS010000010.1	584	Proteus mirabilis
GCF_002078065.1_Vibrio_harveyi_strain_VIB391_genomic	NZ_MNLF01000001.1	680	Vibrio campbellii
GCF_900590505.1_p3.H1_genomic	NZ_UUNE01000055.1	33069	Pseudomonas viridiflava
GCF_900055125.1_7054_7_25_genomic	NZ_FIJM01000001.1	1307	Streptococcus suis
GCF_000442845.1_LLA12V1_genomic	NZ_CBLU010000001.1	1137134	Lactococcus lactis subsp. lactis A12
GCF_028398615.1_ASM2839861v1_genomic	NZ_JAQNUH010000100.1	818	Bacteroides thetaiotaomicron
GCF_000340335.1_ASM34033v2_genomic	NZ_KB405098.1	1054862	Streptomyces bottropensis ATCC 25435
GCF_014498045.1_ASM1449804v1_genomic	NZ_JACTED010000001.1	210	Helicobacter pylori
GCF_000599985.1_ASM59998v1_genomic	NZ_CP007445.1	1196095	Gilliamella apicola
GCF_026016565.1_ASM2601656v1_genomic	NZ_CP033039.1	34085	Riemerella anatipestifer
GCF_002807685.1_ASM280768v1_genomic	NZ_PEAX01000001.1	2048003	Alteromonas flava
GCF_902843235.1_HP-ISR-28_genomic	NZ_CADGQI010000001.1	210	Helicobacter pylori
GCF_020907315.1_ASM2090731v1_genomic	NZ_JAJJOA010000001.1	2894187	Arthrobacter sp. zg-Y919
GCF_022576375.1_ASM2257637v1_genomic	NZ_JAAIZD010000010.1	66976	Legionella pneumophila serogroup 1
GCF_020138475.1_ASM2013847v1_genomic	NZ_CP075932.1	1502	Clostridium perfringens
GCF_003944305.1_ASM394430v1_genomic	NZ_RJPO01000001.1	45634	Streptococcus cristatus
GCF_000339115.1_ASM33911v1_genomic	NZ_AHRG01000001.1	857101	Streptococcus mutans R221
GCF_024158405.1_ASM2415840v1_genomic	NZ_JAMYZW010000001.1	483199	Acetobacter fabarum
GCF_000493055.1_Ente_cloa_complex_MGH_22_V1_genomic	NZ_KI535662.1	1329826	Enterobacter sp. MGH 22
GCF_030268685.1_ASM3026868v1_genomic	NZ_BSRQ01000001.1	3030990	Microtetraspora sp. NBRC 13810
GCF_000219125.1_ASM21912v1_genomic	NZ_AFGF01000296.1	1009370	Acetonema longum DSM 6540
GCF_000184495.1_ASM18449v2_genomic	NZ_AEPL01000074.1	933264	Acinetobacter baumannii UMB002
GCF_002211465.1_ASM221146v1_genomic	NZ_MWRZ01000010.1	2034520	Zobellia sp. OII3
GCF_003121845.1_ASM312184v1_genomic	NZ_QEWQ01000001.1	472582	Ignatzschineria ureiclastica
GCF_028771845.1_ASM2877184v1_genomic	NZ_CP118270.1	3026433	Paenibacillus marchantiae
GCF_019884785.1_ASM1988478v1_genomic	NZ_CP082326.1	1286698	Crassaminicella profunda
GCF_016902415.1_ASM1690241v1_genomic	NZ_JACJLV010000001.1	1871024	Mordavella massiliensis
GCF_900002765.1_2013_245845_1__genomic	NZ_CDHY01000211.1	90371	Salmonella enterica subsp. enterica serovar Typhimurium
GCF_001746455.1_ASM174645v1_genomic	NZ_CM007206.1	285458	Streptomyces agglomeratus
GCF_013107445.1_ASM1310744v1_genomic	NZ_WVKC01000001.1	2690666	Roseobacter sp. HKCCD8134
GCF_009808475.1_ASM980847v1_genomic	NZ_WEPJ01000001.1	1254	Pediococcus acidilactici
GCF_030764845.1_ASM3076484v1_genomic	NZ_JASAYL010000010.1	97481	Phocoenobacter skyensis
GCF_029893845.1_ASM2989384v1_genomic	NZ_JARXXY010000001.1	2940568	Micromonospora sp. A200
GCF_023709825.1_ASM2370982v1_genomic	NZ_BRGN01000001.1	158836	Enterobacter hormaechei
GCF_000388735.1_30.H.04_genomic	NZ_CATW01000001.1	1265661	Salmonella enterica subsp. enterica serovar Agona str. 30.H.04
GCF_030984735.1_ASM3098473v1_genomic	NZ_VIQK01000067.1	1428	Bacillus thuringiensis
GCF_030344725.1_ASM3034472v1_genomic	NZ_JATAXG010000100.1	571	Klebsiella oxytoca
GCF_000464825.1_NC56_3_1_genomic	NZ_KE734722.1	329545	Planktothrix agardhii NIVA-CYA 56/3
GCF_918414955.1_Percy1078_genomic	NZ_OU916521.1	78331	Mycobacterium canetti
GCF_009898725.1_ASM989872v1_genomic	NZ_WJPU01000001.1	317	Pseudomonas syringae
GCF_000491235.1_S047_genomic	NZ_AWLO01000001.1	1394594	Vibrio parahaemolyticus S047
GCF_011378685.1_ASM1137868v1_genomic	NZ_WTKT01000001.1	2686345	Pseudoalteromonas sp. C8
GCF_900026695.1_12754_3_17_genomic	NZ_FEIY01000001.1	1313	Streptococcus pneumoniae
GCF_014203705.1_ASM1420370v1_genomic	NZ_JACHJR010000001.1	258050	Kitasatospora gansuensis
GCF_008923815.1_ASM892381v1_genomic	NZ_WBOZ01000051.1	1396	Bacillus cereus
GCF_000445015.1_ASM44501v1_genomic	NC_022040.1	1310161	Corynebacterium glutamicum MB001
GCF_001104285.1_6938_5_9_genomic	NZ_CLLI01000001.1	1313	Streptococcus pneumoniae
GCF_000783155.1_ASM78315v1_genomic	NZ_JTAC01000001.1	1392	Bacillus anthracis
GCF_001362655.1_10607_1_77_genomic	NZ_CFAF01000001.1	90370	Salmonella enterica subsp. enterica serovar Typhi
GCF_016900655.1_ASM1690065v1_genomic	NZ_JACJKH010000001.1	1632013	Drancourtella massiliensis
GCF_902833295.1_ASM90283329v1_genomic	NZ_CADFFK010000001.1	60552	Burkholderia vietnamiensis
GCF_009873995.1_ASM987399v1_genomic	NZ_WWQN01000100.1	53345	Enterococcus durans
GCF_018146485.1_ASM1814648v1_genomic	NZ_JAGSVT010000010.1	95486	Burkholderia cenocepacia
GCF_012371295.1_ASM1237129v1_genomic	NZ_JAAZRH010000010.1	756892	Acinetobacter indicus
GCF_037028075.1_ASM3702807v1_genomic	NZ_JAZEYO010000001.1	48296	Acinetobacter pittii
GCF_003628755.1_ASM362875v1_genomic	NZ_CP029256.1	626937	Christensenella minuta
GCF_034930945.1_ASM3493094v1_genomic	NZ_JAYGIQ010000001.1	244366	Klebsiella variicola
GCF_024205865.1_ASM2420586v1_genomic	NZ_CP073801.1	69966	Macrococcoides caseolyticum
GCF_003268615.1_ASM326861v1_genomic	NZ_CP029844.1	164516	Blattabacterium clevelandi
GCF_004193675.1_ASM419367v1_genomic	NZ_CP035717.1	1719	Corynebacterium pseudotuberculosis
GCF_900191185.1_6512_2_22_genomic	NZ_FYPB01000056.1	1313	Streptococcus pneumoniae
GCF_002988455.1_ASM298845v1_genomic	NZ_MZJA01000001.1	727	Haemophilus influenzae
GCF_029867285.1_ASM2986728v1_genomic	NZ_CP118709.1	28171	Vibrio aestuarianus
GCF_949463835.1_extra-SRR7691159.20_1677801249_genomic	NZ_CASVMZ010000001.1	1796652	Turicimonas muris
GCF_001188185.2_ASM118818v2_genomic	NZ_CP026041.1	670	Vibrio parahaemolyticus
GCF_014842125.1_ASM1484212v1_genomic	NZ_JACYVE010000001.1	2775306	Pseudomonas sp. CFBP 13715
GCF_015674155.1_ASM1567415v1_genomic	NZ_JADAEO010000008.1	2777957	Citrobacter sp. Res13-Lact-LER2-35-b
GCF_015069875.1_ASM1506987v1_genomic	NZ_JADDKM010000007.1	43661	Shewanella benthica
GCF_023507725.1_ASM2350772v1_genomic	NZ_SGPN01000063.1	29471	Pectobacterium atrosepticum
GCF_019614295.1_ASM1961429v2_genomic	NZ_CP080651.1	61435	Dehalococcoides mccartyi
GCF_900087165.1_PFRJS8_genomic	NZ_LT576042.1	1744	Propionibacterium freudenreichii
GCF_013317355.1_ASM1331735v1_genomic	NZ_JAALXX010000011.1	373	Agrobacterium vitis
GCF_000718755.1_ASM71875v1_genomic	NZ_JOBV01000001.1	132474	Streptomyces rimosus subsp. rimosus
GCF_012034205.1_ASM1203420v1_genomic	NZ_JAATEM010000001.1	2720025	Streptomyces composti
GCF_008631215.1_ASM863121v1_genomic	NZ_VWXQ01000001.1	85698	Achromobacter xylosoxidans
GCF_003434135.1_ASM343413v1_genomic	NZ_QVFB01000001.1	853	Faecalibacterium prausnitzii
GCF_015326725.1_ASM1532672v1_genomic	NZ_CP064060.1	247480	Thermaerobacillus caldiproteolyticus
GCF_014049385.1_ASM1404938v1_genomic	NZ_JACAOA010000001.1	2748684	Ruoffia halotolerans
GCF_034366645.1_ASM3436664v1_genomic	NZ_JAWIRB010000001.1	28141	Cronobacter sakazakii
GCF_032106165.1_ASM3210616v1_genomic	NZ_DAMCPR010000001.1	1871086	Brevundimonas sp.
GCF_001054195.1_ASM105419v1_genomic	NZ_JVXO01000019.1	169292	Corynebacterium aurimucosum
GCF_007832335.1_ASM783233v1_genomic	NZ_NIMG01000011.1	1402	Bacillus licheniformis
GCF_009711525.1_ASM971152v1_genomic	NZ_SMLV01000305.1	1819566	Fulvivirga lutimaris
GCF_030928295.1_ASM3092829v1_genomic	NZ_JANCJO010000001.1	1282	Staphylococcus epidermidis
GCF_000517805.1_PalF902004v1.0_genomic	NZ_JACS01000001.1	1256987	Providencia alcalifaciens F90-2004
GCF_003493305.1_ASM349330v1_genomic	NZ_QQKP01000001.1	727	Haemophilus influenzae
GCF_019931215.1_ASM1993121v1_genomic	NZ_JAIOUB010000001.1	2874102	Alcanivorax limicola
GCF_029531885.1_ASM2953188v1_genomic	NZ_JAMBPY010000001.1	246432	Staphylococcus equorum
GCF_021188915.1_ASM2118891v1_genomic	NZ_JAIBNC010000001.1	1296	Mammaliicoccus sciuri
GCF_900461145.1_50618_C02_genomic	NZ_UAVZ01000006.1	1502	Clostridium perfringens
GCF_900112745.1_IMG-taxon_2619618961_annotated_assembly_genomic	NZ_FOMU01000001.1	321267	Shimia marina
GCF_002577285.1_ASM257728v1_genomic	NZ_NULK01000009.1	1396	Bacillus cereus
GCF_002998475.1_ASM299847v1_genomic	NZ_PVQV01000010.1	1408	Bacillus pumilus
GCF_029453045.1_ASM2945304v1_genomic	NZ_JARABS010000011.1	29459	Brucella melitensis
GCF_021134505.1_ASM2113450v1_genomic	NZ_JAJNTZ010000001.1	29397	Lactobacillus delbrueckii subsp. lactis
GCF_002802565.1_ASM280256v1_genomic	NZ_NQTH01000001.1	1185650	Mycobacteroides abscessus subsp. abscessus
GCF_008711285.1_ASM871128v1_genomic	NZ_VXDC01000010.1	1323746	Roseibium aquae
GCF_001147185.1_9803_7_44_genomic	NZ_CMOU01000001.1	1313	Streptococcus pneumoniae
GCF_020735945.1_ASM2073594v1_genomic	NZ_CP085944.1	823	Parabacteroides distasonis
GCF_949025865.1_MGBC127139_genomic	NZ_CARMZS010000001.1	1918613	uncultured Muribaculum sp.
GCF_014931495.1_ASM1493149v1_genomic	NZ_CP063127.1	727	Haemophilus influenzae
GCF_001839435.1_ASM183943v1_genomic	NZ_KV841253.1	1608906	Staphylococcus sp. HMSC74G01
GCF_026341815.1_ASM2634181v1_genomic	NZ_JAPENX010000002.1	2903664	Streptomyces sp. NBC_00572
GCF_900594585.1_10156_5_39_genomic	NZ_UVCU01000105.1	28450	Burkholderia pseudomallei
GCF_002243625.1_ASM224362v1_genomic	NZ_CP017703.1	33936	Aeribacillus pallidus
GCF_012985565.1_ASM1298556v1_genomic	NZ_JAAQWQ010000010.1	2717489	Pseudomonas sp. WS 5010
GCF_021504695.1_ASM2150469v1_genomic	NZ_WMDJ01000001.1	2023717	Photobacterium carnosum
GCF_030403235.1_ASM3040323v1_genomic	NZ_JARATL010000001.1	1307	Streptococcus suis
GCF_013364235.1_ASM1336423v1_genomic	NZ_CP054919.1	2742135	Kitasatospora sp. NA04385
GCF_902485265.1_UHGG-TPA_MGYG-HGUT-03393_genomic	NZ_CABTKG010000001.1	218084	uncultured Pantoea sp.
GCF_024136185.1_ASM2413618v1_genomic	NZ_JAMYJB010000001.1	1307	Streptococcus suis
GCF_010588135.1_ASM1058813v1_genomic	NZ_VLLS01000001.1	158836	Enterobacter hormaechei
GCF_037003185.1_ASM3700318v1_genomic	NZ_JAQHXO010000001.1	149539	Salmonella enterica subsp. enterica serovar Enteritidis
GCF_002081735.1_ASM208173v1_genomic	NZ_MUKQ01000001.1	536	Chromobacterium violaceum
GCF_016604335.1_ASM1660433v1_genomic	NZ_JACTTR010000009.1	264	Francisella tularensis subsp. novicida
GCF_018467115.1_ASM1846711v1_genomic	NZ_CP069053.1	260915	Wolbachia endosymbiont of Drosophila yakuba
GCF_000940335.1_Velvet_assembly_genomic	NZ_CEKG01000001.1	1307	Streptococcus suis
GCF_022023795.1_ASM2202379v1_genomic	NZ_CP055213.1	1463165	Klebsiella quasipneumoniae
GCF_000403395.2_Anae_bact_G3_V1_genomic	NZ_KE159657.1	1235835	Anaerotruncus sp. G3(2012)
GCF_900190125.1_6472_7_10_genomic	NZ_FYKK01000026.1	1313	Streptococcus pneumoniae
GCF_022014795.1_ASM2201479v1_genomic	NZ_CP091767.1	1392	Bacillus anthracis
GCF_014235575.1_ASM1423557v1_genomic	NZ_JACJHK010000010.1	158836	Enterobacter hormaechei
GCF_002292435.1_ASM229243v1_genomic	NZ_NSFA01000063.1	1764	Mycobacterium avium
GCF_016649355.1_ASM1664935v1_genomic	NZ_JADRCP010000001.1	2738837	Limnobaculum xujianqingii
GCF_001404835.1_14207_7_31_genomic	NZ_CZAU01000001.1	649756	Anaerostipes hadrus
GCF_013019105.1_ASM1301910v1_genomic	NZ_BLTE01000001.1	2730080	Fundidesulfovibrio magnetotacticus
GCF_001218025.1_8080_3_49_genomic	NZ_CTLE01000001.1	85569	Salmonella enterica subsp. enterica serovar Typhimurium str. DT104
GCF_027214825.1_ASM2721482v1_genomic	NZ_JAPWEZ010000009.1	1685	Bifidobacterium breve
GCF_000506365.1_JD335.contigs_genomic	NZ_AWZG01000001.1	1403050	Pseudomonas aeruginosa JD335
GCF_900112395.1_IMG-taxon_2634166310_annotated_assembly_genomic	NZ_FOLN01000033.1	221126	Algibacter lectus
GCF_031316765.1_ASM3131676v1_genomic	NZ_VKPM01000095.1	1396	Bacillus cereus
GCF_000421285.1_ASM42128v1_genomic	NZ_ATWO01000001.1	1304886	Desulfotignum balticum DSM 7044
GCF_007673435.1_ASM767343v1_genomic	NZ_VDZO01001000.1	528191	Paenibacillus xylanexedens
GCF_028889865.1_ASM2888986v1_genomic	NZ_JARCKY010000001.1	60890	Phaeobacter gallaeciensis
GCF_003856975.1_ASM385697v1_genomic	NZ_CP033107.1	2480625	Plantibacter sp. PA-3-X8
GCF_028485075.1_ASM2848507v1_genomic	NZ_JANBBB010000001.1	2949754	Providencia sp. PROV019
GCF_012271835.1_ASM1227183v1_genomic	NZ_CP048837.1	1522	[Clostridium] innocuum
GCF_004003175.1_ASM400317v1_genomic	NZ_RPLS01000001.1	382	Sinorhizobium meliloti
GCF_013302295.1_ASM1330229v1_genomic	NZ_JAAWUL010000010.1	180164	Blautia schinkii
GCF_001052225.1_ASM105222v1_genomic	NZ_JWBJ01000031.1	158836	Enterobacter hormaechei
GCF_019732195.1_ASM1973219v1_genomic	NZ_JAAVTU010000001.1	624	Shigella sonnei
GCF_004519315.1_ASM451931v1_genomic	NZ_SOZE01000097.1	1524096	Mucilaginibacter psychrotolerans
GCF_036805705.1_ASM3680570v1_genomic	NZ_DAIRPY010000001.1	2045451	Stenotrophomonas indicatrix
GCF_016907365.1_ASM1690736v1_genomic	NZ_JAFBBV010000001.1	162170	Oerskovia paurometabola
GCF_006382885.1_ASM638288v1_genomic	NZ_QRRP01000001.1	670	Vibrio parahaemolyticus
GCF_026410285.1_ASM2641028v1_genomic	NZ_JAPMLP010000010.1	2996015	Sulfitobacter sp. F26169L
GCF_009866445.1_ASM986644v1_genomic	NZ_ML956125.1	1440057	Pantoea dispersa 625
GCF_029626235.1_ASM2962623v1_genomic	NZ_JARUBO010000001.1	3016106	Micromonospora sp. WMMD1120
GCF_012641725.1_ASM1264172v1_genomic	NZ_WEIA01000001.1	184924	Pseudoalteromonas maricaloris
GCF_014204865.1_ASM1420486v1_genomic	NZ_JACHMG010000001.1	1181879	Amycolatopsis jiangsuensis
GCF_028322995.1_ASM2832299v1_genomic	NZ_JAQLWF010000010.1	1297617	Intestinimonas butyriciproducens
GCF_001613205.1_ASM161320v1_genomic	NZ_BDBX01000001.1	1210092	Nocardia sienata NBRC 100364
GCF_900584425.1_p21.B2_genomic	NZ_UTPR01000051.1	33069	Pseudomonas viridiflava
GCF_001021815.1_ASM102181v1_genomic	NZ_LDED01000001.1	44008	Enterococcus cecorum
GCF_019748595.1_ASM1974859v1_genomic	NZ_JACLPW010000001.1	1404	Priestia megaterium
GCF_900052985.2_12291_5_53_genomic	NZ_FHLV02000001.1	1313	Streptococcus pneumoniae
GCF_000322125.1_Ente_faec_E1972_V1_genomic	NZ_KB029905.1	1138916	Enterococcus faecium EnGen0033
GCF_903994065.1_CIP111751_genomic	NZ_CAJEWA010000001.1	709509	Jeotgalicoccus coquinae
GCF_009863095.1_ASM986309v1_genomic	NZ_WWIV01000001.1	2690288	Streptomyces sp. SID4950
GCF_001157625.1_7004_6_25_genomic	NZ_CMAK01000001.1	1313	Streptococcus pneumoniae
GCF_948633055.1_MGBC108781_genomic	NZ_CAPINL010000001.1	1918613	uncultured Muribaculum sp.
GCF_014265795.1_ASM1426579v1_genomic	NZ_JACMWI010000010.1	1283	Staphylococcus haemolyticus
GCF_015223305.1_ASM1522330v1_genomic	NZ_JADFCH010000099.1	1772	Mycolicibacterium smegmatis
GCF_900159465.1_8489_1_69_genomic	NZ_FTZO01000414.1	624	Shigella sonnei
GCF_028128755.1_ASM2812875v1_genomic	NZ_LBJO01000012.1	1325117	Bradyrhizobium sp. CCBAU 53380
GCF_001509575.1_ASM150957v1_genomic	NZ_LMBR01000001.1	1092	Chlorobium limicola
GCF_000157735.1_ASM15773v1_genomic	NZ_DS999916.1	520450	Brucella abortus bv. 2 str. 86/8/59
GCF_036216805.1_ASM3621680v1_genomic	NZ_JARMMF010000001.1	492670	Bacillus velezensis
GCF_018446835.1_ASM1844683v1_genomic	NZ_JAFHZN010000100.1	546	Citrobacter freundii
GCF_001086205.1_5392_5_4_genomic	NZ_CPKH01000001.1	1313	Streptococcus pneumoniae
GCF_027680105.1_ASM2768010v1_genomic	NZ_JAQEIV010000001.1	2615184	Microbacterium algeriense
GCF_002261035.1_ASM226103v1_genomic	NZ_NNAS01000009.1	611	Salmonella enterica subsp. enterica serovar Heidelberg
GCF_019903425.1_ASM1990342v1_genomic	NZ_JACHUZ010000001.1	86177	Vreelandella utahensis
GCF_031461615.1_ASM3146161v1_genomic	NZ_JAVKXV010000001.1	34085	Riemerella anatipestifer
GCF_011009765.1_ASM1100976v1_genomic	NZ_SDQX01000001.1	1598	Limosilactobacillus reuteri
GCF_901212435.1_NZ_Bacteroides_ovatus_MC1_genomic	NZ_CAAKNR010000001.1	28116	Bacteroides ovatus
GCF_948655925.1_MGBC161211_genomic	NZ_CAPLXK010000001.1	1937011	uncultured Dubosiella sp.
GCF_029616665.1_ASM2961666v1_genomic	NZ_JANFMK010000001.1	1307	Streptococcus suis
GCF_000426545.1_ASM42654v1_genomic	NZ_AUFO01000001.1	1122922	Paenibacillus massiliensis subsp. panacisoli DSM 21345
GCF_016636085.1_ASM1663608v1_genomic	NZ_WMNX01000100.1	571	Klebsiella oxytoca
GCF_947495055.1_3-2232-1-J.fasta_genomic	NZ_CANLXO010000001.1	Not found	Not found
GCF_002151465.1_ASM215146v1_genomic	NZ_CP019844.1	139	Borreliella burgdorferi
GCF_018687735.1_ASM1868773v1_genomic	NZ_CP061304.1	2081051	Polynucleobacter sp. MG-5-Ahmo-C2
GCF_000169915.1_ASM16991v1_genomic	NZ_AAZR01000018.1	518603	Ureaplasma urealyticum serovar 5 str. ATCC 27817
GCF_903812525.1_hybrid_BB1480_genomic	NZ_CAIIUA010000001.1	67827	Citrobacter werkmanii
GCF_004217355.1_ASM421735v1_genomic	NZ_SHKU01000001.1	2512123	Streptomyces sp. BK022
GCF_002871455.1_ASM287145v1_genomic	NZ_PNGC01000001.1	184870	Varibaculum cambriense
GCF_012371035.1_ASM1237103v1_genomic	NZ_JAAZRM010000100.1	756892	Acinetobacter indicus
GCF_963517305.1_ERR9968740_bin.19_MetaWRAP_v1.3_MAG_genomic	NZ_CAUQEL010000001.1	Not found	Not found
GCF_002875915.1_ASM287591v1_genomic	NZ_MCZO01000001.1	553239	Vibrio breoganii
GCF_002036185.1_ASM203618v1_genomic	NZ_MXPR01000010.1	611	Salmonella enterica subsp. enterica serovar Heidelberg
GCF_017579985.1_ASM1757998v1_genomic	NZ_JADZGT010000001.1	38313	Shewanella algae
GCF_022723735.1_ASM2272373v1_genomic	NZ_JAIJGW010000013.1	1926307	Veillonella sp.
GCF_011525545.1_ASM1152554v1_genomic	NZ_WVRT01000024.1	29387	Staphylococcus sp.
GCF_001113705.1_6999_6_10_genomic	NZ_CNUF02000001.1	1313	Streptococcus pneumoniae
GCF_001089065.1_10607_1_63_genomic	NZ_CJLT01000001.1	90370	Salmonella enterica subsp. enterica serovar Typhi
GCF_020531735.1_ASM2053173v1_genomic	NZ_JAJBBY010000010.1	1682	Bifidobacterium longum subsp. infantis
GCF_900091575.1_IMG-taxon_2622736537_annotated_assembly_genomic	NZ_FMCR01000011.1	285676	Micromonospora saelicesensis
GCF_903864295.1_freshwater_MAG_---_MJ-time_bin-0872_genomic	NZ_CAIPFF010000001.1	679313	uncultured Pseudacidovorax sp.
GCF_903969725.1_57-19_genomic	NZ_CAJCFY010000001.1	1283	Staphylococcus haemolyticus
GCF_934215905.1_ERR7738562_bin.167_genomic	NZ_CAKQAQ010000001.1	153152	uncultured Lactobacillus sp.
GCF_900181965.1_14936_2_53_genomic	NZ_FXRR01000141.1	Not found	Not found
GCF_004355005.1_ASM435500v1_genomic	NZ_SMSJ01000100.1	1442381	Dankookia rubra
GCF_030534905.1_ASM3053490v1_genomic	NZ_JAQRLZ010000010.1	446	Legionella pneumophila
GCF_027945635.1_10D_v1c_genomic	NZ_ALXH01000001.1	1583	Weissella confusa
GCF_900636965.1_45296_G02_genomic	NZ_LR134331.1	47715	Lacticaseibacillus rhamnosus
GCF_021147865.1_ASM2114786v1_genomic	NZ_JAGTPM010000010.1	2829825	Pseudomonas sp. CDFA 610
GCF_009663455.1_ASM966345v1_genomic	NZ_QXHV01000001.1	34085	Riemerella anatipestifer
GCF_030684185.1_ASM3068418v1_genomic	NZ_JAUXOY010000026.1	2051956	Methylotenera sp.
GCF_948492195.1_MGBC124669_genomic	NZ_CAONRK010000001.1	1918613	uncultured Muribaculum sp.
GCF_000820185.1_PRJEB7042_genomic	NZ_CDCA01000001.1	324617	Aeromonas tecta
GCF_948961465.1_MGBC140634_genomic	NZ_CARDSF010000001.1	1263098	uncultured Parasutterella sp.
GCF_021713495.1_ASM2171349v1_genomic	NZ_JAKJKY010000010.1	2828363	Corynebacterium parakroppenstedtii
GCF_958403585.1_ERR9492493_bin.22_MetaWRAP_v1.3_MAG_genomic	NZ_CATXXY010000001.1	1871006	Bacteroides congonensis
GCF_001644025.1_ASM164402v1_genomic	NZ_LUUK01000001.1	702114	Methylomonas koyamae
GCF_009678965.1_ASM967896v1_genomic	NZ_WKNX01000010.1	1623	Ligilactobacillus ruminis
GCF_900023725.1_11860_7_56_genomic	NZ_FCSU01000001.1	1313	Streptococcus pneumoniae
GCF_001988115.1_ASM198811v1_genomic	NZ_CP013079.1	520	Bordetella pertussis
GCF_900090145.1_IMG-taxon_2522125135_annotated_assembly_genomic	NZ_FMHI01000029.1	1286821	Streptomyces sp. WMMB 322
GCF_019399445.1_ASM1939944v1_genomic	NZ_JACBQO010000010.1	1313	Streptococcus pneumoniae
GCF_002013725.1_ASM201372v1_genomic	NZ_MAER01000001.1	1774	Mycobacteroides chelonae
GCF_026130865.1_ASM2613086v1_genomic	NZ_JANATV010000022.1	29486	Yersinia ruckeri
GCF_001243815.1_Salmonella_enterica_CVM_N47715_v1.0_genomic	NZ_LHJJ01000001.1	1620419	Salmonella enterica subsp. enterica serovar Typhimurium var. 5-
GCF_016614135.1_ASM1661413v1_genomic	NZ_VHZP01000050.1	158836	Enterobacter hormaechei
GCF_016307955.1_ASM1630795v1_genomic	NZ_JAEIKB010000001.1	317	Pseudomonas syringae
GCF_905311015.1_NRS6094_genomic	NZ_CAJNPS010000001.1	1423	Bacillus subtilis
GCF_030176855.1_ASM3017685v1_genomic	NZ_JASNVP010000010.1	43769	Corynebacterium propinquum
GCF_003721455.1_ASM372145v1_genomic	NZ_CP033575.1	38313	Shewanella algae
GCF_000771875.1_ASM77187v1_genomic	NZ_JPXX01000001.1	155515	Gallibacterium genomosp. 1
GCF_947253925.1_SRR17635593_bin.2_metaWRAP_v1.3_MAG_genomic	NZ_CAMYBI010000001.1	28127	Hoylesella buccalis
GCF_900597935.1_10208_7_36_genomic	NZ_UVPR01000090.1	28450	Burkholderia pseudomallei
GCF_032804165.1_ASM3280416v1_genomic	NZ_JAWILM010000001.1	28450	Burkholderia pseudomallei
GCF_018598225.1_ASM1859822v1_genomic	NZ_JAHESF010000100.1	2782349	Chryseosolibacter histidini
GCF_031858395.1_ASM3185839v1_genomic	NZ_JAPGJM010000001.1	1574161	Proteus terrae
GCF_001366595.1_10607_1_90_genomic	NZ_CGQB01000001.1	90370	Salmonella enterica subsp. enterica serovar Typhi
GCF_959018965.1_SRR13494519_bin.29_MetaWRAP_v1.3_MAG_genomic	NZ_CAUEMR010000001.1	626940	Phascolarctobacterium succinatutens
GCF_032010365.1_ASM3201036v1_genomic	NZ_DALZIY010000001.1	680127	Chryseobacterium culicis
GCF_002276605.1_ASM227660v1_genomic	NZ_NCWY01000099.1	33889	Brevibacterium casei
GCF_020539825.1_ASM2053982v1_genomic	NZ_JAJBQU010000001.1	40519	Ruminococcus callidus
GCF_030179835.1_ASM3017983v1_genomic	NZ_CP109694.1	61645	Enterobacter asburiae
GCF_031193955.1_ASM3119395v1_genomic	NZ_JAVIRA010000001.1	546	Citrobacter freundii
GCF_033791945.1_ASM3379194v1_genomic	NZ_JARAUG010000001.1	146820	Streptomyces stelliscabiei
GCF_003610635.1_ASM361063v1_genomic	NZ_RAQJ01000001.1	1230530	Ichthyenterobacterium magnum
GCF_001901205.1_ASM190120v1_genomic	NZ_MRBR01000092.1	222805	Mycobacterium intracellulare subsp. chimaera
GCF_002892265.1_ASM289226v1_genomic	NZ_CP010745.1	221822	Phaeobacter inhibens
GCF_004136775.1_ASM413677v1_genomic	NZ_QFLU01000001.1	2511990	Enterobacter cloacae complex sp. 4DZ3-17B2
GCF_002257565.1_ASM225756v1_genomic	NZ_CP022736.1	2025949	Herbaspirillum sp. meg3
GCF_036362965.1_ASM3636296v1_genomic	NZ_CP129306.1	142	Borrelia turicatae
GCF_001329215.1_6551_7_11_genomic	NZ_CVMO01000001.1	1313	Streptococcus pneumoniae
GCF_000239955.1_ASM23995v2_genomic	NZ_CAGH01000071.1	1127131	Weissella confusa LBAE C39-2
GCF_900021345.1_11861_5_13_genomic	NZ_FDUB01000001.1	1313	Streptococcus pneumoniae
GCF_009827735.1_ASM982773v1_genomic	NZ_WINO01000010.1	2656770	Apibacter sp. B3913
GCF_003253055.1_ASM325305v1_genomic	NZ_QEQB01000001.1	729	Haemophilus parainfluenzae
GCF_947498745.1_683.fasta_genomic	NZ_CANMLH010000001.1	189685	uncultured Paracoccus sp.
GCF_022542635.1_ASM2254263v1_genomic	NZ_JAKVZE010000001.1	546	Citrobacter freundii
GCF_017114995.1_ASM1711499v1_genomic	NZ_JABXKL010000079.1	2815393	Nostoc sp. NMS9
GCF_004334105.1_ASM433410v1_genomic	NZ_SHSF01000001.1	1679	Bifidobacterium longum subsp. longum
GCF_000834015.1_ASM83401v1_genomic	NZ_JXQI01000001.1	1602169	Prevotella pectinovora
GCF_014491095.1_ASM1449109v1_genomic	NZ_WPJD01000010.1	2665630	Salmonella sp. S141_59878
GCF_019128835.1_ASM1912883v1_genomic	NZ_JAHOHS010000087.1	47678	Bacteroides caccae
GCF_032142475.1_ASM3214247v1_genomic	NZ_JAVSOZ010000001.1	1283	Staphylococcus haemolyticus
GCF_013154435.1_ASM1315443v1_genomic	NZ_JAAMMJ010000100.1	624	Shigella sonnei
GCF_030545585.1_ASM3054558v1_genomic	NZ_JAUOMH010000010.1	1502	Clostridium perfringens
GCF_004355885.3_ASM435588v3_genomic	NZ_CP033187.3	64187	Xanthomonas oryzae pv. oryzae
GCF_902506485.1_PANT111_assembly_genomic	NZ_LR733497.1	472694	Pantoea brenneri
GCF_022559925.1_ASM2255992v1_genomic	NZ_JAKNRE010000001.1	1795	Mycolicibacterium neoaurum
GCF_016759955.1_ASM1675995v1_genomic	NZ_JACFYV010000100.1	2759149	Burkholderia sp. KCJ3K979
GCF_009815265.1_ASM981526v1_genomic	NZ_VJEE01000100.1	263	Francisella tularensis
GCF_004308875.1_ASM430887v1_genomic	NZ_SIEO01000010.1	192955	Salmonella enterica subsp. enterica serovar Kentucky
GCF_022670715.1_ASM2267071v1_genomic	NZ_CP093403.1	58095	Salmonella enterica subsp. enterica serovar Agona
GCF_013201465.1_ASM1320146v1_genomic	NZ_CP053764.1	492670	Bacillus velezensis
GCF_007197575.1_ASM719757v1_genomic	NZ_CP041616.1	2594265	Ornithinimicrobium ciconiae
GCF_004304105.1_ASM430410v1_genomic	NZ_SIPQ01000002.1	2081791	Rhizobium ruizarguesonis
GCF_001005525.1_ASM100552v1_genomic	NZ_LBMZ01000122.1	348388	Acinetobacter sp. AG1
GCF_002875665.1_ASM287566v1_genomic	NZ_MDAH01000001.1	136468	Vibrio lentus
GCF_009719515.1_ASM971951v1_genomic	NZ_WNCO01000100.1	46503	Parabacteroides merdae
GCF_963522585.1_ERR9968817_bin.12_MetaWRAP_v1.3_MAG_genomic	NZ_CAUQZS010000001.1	86185	Pseudomonas lundensis
GCF_900003125.1_2012_255920_2__genomic	NZ_CDIF01000344.1	90371	Salmonella enterica subsp. enterica serovar Typhimurium
GCF_000306075.1_gls454009v2.0_genomic	NZ_AKXG02000080.1	1193018	Leptospira interrogans serovar Grippotyphosa str. Andaman
GCF_000244475.1_gls454120v02_genomic	NZ_AHOA02000039.1	1049977	Leptospira santarosai str. 200702252
GCF_034430015.1_ASM3443001v1_genomic	NZ_DAOUFL010000001.1	1966486	Dehalococcoides sp.
GCF_030552895.1_ASM3055289v1_genomic	NZ_CP130649.1	82987	Tatumella ptyseos
GCF_025961485.1_ASM2596148v1_genomic	NZ_JAOQNT010000001.1	35806	Rhodovulum sulfidophilum
GCF_018310295.1_ASM1831029v1_genomic	NZ_JAGWFJ010000010.1	1463165	Klebsiella quasipneumoniae
GCF_030213645.1_ASM3021364v1_genomic	NZ_JASOGT010000094.1	598660	Corynebacterium pyruviciproducens
GCF_016483175.1_ASM1648317v1_genomic	NZ_JAEHCJ010000001.1	2794595	Bacillus cereus group sp. N34
GCF_900587745.1_p25.F5_genomic	NZ_UUCI01000040.1	33069	Pseudomonas viridiflava
GCF_003207235.1_ASM320723v1_genomic	NZ_QISM01000001.1	28141	Cronobacter sakazakii
GCF_000299875.1_ASM29987v1_genomic	NZ_AMRK01000001.1	1208323	Celeribacter baekdonensis B30
GCF_949436485.1_extra-SRR5925335.20_1677797444_genomic	NZ_CASRLX010000001.1	175537	uncultured Helicobacter sp.
GCF_900061615.1_10771_3_62_genomic	NZ_FJEF01000001.1	446	Legionella pneumophila
GCF_001853605.1_ASM185360v1_genomic	NZ_MLHX01000013.1	1774	Mycobacteroides chelonae
GCF_001982335.1_ASM198233v1_genomic	NZ_MKEC01000001.1	1590	Lactiplantibacillus plantarum
GCF_023375075.1_ASM2337507v1_genomic	NZ_CP076701.1	69929	Xanthomonas arboricola pv. pruni
GCF_027856595.2_ASM2785659v2_genomic	NZ_JAPQSJ020000001.1	28450	Burkholderia pseudomallei
GCF_001405455.1_13470_2_80_genomic	NZ_CYZP01000001.1	40520	Blautia obeum
GCF_001663855.1_ASM166385v1_genomic	NZ_CP016022.1	190721	Ralstonia insidiosa
GCF_023284005.1_ASM2328400v1_genomic	NZ_JAKIKS010000001.1	212020	Shewanella surugensis
GCF_000292285.1_ASM29228v1_genomic	NZ_ALPA01000001.1	1217722	Pseudomonas sp. S13.1.2
GCF_030687675.1_ASM3068767v1_genomic	NZ_CP117443.1	2954101	Pseudomonas beijingensis
GCF_900602715.1_p9.F4_genomic	NZ_UWHZ01000068.1	33069	Pseudomonas viridiflava
GCF_006715165.1_ASM671516v1_genomic	NZ_VFMS01000001.1	2768455	Arthrobacter sp. SLBN-122
GCF_001139925.1_7444_8_38_genomic	NZ_CPRD01000001.1	1313	Streptococcus pneumoniae
GCF_000705335.1_Mangrovibacter1.0_genomic	NZ_JJMI01000001.1	1224318	Mangrovibacter sp. MFB070
GCF_021696875.1_ASM2169687v1_genomic	NZ_JAHWGM010000001.1	1770	Mycobacterium avium subsp. paratuberculosis
GCF_025642735.1_ASM2564273v1_genomic	NZ_JANZKT010000001.1	2494702	Enterobacter huaxiensis
GCF_900173225.1_20794_7_160_genomic	NZ_FWKU01000029.1	1463165	Klebsiella quasipneumoniae
GCF_023651535.1_ASM2365153v1_genomic	NZ_CP098101.1	235	Brucella abortus
GCF_900067775.1_ASP_2417_genomic	NZ_CANX01000129.1	1238443	Vibrio nigripulchritudo MADA3021
GCF_015162525.1_ASM1516252v1_genomic	NZ_JADDWR010000100.1	338217	Leptospira borgpetersenii serovar Hardjo-bovis
GCF_028439405.1_ASM2843940v1_genomic	NZ_JAJHZM010000011.1	2963128	Mycoplasma bradburyae
GCF_036442705.1_ASM3644270v1_genomic	NZ_JAZGXN010000001.1	670	Vibrio parahaemolyticus
GCF_014169515.1_ASM1416951v1_genomic	NZ_AP022189.1	2675716	Klebsiella sp. WP7-S18-CRE-02
GCF_031361655.1_ASM3136165v1_genomic	NZ_JANLRO010000349.1	Not found	Not found
GCF_015240995.1_ASM1524099v1_genomic	NZ_CP063705.1	149539	Salmonella enterica subsp. enterica serovar Enteritidis
GCF_033349375.1_ASM3334937v1_genomic	NZ_CP137631.1	3080830	Aeromonas sp. CD
GCF_000740665.1_ASM74066v1_genomic	NZ_JPQB01000001.1	1526762	Vibrio sp. B183
GCF_000412695.1_ASM41269v1_genomic	NC_021499.1	1245471	Metapseudomonas resinovorans NBRC 106553
GCF_009791315.1_ASM979131v1_genomic	NZ_WSYI01000010.1	1283	Staphylococcus haemolyticus
GCF_902832495.1_ASM90283249v1_genomic	NZ_CADFBV010000001.1	28095	Burkholderia gladioli
GCF_001141845.1_6630_2_20_genomic	NZ_CKEM01000001.1	1313	Streptococcus pneumoniae
GCF_009600865.1_ASM960086v1_genomic	NZ_VCIH01000001.1	134875	Xanthomonas translucens pv. translucens
GCF_001344655.1_6823_6_21_genomic	NZ_CGYK01000001.1	1313	Streptococcus pneumoniae
GCF_029285695.1_ASM2928569v1_genomic	NZ_JABECW010000001.1	2731150	Sulfitobacter sp. KE28
GCF_002419965.1_ASM241996v1_genomic	NZ_DIHC01000041.1	1947321	Pseudomonas sp. UBA5706
GCF_031378165.1_ASM3137816v1_genomic	NZ_JANNDR010000061.1	2964692	Chamaesiphon sp. OTE_75_metabat_556
GCF_032114755.1_ASM3211475v1_genomic	NZ_DAMCSK010000001.1	470934	Pantoea vagans
GCF_004167525.1_ASM416752v1_genomic	NZ_RCXW01000001.1	818	Bacteroides thetaiotaomicron
GCF_026159055.1_ASM2615905v1_genomic	NZ_JAMLFK010000010.1	727	Haemophilus influenzae
GCF_030687125.1_ASM3068712v1_genomic	NZ_CP117459.1	169669	Pseudomonas extremorientalis
GCF_001692445.1_ASM169244v1_genomic	NZ_MAQA01000001.1	43678	Oerskovia enterophila
GCF_000329145.1_ASM32914v1_genomic	NZ_ALFL01000001.1	882877	Salmonella enterica subsp. enterica serovar Enteritidis str. CDC_2010K_1543
GCF_000567005.1_Kleb_pneu_UCI_18_V1_genomic	NZ_KK036666.1	244366	Klebsiella variicola
GCF_951336385.1_CN3717_genomic	NZ_CATNXK010000001.1	1502	Clostridium perfringens
GCF_900596365.1_10250_7_49_genomic	NZ_UVJP01000097.1	28450	Burkholderia pseudomallei
GCF_001253875.1_8290_4_3_genomic	NZ_CXJR01000001.1	624	Shigella sonnei
GCF_900638035.1_55147_C01_genomic	NZ_LR134482.1	316	Stutzerimonas stutzeri
GCF_021727475.1_ASM2172747v1_genomic	NZ_JAKKHA010000100.1	244366	Klebsiella variicola
GCF_002940235.1_ASM294023v1_genomic	NZ_MDSM01000001.1	195709	Xanthomonas arboricola pv. juglandis
GCF_001667035.1_ASM166703v1_genomic	NZ_LZIR01000001.1	1834094	Mycobacterium sp. 852002-51057_SCH5723018
GCF_001547995.1_ASM154799v1_genomic	NZ_AP014690.1	1231624	Asaia bogorensis NBRC 16594
GCF_008017685.1_ASM801768v1_genomic	NZ_VRTB01000010.1	2603291	Salinibacterium sp. dk5596
GCF_009897125.1_ASM989712v1_genomic	NZ_SHET01000010.1	1282	Staphylococcus epidermidis
GCF_004333125.1_ASM433312v1_genomic	NZ_SHSE01000001.1	1679	Bifidobacterium longum subsp. longum
GCF_006506225.1_ASM650622v1_genomic	NZ_QVYT01000034.1	29459	Brucella melitensis
GCF_002834165.1_ASM283416v1_genomic	NZ_NPHY01000001.1	Not found	Not found
GCF_901933175.1_EnsiferMedicaeMD4WGS_genomic	NZ_CABFNB010000001.1	110321	Sinorhizobium medicae
GCF_002802865.1_ASM280286v1_genomic	NZ_PGLQ01000010.1	2052656	Bifidobacterium scaligerum
GCF_023751515.1_ASM2375151v1_genomic	NZ_JAMGKB010000010.1	2497436	Enterobacter quasiroggenkampii
GCF_030480485.1_ASM3048048v1_genomic	NZ_CP129542.1	1589	Lactiplantibacillus pentosus
GCF_018689955.1_ASM1868995v1_genomic	NZ_CP069052.1	77038	Wolbachia endosymbiont of Drosophila simulans
GCF_901212615.1_NZ_Flavonifractor_plautii_MC1_genomic	NZ_CAAKOI010000001.1	292800	Flavonifractor plautii
GCF_036039835.1_ASM3603983v1_genomic	NZ_JAYXTI010000010.1	90371	Salmonella enterica subsp. enterica serovar Typhimurium
GCF_000833535.1_ASM83353v1_genomic	NZ_CP010290.1	177416	Francisella tularensis subsp. tularensis SCHU S4
GCF_034727875.1_ASM3472787v1_genomic	NZ_JAXPFF010000001.1	1463165	Klebsiella quasipneumoniae
GCF_962722185.1_01_03638_XS1_1_genomic	NZ_CAUIYM010000001.1	1906581	Neisseria bergeri
GCF_021109375.1_ASM2110937v1_genomic	NZ_JAJOHP010000001.1	2894084	Arthrobacter sp. AK01
GCF_029435455.1_ASM2943545v1_genomic	NZ_JAMSAK010000010.1	584	Proteus mirabilis
GCF_002974755.1_ASM297475v1_genomic	NZ_PVCI01000001.1	28141	Cronobacter sakazakii
GCF_002936805.2_ASM293680v2_genomic	NZ_PTHY02000027.1	1296536	Enterobacter hormaechei subsp. xiangfangensis
GCF_030361185.1_ASM3036118v1_genomic	NZ_JAUCAJ010000001.1	47715	Lacticaseibacillus rhamnosus
GCF_002073895.1_ASM207389v1_genomic	NZ_CP012839.1	428411	Candidatus Riesia pediculischaeffi
GCF_015499765.1_ASM1549976v1_genomic	NZ_JACDRI010000010.1	1185650	Mycobacteroides abscessus subsp. abscessus
GCF_029892405.1_ASM2989240v1_genomic	NZ_JARXWH010000001.1	1742407	Parabacteroides sp. PH5-33
GCF_001206855.1_6755_2_1_genomic	NZ_CRLU01000001.1	1313	Streptococcus pneumoniae
GCF_035555415.1_ASM3555541v1_genomic	NZ_DATMGO010000001.1	51671	Microbacterium sp.
GCF_033902825.1_ASM3390282v1_genomic	NZ_JAWZWL010000001.1	648	Aeromonas caviae
GCF_002203985.1_HpC664v1.0_genomic	NZ_AMFC01000001.1	1225175	Helicobacter pylori C664
GCF_028893395.1_ASM2889339v1_genomic	NZ_CP117367.1	98360	Salmonella enterica subsp. enterica serovar Dublin
GCF_963517815.1_ERR9968742_bin.8_MetaWRAP_v1.3_MAG_genomic	NZ_CAUQGO010000001.1	Not found	Not found
GCF_035796575.1_ASM3579657v1_genomic	NZ_JAMWVM010000001.1	246432	Staphylococcus equorum
GCF_948538715.1_MGBC149023_genomic	NZ_CAOUOM010000001.1	1918613	uncultured Muribaculum sp.
GCF_036908195.1_ASM3690819v1_genomic	NZ_JATACW010000001.1	158836	Enterobacter hormaechei
GCF_001605895.1_ASM160589v1_genomic	NZ_LUAW01000001.1	1806892	Acinetobacter pragensis
GCF_020737835.1_ASM2073783v1_genomic	NZ_JAEQDI010000001.1	2798849	Microcoleus sp. PH2017_39_LGB_O_B
GCF_934320825.1_ERR7738566_bin.213_genomic	NZ_CAKRFV010000001.1	512318	uncultured Anaerostipes sp.
GCF_005502655.1_ASM550265v1_genomic	NZ_SCNZ01000100.1	2502227	Burkholderia sp. 4NA327C6
GCF_900130235.1_11861_7_37_genomic	NZ_FVAJ01000024.1	1185650	Mycobacteroides abscessus subsp. abscessus
GCF_900192155.1_6512_7_19_genomic	NZ_FYSV01000024.1	1313	Streptococcus pneumoniae
GCF_025514995.1_ASM2551499v1_genomic	NZ_JAHPWO010000100.1	40216	Acinetobacter radioresistens
GCF_019264885.1_ASM1926488v1_genomic	NZ_CP078530.1	57743	Salmonella enterica subsp. enterica serovar Weltevreden
GCF_034179925.1_ASM3417992v1_genomic	NZ_JAXFPG010000037.1	1271	Micrococcus sp.
GCF_002531645.1_ASM253164v1_genomic	NZ_NWSJ01000010.1	1184720	Rhizobium anhuiense
GCF_022387045.1_ASM2238704v1_genomic	NZ_JAJNHT010000001.1	2898676	Mammaliicoccus sp. D-M16
GCF_022533585.1_ASM2253358v1_genomic	NZ_CP092827.1	2920387	Pseudomonas sp. LS.1a
GCF_902705555.1_ASM90270555v1_genomic	NZ_CACSGP010000001.1	107401	Tenacibaculum maritimum
GCF_028994235.1_ASM2899423v1_genomic	NZ_CP118738.1	1358	Lactococcus lactis
GCF_002066135.1_ASM206613v1_genomic	NZ_MYDZ01000010.1	58096	Salmonella enterica subsp. enterica serovar Bareilly
GCF_946228105.1_26968_7_201_genomic	NZ_CAMITA010000001.1	42906	Serratia entomophila
GCF_020992235.1_ASM2099223v1_genomic	NZ_JAJMQR010000001.1	47714	Lacticaseibacillus paracasei subsp. paracasei
GCF_000496645.1_ASM49664v1_genomic	NC_022806.1	1279008	Pseudomonas aeruginosa PA1R
GCF_024126555.1_ASM2412655v1_genomic	NZ_JAMYBY010000001.1	2956729	Pseudomonas sp. VE 267-6A
GCF_000233915.3_ASM23391v4_genomic	NC_016147.2	1045855	Pseudoxanthomonas spadix BD-a59
GCF_030662175.1_ASM3066217v1_genomic	NZ_JAUUCN010000001.1	158836	Enterobacter hormaechei
GCF_913057115.1_SRR4030062_bin.13_MetaBAT_v2.12.1_MAG_genomic	NZ_CAJXNN010000001.1	293344	uncultured Roseovarius sp.
GCF_004341825.1_ASM434182v1_genomic	NZ_SMAG01000001.1	1179467	Hazenella coriacea
GCF_948903765.1_MGBC165881_genomic	NZ_CAQVWQ010000001.1	214856	Alistipes finegoldii
GCF_019992685.1_ASM1999268v1_genomic	NZ_JADKZS010000010.1	1354	Enterococcus hirae
GCF_002076835.1_ASM207683v1_genomic	NZ_CP020549.1	1313	Streptococcus pneumoniae
GCF_009740865.1_ASM974086v1_genomic	NZ_WADT01000001.1	210	Helicobacter pylori
GCF_037007145.1_ASM3700714v1_genomic	NZ_JAVMLT010000001.1	38313	Shewanella algae
GCF_035229585.1_ASM3522958v1_genomic	NZ_CP138302.1	375	Bradyrhizobium japonicum
GCF_021607845.1_ASM2160784v1_genomic	NZ_JAKHGF010000010.1	442694	Xanthomonas perforans
GCF_900588085.1_p26.A8_genomic	NZ_UUDR01000055.1	33069	Pseudomonas viridiflava
GCF_024972835.1_ASM2497283v1_genomic	NZ_CP101290.1	1423	Bacillus subtilis
GCF_024091835.1_ASM2409183v1_genomic	NZ_JAJVFE010000001.1	1282	Staphylococcus epidermidis
GCF_012367265.1_ASM1236726v1_genomic	NZ_JAAEVL010000031.1	552	Erwinia amylovora
GCF_002141785.1_ASM214178v1_genomic	NZ_NARV01000001.1	1196095	Gilliamella apicola
GCF_020686535.1_ASM2068653v1_genomic	NZ_JAJERM010000010.1	1396	Bacillus cereus
GCF_004847605.1_ASM484760v1_genomic	NZ_CP039473.1	1183391	Salmonella enterica subsp. enterica serovar Bareilly str. CFSAN000968
GCF_009917225.1_ASM991722v1_genomic	NZ_WEFE01000100.1	1336	Streptococcus equi
GCF_948766295.1_MGBC161409_genomic	NZ_CAQCGC010000001.1	328812	Parabacteroides goldsteinii
GCF_009863235.1_ASM986323v1_genomic	NZ_WWJJ01000001.1	2690274	Streptomyces sp. SID4925
GCF_018860675.1_ASM1886067v1_genomic	NZ_JAHKPX010000010.1	320912	Maribacter dokdonensis
GCF_901542355.1_43597_H01_genomic	NZ_CABEIB010000001.1	1302	Streptococcus gordonii
GCF_001095925.1_9803_8_9_genomic	NZ_CMSY01000001.1	1313	Streptococcus pneumoniae
GCF_007558755.1_ASM755875v1_genomic	NZ_VLTF01000001.1	2597519	Pantoea sp. paga
GCF_013411825.1_ASM1341182v1_genomic	NZ_WRZD01000098.1	90371	Salmonella enterica subsp. enterica serovar Typhimurium
GCF_023559645.1_ASM2355964v1_genomic	NZ_JAJHPH010000001.1	714	Aggregatibacter actinomycetemcomitans
GCF_000204745.1_ASM20474v2_genomic	NZ_AEFQ01000047.1	720557	Bacillus atrophaeus Detrick-2
GCF_034421475.1_ASM3442147v1_genomic	NZ_WNVF01000001.1	1502	Clostridium perfringens
GCF_000287115.2_ASM28711v2_genomic	NZ_AJYU02000001.1	55601	Vibrio anguillarum
GCF_013282055.1_ASM1328205v1_genomic	NZ_BLSD01000001.1	2754717	Candidatus Hakubella thermalkaliphila
GCF_022663675.1_ASM2266367v1_genomic	NZ_JAKUFY010000001.1	2920318	Bacillus cereus group sp. BfR-BA-01355
GCF_030055695.1_ASM3005569v1_genomic	NZ_JASGXH010000001.1	106654	Acinetobacter nosocomialis
GCF_023715925.1_ASM2371592v1_genomic	NZ_JAMAXO010000100.1	1404	Priestia megaterium
GCF_008923765.1_ASM892376v1_genomic	NZ_WBPC01000041.1	1396	Bacillus cereus
GCF_036558665.1_ASM3655866v1_genomic	NZ_DATBFE010000001.1	1929291	Reyranella sp.
GCF_947251915.1_iyHylComm1.Wolbachia_sp_1.1_genomic	NZ_OX366396.1	2954018	Wolbachia endosymbiont (group A) of Hylaeus communis
GCF_018801245.1_ASM1880124v1_genomic	NZ_CP037990.1	145458	Rathayibacter toxicus
GCF_017872975.1_ASM1787297v1_genomic	NZ_JAGGJP010000001.1	490979	Rubellimicrobium aerolatum
GCF_027704925.1_ASM2770492v1_genomic	NZ_JAQFWE010000001.1	Not found	Not found
GCF_902374755.1_MGYG-HGUT-01407_genomic	NZ_CABKRL010000001.1	1465809	Clostridium senegalense
GCF_009725165.1_ASM972516v1_genomic	NZ_WNZW01000010.1	307580	Paenibacillus woosongensis
GCF_900132445.1_10665_4_77_genomic	NZ_FVFJ01000020.1	1185650	Mycobacteroides abscessus subsp. abscessus
GCF_003096315.1_ASM309631v1_genomic	NZ_QENG01000001.1	1287735	Achromobacter insuavis
GCF_000399405.1_Baci_cere_HuA2-3_V1_genomic	NZ_KB976661.1	155322	Bacillus toyonensis
GCF_002926405.1_ASM292640v1_genomic	NZ_PGVO01000100.1	611	Salmonella enterica subsp. enterica serovar Heidelberg
GCF_016519175.1_ASM1651917v1_genomic	NZ_JAEHFC010000100.1	90371	Salmonella enterica subsp. enterica serovar Typhimurium
GCF_027665475.1_ASM2766547v1_genomic	NZ_JAQDEB010000001.1	550	Enterobacter cloacae
GCF_025336225.1_ASM2533622v1_genomic	NZ_JAODFF010000001.1	28197	Aliarcobacter butzleri
GCF_018704375.1_ASM1870437v1_genomic	NZ_JACVYJ010000001.1	632	Yersinia pestis
GCF_027584115.1_ASM2758411v1_genomic	NZ_JAKHFE010000114.1	109790	Lactobacillus jensenii
GCF_000188535.1_ASM18853v2_genomic	NZ_AESV01000060.1	763919	Salmonella enterica subsp. enterica serovar Montevideo str. 19N
GCF_004012115.1_ASM401211v1_genomic	NZ_RJEC01000001.1	210	Helicobacter pylori
GCF_000239295.1_ASM23929v1_genomic	NZ_JH417617.1	411475	Flavonifractor plautii ATCC 29863
GCF_018332515.1_ASM1833251v1_genomic	NZ_BOQD01000001.1	2817478	Bacillus hominis
GCF_001108645.1_7444_8_20_genomic	NZ_CPOC01000001.1	1313	Streptococcus pneumoniae
GCF_001651265.1_ASM165126v1_genomic	NZ_LSKW01000001.1	1282	Staphylococcus epidermidis
GCF_028889715.1_ASM2888971v1_genomic	NZ_JARCLF010000001.1	60890	Phaeobacter gallaeciensis
GCF_027153485.1_ASM2715348v1_genomic	NZ_JAKHQQ010000098.1	47770	Lactobacillus crispatus
GCF_020089585.1_ASM2008958v1_genomic	NZ_JAIRDS010000010.1	2098	Metamycoplasma hominis
GCF_034106465.1_ASM3410646v1_genomic	NZ_JAWNCN010000001.1	61645	Enterobacter asburiae
GCF_026109735.1_ASM2610973v1_genomic	NZ_CP069620.1	2809707	Salinimicrobium tongyeongense
GCF_014622745.1_ASM1462274v1_genomic	NZ_CP061168.1	1390	Bacillus amyloliquefaciens
GCF_026340655.1_ASM2634065v1_genomic	NZ_JAPEOZ010000007.1	2903807	Streptomyces sp. NBC_01275
GCF_001699875.1_ASM169987v1_genomic	NZ_CM004522.1	817	Bacteroides fragilis
GCF_002090915.1_ASM209091v1_genomic	NZ_NABD01000001.1	108619	Salmonella enterica subsp. enterica serovar Newport
GCF_030332945.1_ASM3033294v1_genomic	NZ_JAOWGW010000023.1	2985125	Citrobacter sp. Cpo037
GCF_021022495.1_ASM2102249v1_genomic	NZ_JADBBC010000001.1	1313	Streptococcus pneumoniae
GCF_027689655.1_ASM2768965v1_genomic	NZ_JAQFEZ010000001.1	1290	Staphylococcus hominis
GCF_900105525.1_IMG-taxon_2687453781_annotated_assembly_genomic	NZ_FNSJ01000002.1	1881025	Streptomyces sp. 2314.4
GCF_002938765.1_ASM293876v1_genomic	NZ_PREA01000010.1	756892	Acinetobacter indicus
GCF_036324245.1_ASM3632424v1_genomic	NZ_JAZDCS010000007.1	1134687	Klebsiella michiganensis
GCF_008565325.1_ASM856532v1_genomic	NZ_VWMO01000010.1	291644	Bacteroides salyersiae
GCF_004166835.1_ASM416683v1_genomic	NZ_QHJB01000001.1	283734	Staphylococcus pseudintermedius
GCF_001185215.1_ASM118521v1_genomic	NZ_CP011790.1	149539	Salmonella enterica subsp. enterica serovar Enteritidis
GCF_006381675.1_ASM638167v1_genomic	NZ_NNOG01000001.1	670	Vibrio parahaemolyticus
GCF_035786655.1_ASM3578665v1_genomic	NZ_JALLMA010000001.1	2597702	Serratia rhizosphaerae
GCF_003075335.1_ASM307533v1_genomic	NZ_QDFS01000001.1	152682	Sphingomonas melonis
GCF_013838265.1_ASM1383826v1_genomic	NZ_CP057504.1	564	Escherichia fergusonii
GCF_000259405.1_ASM25940v1_genomic	NZ_AJST01000001.1	1127743	Bacillus sp. 5B6
GCF_023183975.1_ASM2318397v1_genomic	NZ_JAJTLX010000100.1	552	Erwinia amylovora
GCF_002978075.1_ASM297807v1_genomic	NZ_NRMJ01000001.1	28141	Cronobacter sakazakii
GCF_003044855.1_ASM304485v1_genomic	NZ_POYA01000001.1	483	Neisseria cinerea
GCF_900597995.2_10208_7_39_genomic	NZ_UVPU02000001.1	28450	Burkholderia pseudomallei
GCF_005519505.1_ASM551950v1_genomic	NZ_SMQD01000001.1	149539	Salmonella enterica subsp. enterica serovar Enteritidis
GCF_001101325.1_6841_7_15_genomic	NZ_CLAL01000001.1	1313	Streptococcus pneumoniae
GCF_000681915.1_ASM68191v1_genomic	NZ_JMOW01000001.1	1310932	Acinetobacter baumannii 25691_8
GCF_009669275.1_ASM966927v1_genomic	NZ_RXZU01000417.1	1392	Bacillus anthracis
GCF_033899785.1_ASM3389978v1_genomic	NZ_JAXABG010000099.1	615	Serratia marcescens
GCF_016908295.1_ASM1690829v1_genomic	NZ_JAFBDO010000001.1	748008	Thalassobacillus pellis
GCF_018205335.1_ASM1820533v1_genomic	NZ_JADRHL010000001.1	2789586	Fusobacterium sp. DD3
GCF_001098465.1_6938_8_15_genomic	NZ_CLNA01000001.1	1313	Streptococcus pneumoniae
GCF_002211145.1_ASM221114v1_genomic	NZ_NFZT01000001.1	1234595	Pacificimonas flava
GCF_012184385.1_ASM1218438v1_genomic	NZ_VSRL01000100.1	2604800	Lentzea indica
GCF_000176335.1_ASM17633v1_genomic	NZ_ADAD01000208.1	596323	Pseudoleptotrichia goodfellowii F0264
GCF_026340025.1_ASM2634002v1_genomic	NZ_JAPEPQ010000002.1	1887	Streptomyces albogriseolus
GCF_009862055.1_ASM986205v1_genomic	NZ_WWGT01000001.1	2690342	Streptomyces sp. SID8358
GCF_000369545.1_Acin_sp_NIPH_1867_V1_genomic	NZ_KB850085.1	70348	Acinetobacter dispersus
GCF_001339475.1_6755_3_13_genomic	NZ_CFDA01000001.1	1313	Streptococcus pneumoniae
GCF_003815655.1_ASM381565v1_genomic	NZ_CP033917.1	2487065	Chryseobacterium sp. G0201
GCF_025466295.1_ASM2546629v1_genomic	NZ_PHSV01000001.1	2042057	Pectobacterium polaris
GCF_006517035.1_ASM651703v1_genomic	NZ_CP041179.1	286783	Salmonella enterica subsp. enterica serovar Indiana
GCF_000685135.1_S._epi_ET-024_genomic	NZ_JGVL01000001.1	1282	Staphylococcus epidermidis
GCF_034633995.1_ASM3463399v1_genomic	NZ_CP140924.1	110321	Sinorhizobium medicae
GCF_003957415.1_ASM395741v1_genomic	NZ_CP025476.1	28038	Latilactobacillus curvatus
GCF_002551555.1_ASM255155v1_genomic	NZ_NVPG01000100.1	64104	Bacillus pseudomycoides
GCF_016882075.1_ASM1688207v1_genomic	NZ_RBYW01000001.1	1642	Listeria innocua
GCF_003077855.1_ASM307785v1_genomic	NZ_QDMG01000001.1	108619	Salmonella enterica subsp. enterica serovar Newport
GCF_900107305.1_IMG-taxon_2693429913_annotated_assembly_genomic	NZ_FNPL01000053.1	1882753	Thermoactinomyces sp. DSM 45892
GCF_029813755.1_ASM2981375v1_genomic	NZ_JARVII010000100.1	3040346	Ottowia cancrivicina
GCF_011947265.1_ASM1194726v1_genomic	NZ_JAATHD010000001.1	2493690	Paenibacillus sp. HB172176
GCF_030062875.1_ASM3006287v1_genomic	NZ_CP114512.1	1624	Ligilactobacillus salivarius
GCF_018861435.1_ASM1886143v1_genomic	NZ_JAHLDN010000001.1	238834	Clostridium estertheticum
GCF_025780075.1_ASM2578007v1_genomic	NZ_JAOXHM010000010.1	2984844	Ureaplasma sp. ES3154-GEN
GCF_028479385.1_ASM2847938v1_genomic	NZ_JAMPNN010000001.1	2949910	Providencia sp. PROV214
GCF_018146815.1_ASM1814681v1_genomic	NZ_JAGSVJ010000100.1	95486	Burkholderia cenocepacia
GCF_036708955.1_ASM3670895v1_genomic	NZ_JAXRPL010000001.1	61645	Enterobacter asburiae
GCF_009741835.1_ASM974183v1_genomic	NZ_WPCN01000007.1	1579	Lactobacillus acidophilus
GCF_026130985.1_ASM2613098v1_genomic	NZ_JANATZ010000007.1	29486	Yersinia ruckeri
GCF_018447295.2_ASM1844729v2_genomic	NZ_JAFHYL010000047.1	1296536	Enterobacter hormaechei subsp. xiangfangensis
GCF_016917335.1_ASM1691733v1_genomic	NZ_CP070306.1	2807624	Staphylococcus sp. SM9054
GCF_036990225.1_ASM3699022v1_genomic	NZ_JARTDC010000001.1	750	Gallibacterium anatis
GCF_032677625.1_ASM3267762v1_genomic	NZ_JAVTLG010000001.1	747	Pasteurella multocida
GCF_000978785.2_ASM97878v2_genomic	NZ_CP010446.2	1341656	Francisella tularensis subsp. tularensis str. SCHU S4 substr. NR-28534
GCF_007676505.1_ASM767650v1_genomic	NZ_VEJX01000010.1	1290	Staphylococcus hominis
GCF_003312845.2_ASM331284v2_genomic	NZ_QEMK02000001.1	56459	Xanthomonas vasicola
GCF_001061225.1_ASM106122v1_genomic	NZ_JVYH01000025.1	615	Serratia marcescens
GCF_000760235.1_ASM76023v1_genomic	NZ_JNAX01000001.1	59924	Prochlorococcus marinus str. PAC1
GCF_011421555.1_ASM1142155v1_genomic	NZ_WSFL01000010.1	29385	Staphylococcus saprophyticus
GCF_002860405.1_ASM286040v1_genomic	NZ_NMWV01000001.1	2020965	Bifidobacterium imperatoris
GCF_000523615.1_ASM52361v1_genomic	NZ_JAOA01000001.1	1299326	Mycobacterium kansasii 662
GCF_030264255.1_ASM3026425v1_genomic	NZ_CP127164.1	492670	Bacillus velezensis
GCF_963518525.1_ERR9968751_bin.11_MetaWRAP_v1.3_MAG_genomic	NZ_CAUQJM010000001.1	498	Psychrobacter immobilis
GCF_037151785.1_ASM3715178v1_genomic	NZ_JBBCNK010000001.1	48296	Acinetobacter pittii
GCF_948573615.1_MGBC162064_genomic	NZ_CAOZST010000001.1	1862672	Dubosiella newyorkensis
GCF_004359505.1_ASM435950v1_genomic	NZ_SCWE01000010.1	198482	Macrococcus hajekii
GCF_021742085.1_ASM2174208v1_genomic	NZ_JAKKNX010000099.1	2828363	Corynebacterium parakroppenstedtii
GCF_900129925.1_IMG-taxon_2585428066_annotated_assembly_genomic	NZ_FQXI01000032.1	1120995	Anaerosphaera aminiphila DSM 21120
GCF_002807175.1_ASM280717v1_genomic	NZ_NMYL01000051.1	1396	Bacillus cereus
GCF_021728415.1_ASM2172841v1_genomic	NZ_JAKKDV010000001.1	1304750	Flaviramulus multivorans
GCF_009865605.1_ASM986560v1_genomic	NZ_WWKJ01000001.1	2690248	Streptomyces sp. SID1034
GCF_014762705.1_ASM1476270v1_genomic	NZ_JABURL010000092.1	1966343	Cyclobacterium sp.
GCF_902831075.1_ASM90283107v1_genomic	NZ_CADEWH010000001.1	28095	Burkholderia gladioli
GCF_003035705.1_ASM303570v1_genomic	NZ_PYYT01000001.1	1282	Staphylococcus epidermidis
GCF_902162255.1_25426_7_381_genomic	NZ_CABGUY010000001.1	2058152	Klebsiella grimontii
GCF_900455895.1_49699_C02_genomic	NZ_UGVM01000002.1	2047	Rothia dentocariosa
GCF_032565575.1_ASM3256557v1_genomic	NZ_JAWHFL010000001.1	36834	Clostridium celatum
GCF_036579045.1_ASM3657904v1_genomic	NZ_JAZIAT010000001.1	546	Citrobacter freundii
GCF_030486605.1_ASM3048660v1_genomic	NZ_JAUKFN010000010.1	401472	Corynebacterium ureicelerivorans
GCF_014226755.1_ASM1422675v1_genomic	NZ_JAARWK010000010.1	1642	Listeria innocua
GCF_017316045.1_ASM1731604v1_genomic	NZ_JAFLWP010000001.1	2738	Vagococcus fluvialis
GCF_943844935.1_20200430_METABAT_88_1-contigs.fa_genomic	NZ_CALTLR010000001.1	174711	uncultured Polaribacter sp.
GCF_002036665.1_ASM203666v1_genomic	NZ_MXBT01000100.1	149385	Salmonella enterica subsp. enterica serovar Hadar
GCF_031372575.1_ASM3137257v1_genomic	NZ_JANMLM010000031.1	28214	Sphingomonas sp.
GCF_013321375.1_ASM1332137v1_genomic	NZ_JAAMDP010000004.1	359	Rhizobium rhizogenes
GCF_004403145.1_ASM440314v1_genomic	NZ_SOGZ01000009.1	1259240	Cryobacterium sp. TMT1-62
GCF_035807755.1_ASM3580775v1_genomic	NZ_JARSEU010000001.1	1423	Bacillus subtilis
GCF_949543355.1_extra-SRR5574516.33_1677796755_genomic	NZ_CATHCR010000001.1	2736289	Xylanibacter rodentium
GCF_000383255.1_ASM38325v1_genomic	NZ_KB910878.1	1266923	Brachyspira hyodysenteriae ATCC 27164
GCF_014353755.1_ASM1435375v1_genomic	NZ_JACSXA010000001.1	549	Pantoea agglomerans
GCF_009689615.1_ASM968961v1_genomic	NZ_QBBR01000001.1	210	Helicobacter pylori
GCF_900012395.1_assembly_9401240_genomic	NZ_CZEF01000020.1	1307	Streptococcus suis
GCF_902706295.1_n18067v0.1_genomic	NZ_CACSJJ010000001.1	2681413	Arthrobacter sp. 18067
GCF_030325985.1_ASM3032598v1_genomic	NZ_JACAJM010000010.1	2053287	Acinetobacter pseudolwoffii
GCF_002101445.1_ASM210144v1_genomic	NZ_NCTU01000001.1	28141	Cronobacter sakazakii
GCF_019801215.1_ASM1980121v1_genomic	NZ_JAHVJO010000001.1	742169	Fictibacillus nanhaiensis
GCF_036947615.1_ASM3694761v1_genomic	NZ_JAQNFJ010000001.1	244366	Klebsiella variicola
GCF_023846075.1_ASM2384607v1_genomic	NZ_JAMQIP010000001.1	2949986	Clostridium sp. EV3
GCF_002241165.1_ASM224116v1_genomic	NZ_NDIC01000254.1	1938662	Vibrio sp. V07_P2A8T137
GCF_030373605.1_ASM3037360v1_genomic	NZ_JAUDEG010000001.1	47770	Lactobacillus crispatus
GCF_013149595.1_ASM1314959v1_genomic	NZ_JABFUY010000001.1	169679	Clostridium saccharobutylicum
GCF_949004325.1_MGBC157497_genomic	NZ_CARJVJ010000001.1	1918613	uncultured Muribaculum sp.
GCF_003160695.1_ASM316069v1_genomic	NZ_QGDD01000001.1	2201891	Nocardioides silvaticus
GCF_002919705.1_ASM291970v1_genomic	NZ_PQKW01000001.1	2080661	Enterobacter cloacae complex sp. ECNIH16
GCF_030547945.1_ASM3054794v1_genomic	NZ_JAUORR010000001.1	3062646	Photobacterium sp. 1_MG-2023
GCF_007280555.1_ASM728055v1_genomic	NZ_VKDB01000001.1	2592048	Deinococcus detaillensis
GCF_900587565.1_p25.D9_genomic	NZ_UUBU01000053.1	33069	Pseudomonas viridiflava
GCF_014168875.1_ASM1416887v1_genomic	NZ_AP022005.1	1463165	Klebsiella quasipneumoniae
GCF_016937655.1_ASM1693765v1_genomic	NZ_JAFHKL010000001.1	1071719	Chromobacterium alkanivorans
GCF_000823545.1_12_4499_genomic	NZ_CDCY01000001.1	446	Legionella pneumophila
GCF_022700875.1_ASM2270087v1_genomic	NZ_CP064091.1	492670	Bacillus velezensis
GCF_025823245.1_ASM2582324v1_genomic	NZ_JACKVI010000001.1	1260918	Mycobacterium fragae
GCF_022543175.1_ASM2254317v1_genomic	NZ_JAKWAH010000001.1	546	Citrobacter freundii
GCF_900076175.1_11983_6_90_genomic	NZ_FKAS01000001.1	158836	Enterobacter hormaechei
GCF_032739185.1_ASM3273918v1_genomic	NZ_JAWHWS010000010.1	Not found	Not found
GCF_021022465.1_ASM2102246v1_genomic	NZ_JADBAX010000001.1	1313	Streptococcus pneumoniae
GCF_014198415.1_ASM1419841v1_genomic	NZ_JACIHO010000001.1	384	Rhizobium leguminosarum
GCF_003497325.1_ASM349732v1_genomic	NZ_DNOG01000010.1	1306	Streptococcus sp.
GCF_016809235.1_ASM1680923v1_genomic	NZ_QVTZ01000015.1	1282	Staphylococcus epidermidis
GCF_007106385.1_ASM710638v1_genomic	NZ_CP041511.1	624	Shigella sonnei
GCF_003410175.1_ASM341017v1_genomic	NZ_QUZO01000001.1	339	Xanthomonas campestris
GCF_000589175.1_ASM58917v1_genomic	NZ_JFVN01000001.1	1310907	Acinetobacter sp. 25977_3
GCF_030225145.1_ASM3022514v1_genomic	NZ_JASOVP010000010.1	3046315	Winkia sp. UMB0889B
GCF_001163885.1_6753_4_24_genomic	NZ_CRKY01000001.1	1313	Streptococcus pneumoniae
GCF_002750115.1_ASM275011v1_genomic	NZ_PEJB01000001.1	1282	Staphylococcus epidermidis
GCF_021283035.1_ASM2128303v1_genomic	NZ_JAJSQQ010000100.1	303	Pseudomonas putida
GCF_016729975.1_ASM1672997v1_genomic	NZ_JAEIJB010000012.1	196024	Aeromonas dhakensis
GCF_034142345.1_ASM3414234v1_genomic	NZ_JAWZDX010000001.1	1924109	Eisenbergiella sp.
GCF_001156945.1_6641_6_16_genomic	NZ_CKLI01000001.1	1313	Streptococcus pneumoniae
GCF_031294865.1_ASM3129486v1_genomic	NZ_JAUMPL010000077.1	1981025	Sutterella sp.
GCF_000246035.1_CLC_glsol003_genomic	NZ_AHPT01000282.1	1085545	Leptospira interrogans serovar Manilae str. M776_fur_mutant
GCF_937936235.1_SRR5032297_bin.40_CONCOCT_v1.1_MAG_genomic	NZ_CALGWD010000001.1	Not found	Not found
GCF_015335885.1_ASM1533588v1_genomic	NZ_CP064070.1	1421	Lysinibacillus sphaericus
GCF_001152525.1_7622_2_9_genomic	NZ_COBS02000001.1	1313	Streptococcus pneumoniae
GCF_001518325.1_ASM151832v1_genomic	NZ_LRCS01000001.1	1296536	Enterobacter hormaechei subsp. xiangfangensis
GCF_902481105.1_UHGG-TPA_MGYG-HGUT-02962_genomic	NZ_CABSVE010000001.1	59620	uncultured Clostridium sp.
GCF_000438805.2_VCC19_genomic	NZ_ATEV02000001.1	1315314	Vibrio paracholerae VCC19
GCF_000580155.1_ASM58015v1_genomic	NZ_JEZD01000001.1	1310596	Acinetobacter baumannii 1075025
GCF_014201055.1_ASM1420105v1_genomic	NZ_JACHDL010000001.1	2723093	Paraburkholderia sp. CI2
GCF_003206905.1_ASM320690v1_genomic	NZ_QIRH01000001.1	28141	Cronobacter sakazakii
GCF_019399635.1_ASM1939963v1_genomic	NZ_JACKWC010000010.1	1313	Streptococcus pneumoniae
GCF_004215135.1_ASM421513v1_genomic	NZ_RBWQ01000039.1	672	Vibrio vulnificus
GCF_006151965.1_ASM615196v1_genomic	NZ_VDFT01000100.1	1463165	Klebsiella quasipneumoniae
GCF_001293595.1_ASM129359v1_genomic	NZ_BBZE01000001.1	552354	Streptomyces sp. TP-A0875
GCF_026786975.1_ASM2678697v1_genomic	NZ_JALJSL010000001.1	561879	Bacillus safensis
GCF_025190265.1_ASM2519026v1_genomic	NZ_RIOP01000097.1	1589	Lactiplantibacillus pentosus
GCF_035812655.1_ASM3581265v1_genomic	NZ_JARSOU010000001.1	1482	Virgibacillus halodenitrificans
GCF_006373045.1_ASM637304v1_genomic	NZ_NNJU01000001.1	670	Vibrio parahaemolyticus
GCF_000504665.1_ASM50466v1_genomic	NZ_KI635560.1	886913	Burkholderia cepacia Bu72
GCF_001011545.1_ASM101154v1_genomic	NZ_LDBS01000001.1	548	Klebsiella aerogenes
GCF_014748265.1_ASM1474826v1_genomic	NZ_JACGMP010000001.1	858634	Streptomyces sp. JV180
GCF_035621735.1_ASM3562173v1_genomic	NZ_CP141827.1	492670	Bacillus velezensis
GCF_025536175.1_ASM2553617v1_genomic	NZ_JAHTVX010000094.1	550	Enterobacter cloacae
GCF_030812055.1_ASM3081205v1_genomic	NZ_JAUSRY010000001.1	436515	Variovorax boronicumulans
GCF_023631045.1_ASM2363104v1_genomic	NZ_JALQDV010000001.1	2921762	Caballeronia sp. AZ7_KS35
GCF_004368405.1_ASM436840v1_genomic	NZ_SBJH01000050.1	1735116	Olivibacter sp. XZL3
GCF_019272405.1_ASM1927240v1_genomic	NZ_CP078683.1	670	Vibrio parahaemolyticus
GCF_002950255.1_ASM295025v1_genomic	NZ_CP026793.1	623	Shigella flexneri
GCF_032742395.1_ASM3274239v1_genomic	NZ_JAWIAT010000001.1	2587529	Klebsiella pasteurii
GCF_948995655.1_MGBC117111_genomic	NZ_CARINU010000001.1	2768039	uncultured Duncaniella sp.
GCF_002940475.1_XarbCFBP8147_genomic	NZ_MIGP01000001.1	56448	Xanthomonas arboricola
GCF_001752965.1_ASM175296v1_genomic	NZ_CP015938.1	446	Legionella pneumophila
GCF_012030475.1_ASM1203047v1_genomic	NZ_JAAUHL010000001.1	1850370	Paenibacillus apii
GCF_014142125.1_ASM1414212v1_genomic	NZ_RASA01000001.1	329	Ralstonia pickettii
GCF_015712205.1_ASM1571220v1_genomic	NZ_JACCQD010000100.1	2751182	Burkholderia sp. 9773_38
GCF_958442535.1_ERR4316500_bin.37_MetaWRAP_v1.3_MAG_genomic	NZ_CAUCHG010000001.1	626940	Phascolarctobacterium succinatutens
GCF_004309975.1_ASM430997v1_genomic	NZ_SITF01000035.1	546367	Hafnia paralvei
GCF_023922005.1_ASM2392200v1_genomic	NZ_CP027658.1	48296	Acinetobacter pittii
GCF_004359975.2_ASM435997v2_genomic	NZ_SMSP02000018.1	1398	Heyndrickxia coagulans
GCF_017307035.1_ASM1730703v1_genomic	NZ_JAFLHE010000001.1	2815919	Halobacillus sp. GSS1
GCF_943193065.1_Veillonella_sp_nov2_DSM110088_genomic	NZ_CALPCS010000001.1	2941340	Veillonella agrestimuris
GCF_014227195.1_ASM1422719v1_genomic	NZ_JAASVT010000010.1	1640	Listeria seeligeri
GCF_034439435.1_ASM3443943v1_genomic	NZ_JAPCKJ010000001.1	2987530	Clostridium sp. LIBA-8841
GCF_025145565.1_ASM2514556v1_genomic	NZ_JALXLL010000001.1	223184	Kocuria marina
GCF_023735755.1_ASM2373575v1_genomic	NZ_AP025879.1	158836	Enterobacter hormaechei
GCF_007785995.1_ASM778599v1_genomic	NZ_VNFY01000010.1	1596	Lactobacillus gasseri
GCF_025822185.1_ASM2582218v1_genomic	NZ_JACKTD010000001.1	39691	Mycolicibacterium moriokaense
GCF_902498755.1_RV420_assembly_genomic	NZ_LR701460.1	2038395	Roseovarius sp. EC-SD190
GCF_000452545.1_USA_092313_2.0_genomic	NZ_AVDY02000369.1	Not found	Not found
GCF_001556585.1_ASM155658v1_genomic	NZ_LSJD01000001.1	1768770	Caulobacter sp. CCH5-E12
GCF_029104195.1_ASM2910419v1_genomic	NZ_JAKHDY010000001.1	546	Citrobacter freundii
GCF_008693805.1_ASM869380v1_genomic	NZ_CP044076.1	588	Providencia stuartii
GCF_934621465.1_ERR7738665_bin.269_genomic	NZ_CAKTUL010000001.1	512312	uncultured Parabacteroides sp.
GCF_015024645.1_ASM1502464v1_genomic	NZ_JABBKE010000001.1	119912	Salmonella enterica subsp. enterica serovar Choleraesuis
GCF_902463525.1_UHGG-TPA_MGYG-HGUT-00536_genomic	NZ_CABQFQ010000001.1	Not found	Not found
GCF_002276145.1_Bp8955_genomic	NZ_NQNC01000001.1	101571	Burkholderia ubonensis
GCF_000963835.1_ASM96383v1_genomic	NZ_CP011110.1	587753	Pseudomonas chlororaphis
GCF_025191125.1_ASM2519112v1_genomic	NZ_RIQD01000086.1	1588	Lentilactobacillus hilgardii
GCF_002221385.1_ASM222138v1_genomic	NZ_NJHL01000001.1	670	Vibrio parahaemolyticus
GCF_900580665.1_p11.E10_genomic	NZ_UTBD01000033.1	33069	Pseudomonas viridiflava
GCF_009767705.1_ASM976770v1_genomic	NZ_WSPP01000090.1	2683192	Myroides sp. LoEW2-1
GCF_013394385.1_ASM1339438v1_genomic	NZ_AP022834.1	2711328	Kocuria sp. TGY1127_2
GCF_036867295.1_ASM3686729v1_genomic	NZ_JBAJHK010000001.1	55601	Vibrio anguillarum
GCF_900692905.1_15608_2_64-2_genomic	NZ_LR216045.1	1313	Streptococcus pneumoniae
GCF_024054455.2_ASM2405445v2_genomic	NZ_JAMXLT020000001.1	1245592	Epilithonimonas ginsengisoli
GCF_025187495.1_ASM2518749v1_genomic	NZ_RIIX01000094.1	1308	Streptococcus thermophilus
GCF_021532045.1_ASM2153204v1_genomic	NZ_JADYUQ010000091.1	33038	Mediterraneibacter gnavus
GCF_012957025.1_ASM1295702v1_genomic	NZ_JABCLE010000197.1	670	Vibrio parahaemolyticus
GCF_000735515.1_GLAD_DRAFTv1_genomic	NZ_JMPM01000001.1	911008	Leclercia adecarboxylata ATCC 23216 = NBRC 102595
GCF_009906545.1_ASM990654v1_genomic	NZ_JAAAJT010000010.1	1354	Enterococcus hirae
GCF_928722095.1_min17_bin46_genomic	NZ_CAKMWQ010000001.1	40545	Sutterella wadsworthensis
GCF_015276885.1_ASM1527688v1_genomic	NZ_JACTKT010000010.1	1640	Listeria seeligeri
GCF_006409125.1_ASM640912v1_genomic	NZ_LDMY01000001.1	319705	Mycobacteroides abscessus subsp. bolletii
GCF_000287355.1_ASM28735v1_genomic	NC_018420.1	134287	secondary endosymbiont of Heteropsylla cubana
GCF_011058255.1_ASM1105825v1_genomic	NZ_JAALFH010000001.1	2712863	Thioalkalivibrio sp. XN8
GCF_009858195.1_ASM985819v1_genomic	NZ_CP047391.1	615	Serratia marcescens
GCF_006373455.1_ASM637345v1_genomic	NZ_NNKP01000001.1	670	Vibrio parahaemolyticus
GCF_000317165.1_O1P2RL8_genomic	NZ_ANAG01000001.1	1227363	Ligilactobacillus saerimneri 30a
GCF_035810065.1_ASM3581006v1_genomic	NZ_JARSJS010000001.1	119858	Bacillus sonorensis
GCF_002048175.1_ASM204817v1_genomic	NZ_MZBL01000010.1	286783	Salmonella enterica subsp. enterica serovar Indiana
GCF_018228725.1_ASM1822872v1_genomic	NZ_CP073708.1	2796470	Brevibacillus composti
GCF_034745175.1_ASM3474517v1_genomic	NZ_JAYFHY010000001.1	1598	Limosilactobacillus reuteri
GCF_900101465.1_IMG-taxon_2675903056_annotated_assembly_genomic	NZ_FMZM01000025.1	1045774	Nocardioides lianchengensis
GCF_004553815.1_ASM455381v1_genomic	NZ_SFKH01000001.1	2023260	Megasphaera sp.
GCF_023109735.1_ASM2310973v1_genomic	NZ_JALDUU010000010.1	150055	Streptococcus lutetiensis
GCF_001199255.1_6710_8_22_genomic	NZ_CQVU01000001.1	1313	Streptococcus pneumoniae
GCF_028968665.1_ASM2896866v1_genomic	NZ_JAMKUR010000100.1	119857	Francisella tularensis subsp. holarctica
GCF_029223385.1_ASM2922338v1_genomic	NZ_JARHTA010000009.1	1905725	Cutibacterium acnes subsp. defendens
GCF_035317925.1_ASM3531792v1_genomic	NZ_DATHFV010000001.1	28214	Sphingomonas sp.
GCF_016939495.1_ASM1693949v1_genomic	NZ_CP070520.1	548	Klebsiella aerogenes
GCF_900131745.1_10665_4_31_genomic	NZ_FSAX01000017.1	319705	Mycobacteroides abscessus subsp. bolletii
GCF_022427785.1_ASM2242778v1_genomic	NZ_JAKTBX010000010.1	1307	Streptococcus suis
GCF_021923065.1_ASM2192306v1_genomic	NZ_CP040795.1	1734031	Clavibacter phaseoli
GCF_900660185.1_E_ramosum_CHUV1985.1_genomic	NZ_CAACVM010000001.1	1547	Thomasclavelia ramosa
GCF_022075645.1_ASM2207564v1_genomic	NZ_CP038251.1	1313	Streptococcus pneumoniae
GCF_905373395.1_SRR9217464-mag-bin.5_genomic	NZ_CAJPSO010000001.1	28129	Prevotella denticola
GCF_030017245.1_ASM3001724v1_genomic	NZ_JASDEI010000001.1	376620	Gluconobacter japonicus
GCF_963558595.1_SRS17165166_bin1_genomic	NZ_CAUWHC010000001.1	29372	Clostridium thermobutyricum
GCF_033099835.1_ASM3309983v1_genomic	NZ_JAWLOD010000001.1	1134687	Klebsiella michiganensis
GCF_001570845.1_ASM157084v1_genomic	NZ_BCSL01000001.1	1349764	Dietzia papillomatosis NBRC 105045
GCF_022835755.1_ASM2283575v1_genomic	NZ_BQUZ01000001.1	648	Aeromonas caviae
GCF_000396925.1_Ente_faec_UAA951_V1_genomic	NZ_KB949690.1	1158543	Enterococcus faecium EnGen0255
GCF_036903815.1_ASM3690381v1_genomic	NZ_JACGDL010000001.1	45658	Vibrio scophthalmi
GCF_900581265.1_p12.C2_genomic	NZ_UTDM01000060.1	33069	Pseudomonas viridiflava
GCF_018442155.1_ASM1844215v1_genomic	NZ_JAFHWM010000010.1	158836	Enterobacter hormaechei
GCF_001039475.1_ASM103947v1_genomic	NZ_LELK01000011.1	208199	Guptibacillus hwajinpoensis
GCF_030157885.1_ASM3015788v1_genomic	NZ_CP106870.1	2942452	Brucella sp. bbatCR03
GCF_027585345.1_ASM2758534v1_genomic	NZ_JAOVVQ010000001.1	159	Brachyspira hyodysenteriae
GCF_017309725.1_ASM1730972v1_genomic	NZ_JAFGZI010000001.1	1812935	Enterobacter roggenkampii
GCF_001854685.1_ASM185468v1_genomic	NZ_MAWZ01000001.1	1720346	Rhizobium sp. RSm-3
GCF_007666885.1_ASM766688v1_genomic	NZ_VDPZ01000010.1	1282	Staphylococcus epidermidis
GCF_009916795.1_ASM991679v1_genomic	NZ_WEEH01000100.1	1336	Streptococcus equi
GCF_017329585.1_ASM1732958v1_genomic	NZ_JAFMTV010000100.1	2816080	Alicyclobacillus suci
GCF_900343015.1_ARADv1_genomic	NZ_LR025108.1	235559	Arsenophonus endosymbiont of Aleurodicus dispersus
GCF_027666665.1_ASM2766666v1_genomic	NZ_JAQEHH010000001.1	1597	Lacticaseibacillus paracasei
GCF_963530105.1_ERR9969147_bin.9_MetaWRAP_v1.3_MAG_genomic	NZ_CAUSDR010000001.1	Not found	Not found
GCF_002557865.1_ASM255786v1_genomic	NZ_NUAF01000063.1	155322	Bacillus toyonensis
GCF_009859385.1_ASM985938v1_genomic	NZ_QPQC01000001.1	670	Vibrio parahaemolyticus
GCF_024707125.1_ASM2470712v1_genomic	NZ_JANQAH010000010.1	1871048	Devosia sp.
GCF_001037595.1_Ente_cloa_complex_BWH63_V1_genomic	NZ_KQ089876.1	1686387	Enterobacter sp. BWH63
GCF_029945535.1_ASM2994553v1_genomic	NZ_JAQSCU010000001.1	2051956	Methylotenera sp.
GCF_900131405.1_10665_4_19_genomic	NZ_FVCT01000007.1	1962118	Mycobacteroides abscessus subsp. massiliense
GCF_900159215.1_16703_8_28_genomic	NZ_FTYQ01000460.1	624	Shigella sonnei
GCF_036706435.1_ASM3670643v1_genomic	NZ_JAWOQH010000001.1	149539	Salmonella enterica subsp. enterica serovar Enteritidis
GCF_900138855.1_10208_3_53_genomic	NZ_FVTA01000019.1	1962118	Mycobacteroides abscessus subsp. massiliense
GCF_010077895.1_ASM1007789v1_genomic	NZ_JAACLH010000100.1	119857	Francisella tularensis subsp. holarctica
GCF_029453205.1_ASM2945320v1_genomic	NZ_JARAOD010000011.1	29459	Brucella melitensis
GCF_003612915.1_ASM361291v1_genomic	NZ_CP031078.1	147645	Paracoccus yeei
GCF_032250015.1_ASM3225001v1_genomic	NZ_JAVVAN010000001.1	1502	Clostridium perfringens
GCF_030929615.1_ASM3092961v1_genomic	NZ_JAVFVU010000001.1	3071413	Dyadobacter sp. LHD-138
GCF_025293315.1_ASM2529331v1_genomic	NZ_JAMBWH010000100.1	58095	Salmonella enterica subsp. enterica serovar Agona
GCF_014122025.1_ASM1412202v1_genomic	NZ_JACHSU010000010.1	192955	Salmonella enterica subsp. enterica serovar Kentucky
GCF_019537355.1_ASM1953735v1_genomic	NZ_JAIEUH010000100.1	47770	Lactobacillus crispatus
GCF_004296375.1_ASM429637v1_genomic	NZ_PJMD01000001.1	1648923	Bacillus paralicheniformis
GCF_003549605.1_ASM354960v1_genomic	NZ_PCKL01000001.1	28144	Salmonella enterica subsp. enterica serovar Derby
GCF_900101045.1_IMG-taxon_2684622998_annotated_assembly_genomic	NZ_FNFN01000021.1	1881028	Nocardioides sp. YR527
GCF_946184285.1_SRR11784282_bin.8_metaWRAP_v1.3_MAG_genomic	NZ_CAMHEY010000001.1	261512	uncultured Fibrobacter sp.
GCF_004304635.1_ASM430463v1_genomic	NZ_SIOW01000002.1	384	Rhizobium leguminosarum
GCF_002019795.1_ASM201979v1_genomic	NZ_KV917381.1	1912214	Alkalihalobacterium alkalicellulosilyticum
GCF_004341725.1_ASM434172v1_genomic	NZ_SLZW01000001.1	1773489	Varunaivibrio sulfuroxidans
GCF_018617035.1_ASM1861703v1_genomic	NZ_JACSJK010000001.1	2751290	Exiguobacterium sp. s140
GCF_902832455.1_ASM90283245v1_genomic	NZ_CADFBL010000001.1	28095	Burkholderia gladioli
GCF_007002795.1_ASM700279v1_genomic	NZ_SGOA01000001.1	359	Rhizobium rhizogenes
GCF_001467055.1_ASM146705v1_genomic	NZ_LNKA01000001.1	45056	Legionella adelaidensis
GCF_010588125.1_ASM1058812v1_genomic	NZ_VLLT01000001.1	1134687	Klebsiella michiganensis
GCF_021698645.1_ASM2169864v1_genomic	NZ_JADCSY010000001.1	54291	Raoultella ornithinolytica
GCF_019008365.1_ASM1900836v1_genomic	NZ_JAHHUL010000001.1	2837202	Phosphitispora fastidiosa
GCF_027674835.1_ASM2767483v1_genomic	NZ_JAQDUD010000001.1	1680	Bifidobacterium adolescentis
GCF_030209845.1_ASM3020984v1_genomic	NZ_JARVRD010000004.1	3040275	Agrobacterium sp. fls2-241-TYG-188a
GCF_029577415.1_ASM2957741v1_genomic	NZ_JARQTT010000001.1	67857	Exercitatus varius
GCF_003578385.1_ASM357838v1_genomic	NZ_QXRM01000001.1	29388	Staphylococcus capitis
GCF_000013805.1_ASM1380v1_genomic	NC_008149.1	377628	Yersinia pestis Nepal516
GCF_030651755.1_ASM3065175v1_genomic	NZ_JAUSBZ010000156.1	1871053	Phenylobacterium sp.
GCF_937934515.1_SRR5580392_bin.88_CONCOCT_v1.1_MAG_genomic	NZ_CALGZL010000001.1	Not found	Not found
GCF_000701805.1_ASM70180v1_genomic	NZ_JNJW01000001.1	1408464	Mycoplasmopsis iners ATCC 19705
GCF_008682385.1_ASM868238v1_genomic	NZ_QSNF01000001.1	1925020	Bacillus swezeyi
GCF_003385025.1_ASM338502v1_genomic	NZ_QTZY01000074.1	244366	Klebsiella variicola
GCF_030441255.1_ASM3044125v1_genomic	NZ_JAQJJM010000100.1	28197	Aliarcobacter butzleri
GCF_028311505.1_ASM2831150v1_genomic	NZ_JAQKRP010000010.1	28026	Bifidobacterium pseudocatenulatum
GCF_003173645.1_ASM317364v1_genomic	NZ_QGMR01000001.1	Not found	Not found
GCF_900583665.1_p20.C10_genomic	NZ_UTMS01000067.1	33069	Pseudomonas viridiflava
GCF_948906065.1_MGBC126383_genomic	NZ_CAQWFG010000001.1	1796652	Turicimonas muris
GCF_019890725.1_ASM1989072v1_genomic	NZ_JAINZZ010000001.1	2873382	Actinacidiphila acidipaludis
GCF_900775185.1_25293_8_54-2_genomic	NZ_CAAGXH010000001.1	1463165	Klebsiella quasipneumoniae
GCF_003992135.1_ASM399213v1_genomic	NZ_RQVN01000001.1	741834	Veillonella sp. VA142
GCF_003346965.1_ASM334696v1_genomic	NZ_NGAA01000028.1	1488312	Fischerella thermalis 111/344/542
GCF_002416545.1_ASM241654v1_genomic	NZ_NXIK01000099.1	158836	Enterobacter hormaechei
GCF_013004695.1_ASM1300469v1_genomic	NZ_JABEMG010000001.1	43677	Promicromonospora citrea
GCF_963457065.1_SRR11085297_bin.4_MetaWRAP_v1.3_MAG_genomic	NZ_CAUONV010000001.1	Not found	Not found
GCF_001858245.1_ASM185824v1_genomic	NZ_KV861315.1	190895	Vibrio rotiferianus
GCF_031931925.1_ASM3193192v1_genomic	NZ_JAUJWZ010000001.1	3059674	Pseudomonas sp. rhizo66
GCF_001131085.1_7001_3_9_genomic	NZ_CNXQ02000001.1	1313	Streptococcus pneumoniae
GCF_000430085.2_ASM43008v2_genomic	NC_021812.2	1271864	Salmonella enterica subsp. enterica serovar Heidelberg str. CFSAN002069
GCF_001334315.1_6641_6_4_genomic	NZ_CIHL01000001.1	1313	Streptococcus pneumoniae
GCF_033898585.1_ASM3389858v1_genomic	NZ_JAXAFO010000001.1	3058038	Gilvimarinus gilvus
GCF_001114625.1_6949_3_20_genomic	NZ_CLPS01000001.1	1313	Streptococcus pneumoniae
GCF_019329705.1_ASM1932970v1_genomic	NZ_CP073862.1	1282	Staphylococcus epidermidis
GCF_012863495.1_ASM1286349v1_genomic	NZ_JAAVJL010000001.1	2722753	Pseudanabaena yagii GIHE-NHR1
GCF_020531945.1_ASM2053194v1_genomic	NZ_JAJATZ010000001.1	2881335	Loktanella gaetbuli
GCF_016950195.1_ASM1695019v1_genomic	NZ_JACGFM010000001.1	180957	Pectobacterium brasiliense
GCF_014077515.1_ASM1407751v1_genomic	NZ_JACGWB010000170.1	2759845	Colwellia sp. BRX10-2
GCF_017901155.1_ASM1790115v1_genomic	NZ_CP072800.1	2823902	Candidatus Thiothrix anitrata
GCF_028330985.1_ASM2833098v1_genomic	NZ_JAQMUE010000011.1	3021782	Roseofilum reptotaenium CS-1145
GCF_030971345.1_ASM3097134v1_genomic	NZ_JAVFZE010000001.1	1613	Limosilactobacillus fermentum
GCF_948681165.1_MGBC101396_genomic	NZ_CAPPQN010000001.1	1702221	Faecalibaculum rodentium
GCF_010667925.1_T1_genomic	NZ_WSSU01000017.1	549	Pantoea agglomerans
GCF_035012825.1_ASM3501282v1_genomic	NZ_JAYGQA010000001.1	339	Xanthomonas campestris
GCF_020880335.1_ASM2088033v1_genomic	NZ_JAJIWJ010000010.1	442694	Xanthomonas perforans
GCF_013373915.1_ASM1337391v1_genomic	NZ_BLXQ01000001.1	2740517	Pseudomonas urethralis
GCF_002334685.1_ASM233468v1_genomic	NZ_CP023415.1	631220	Desulfovibrio sp. G11
GCF_022267415.1_ASM2226741v1_genomic	NZ_JAIZBK010000009.1	2484903	Leptospira bandrabouensis
GCF_021733105.1_ASM2173310v1_genomic	NZ_CP090967.1	1263550	Edwardsiella piscicida
GCF_002910905.1_ASM291090v1_genomic	NZ_NEUE01000070.1	565557	Streptomyces sp. SM11
GCF_026228885.1_ASM2622888v1_genomic	NZ_JAJNDC010000010.1	1920655	Fodinibius salicampi
GCF_947101895.1_SRR13827506_bin.3_metawrap_v1.3_MAG_genomic	NZ_CAMUUO010000001.1	538949	uncultured Alistipes sp.
GCF_036710095.1_ASM3671009v1_genomic	NZ_JAXRRP010000001.1	881260	Enterobacter bugandensis
GCF_021352895.1_ASM2135289v1_genomic	NZ_JAJTZF010000100.1	83224	Xanthomonas hortorum pv. vitians
GCF_948577605.1_MGBC119655_genomic	NZ_CAPAIB010000001.1	1796652	Turicimonas muris
GCF_016905485.1_ASM1690548v1_genomic	NZ_JAFEXA010000003.1	158836	Enterobacter hormaechei
GCF_035776515.1_ASM3577651v1_genomic	NZ_VTDN01000001.1	2605270	Acinetobacter pollinis
GCF_024349285.1_ASM2434928v1_genomic	NZ_JAMCDO010000001.1	1134445	Streptomyces somaliensis DSM 40738
GCF_963526905.1_ERR9969141_bin.19_MetaWRAP_v1.3_MAG_genomic	NZ_CAURQY010000001.1	425941	Hoylesella nanceiensis
GCF_020165435.1_ASM2016543v1_genomic	NZ_JAIUID010000001.1	2876652	Mesorhizobium sp. BR1-1-2
GCF_003687295.1_ASM368729v1_genomic	NZ_RDEN01000001.1	1282	Staphylococcus epidermidis
GCF_030693485.1_ASM3069348v1_genomic	NZ_JAUYAN010000255.1	376	Bradyrhizobium sp.
GCF_014226095.1_ASM1422609v1_genomic	NZ_JAARVH010000010.1	1640	Listeria seeligeri
GCF_900540125.1_UMGS206_genomic	NZ_UQEN01000001.1	538949	uncultured Alistipes sp.
GCF_035810695.1_ASM3581069v1_genomic	NZ_JARSKY010000001.1	260554	Bacillus halotolerans
GCF_029436385.1_ASM2943638v1_genomic	NZ_JAMSCF010000010.1	584	Proteus mirabilis
GCF_948655955.1_MGBC165350_genomic	NZ_CAPLXN010000001.1	1918613	uncultured Muribaculum sp.
GCF_016728725.1_ASM1672872v1_genomic	NZ_CP068168.1	43765	Corynebacterium amycolatum
GCF_030184055.1_ASM3018405v1_genomic	NZ_JARTOC010000001.1	158836	Enterobacter hormaechei
GCF_001676275.1_ASM167627v1_genomic	NZ_LZFG01000001.1	659	Photobacterium phosphoreum
GCF_019684995.1_ASM1968499v1_genomic	NZ_JABDVV010000001.1	1138194	Rhizobium lentis
GCF_016756745.1_ASM1675674v1_genomic	NZ_JAESIH010000001.1	1872489	Aminivibrio sp.
GCF_028331145.1_ASM2833114v1_genomic	NZ_JAQMSU010000445.1	3021787	Nodularia sphaerocarpa CS-585A2
GCF_018854825.1_ASM1885482v1_genomic	NZ_JAAZUA010000001.1	1689834	Acidithiobacillus ferriphilus
GCF_000295855.1_ASM29585v1_genomic	NZ_JH814716.1	1214102	Mycolicibacterium fortuitum subsp. fortuitum DSM 46621 = ATCC 6841 = JCM 6387
GCF_016500445.1_ASM1650044v1_genomic	NZ_JADVDM010000001.1	545	Citrobacter koseri
GCF_902385905.1_UHGG_MGYG-HGUT-02328_genomic	NZ_CABMHH010000001.1	333367	Enterocloster asparagiformis
GCF_030286815.1_ASM3028681v1_genomic	NZ_JASVWW010000010.1	2050967	Proteus faecis
GCF_030269045.1_ASM3026904v1_genomic	NZ_BSSI01000001.1	58340	Streptomyces lavendulae subsp. lavendulae
GCF_024341185.1_ASM2434118v1_genomic	NZ_BQLR01000001.1	1781	Mycobacterium marinum
GCF_029215585.1_ASM2921558v1_genomic	NZ_CP119382.1	2745482	Pseudomonas kermanshahensis
GCF_001119205.1_6823_3_18_genomic	NZ_CKUU01000001.1	1313	Streptococcus pneumoniae
GCF_029169385.1_ASM2916938v1_genomic	NZ_JALKLN010000010.1	553	Pantoea ananatis
GCF_002550775.1_ASM255077v1_genomic	NZ_NVMY01000100.1	1396	Bacillus cereus
GCF_000772365.1_ASM77236v1_genomic	NZ_JPJK01000001.1	750	Gallibacterium anatis
GCF_016337225.1_ASM1633722v1_genomic	NZ_JAEHTE010000001.1	303	Pseudomonas putida
GCF_015207825.1_ASM1520782v1_genomic	NZ_JADEWC010000063.1	1828756	Cyanobacterium stanieri LEGE 03274
GCF_031460335.1_ASM3146033v1_genomic	NZ_JAVKVP010000001.1	930	Acidithiobacillus thiooxidans
GCF_001243255.1_Salmonella_enterica_CVM_N46834_v1.0_genomic	NZ_LHIK01000001.1	1620419	Salmonella enterica subsp. enterica serovar Typhimurium var. 5-
GCF_000268865.2_ASM26886v2_genomic	NZ_AKSS01000001.1	992159	Yersinia pestis PY-58
GCF_031842915.1_ASM3184291v1_genomic	NZ_JASAZO010000001.1	2713505	Listeria cossartiae subsp. cayugensis
GCF_948610905.1_MGBC149247_genomic	NZ_CAPFGB010000001.1	1918613	uncultured Muribaculum sp.
GCF_001704335.1_ASM170433v1_genomic	NZ_CP013753.1	1590	Lactiplantibacillus plantarum
GCF_030213845.1_ASM3021384v1_genomic	NZ_JASOHM010000097.1	1376	Aerococcus urinae
GCF_913057475.1_SRR6854294_bin.10_MetaBAT_v2.12.1_MAG_genomic	NZ_CAJXOP010000001.1	543088	uncultured Roseivirga sp.
GCF_023714765.1_ASM2371476v1_genomic	NZ_JAMATQ010000010.1	561879	Bacillus safensis
GCF_018389745.1_ASM1838974v1_genomic	NZ_CP065583.1	40477	Mycoplasma mycoides subsp. capri
GCF_037003985.1_ASM3700398v1_genomic	NZ_JAQHVZ010000001.1	149539	Salmonella enterica subsp. enterica serovar Enteritidis
GCF_000746925.1_BHP_1_genomic	NZ_JMQC01000001.1	2338372	Bacillus clarus
GCF_001588775.1_ASM158877v1_genomic	NZ_LAVZ01000001.1	1302	Streptococcus gordonii
GCF_963509965.1_SRR17798738_bin.8_MetaWRAP_v1.3_MAG_genomic	NZ_CAUPDE010000001.1	1339167	uncultured Gulosibacter sp.
GCF_000513935.1_ASM51393v1_genomic	NZ_AZUY01000001.1	1040987	Mesorhizobium sp. WSM3626
GCF_900028395.1_12754_1_11_genomic	NZ_FDMD01000001.1	1313	Streptococcus pneumoniae
GCF_004310055.1_ASM431005v1_genomic	NZ_SITV01000100.1	1772	Mycolicibacterium smegmatis
GCF_900586265.1_p23.H2_genomic	NZ_UTWR01000048.1	33069	Pseudomonas viridiflava
GCF_026672275.1_ASM2667227v1_genomic	NZ_JANQCD010000100.1	2969628	Marinifilum sp. D737
GCF_001147265.1_7011_5_3_genomic	NZ_CMEX01000001.1	1313	Streptococcus pneumoniae
GCF_024400725.1_ASM2440072v1_genomic	NZ_CP038801.1	158	Treponema denticola
GCF_034297355.1_ASM3429735v1_genomic	NZ_JAXKWO010000001.1	1307	Streptococcus suis
GCF_948806345.1_MGBC149450_genomic	NZ_CAQIEB010000001.1	538949	uncultured Alistipes sp.
GCF_009208145.1_ASM920814v1_genomic	NZ_WFIM01000010.1	58712	Salmonella enterica subsp. enterica serovar Anatum
GCF_030263835.1_ASM3026383v1_genomic	NZ_JARPML010000001.1	3035475	Asaia sp. HumB
GCF_006380695.2_ASM638069v2_genomic	NZ_VCVX02000010.1	192954	Salmonella enterica subsp. enterica serovar Mbandaka
GCF_024260755.1_ASM2426075v1_genomic	NZ_JAMPUY010000001.1	440524	Salmonella enterica subsp. enterica serovar 4,[5],12:i:-
GCF_017960265.1_ASM1796026v1_genomic	NZ_JABVYI010000001.1	587753	Pseudomonas chlororaphis
GCF_012985745.1_ASM1298574v1_genomic	NZ_JAAQWX010000010.1	2717480	Pseudomonas sp. WS 5078
GCF_959023315.1_DRR221351_bin.13_MetaWRAP_v1.3_MAG_genomic	NZ_CAUFBW010000001.1	46228	[Ruminococcus] lactaris
GCF_024662015.1_ASM2466201v1_genomic	NZ_CP102480.1	1862145	Nisaea acidiphila
GCF_006372275.1_ASM637227v1_genomic	NZ_NNIB01000001.1	670	Vibrio parahaemolyticus
GCF_009893985.1_ASM989398v1_genomic	NZ_WXRB01000010.1	1354	Enterococcus hirae
GCF_003863965.1_ASM386396v1_genomic	NZ_RRCN01000001.1	2490856	Paenibacillus oralis
GCF_017368565.1_ASM1736856v1_genomic	NZ_JAFNLW010000001.1	1296	Mammaliicoccus sciuri
GCF_025137635.1_ASM2513763v1_genomic	NZ_CP080772.1	154981	Aliiroseovarius crassostreae
GCF_003508495.1_ASM350849v1_genomic	NZ_DNVD01000037.1	2813371	Terrisporobacter hibernicus
GCF_017876435.1_ASM1787643v1_genomic	NZ_JAGIOA010000001.1	124798	Microbacterium phyllosphaerae
GCF_016744875.1_ASM1674487v1_genomic	NZ_JADGDL010000100.1	1969726	Sulfurovum sp.
GCF_026183595.1_ASM2618359v1_genomic	NZ_JAOXCO010000001.1	158850	Providencia rustigianii
GCF_001909415.1_ASM190941v1_genomic	NZ_MQSD01000001.1	1313	Streptococcus pneumoniae
GCF_019973615.1_ASM1997361v1_genomic	NZ_AP024238.1	2798804	Rhodoferax lithotrophicus
GCF_032114055.1_ASM3211405v1_genomic	NZ_DAMCTB010000001.1	69393	Pantoea sp.
GCF_001690195.1_ASM169019v1_genomic	NZ_LZGM01000001.1	3120256	Gilliamella sp. wkB108
GCF_003853205.1_ASM385320v1_genomic	NZ_QTOJ01000001.1	1503054	Burkholderia stagnalis
GCF_902387915.1_UHGG_MGYG-HGUT-02516_genomic	NZ_CABMNT010000001.1	585	Proteus vulgaris
GCF_033338975.1_ASM3333897v1_genomic	NZ_JAWOTS010000001.1	3074624	Vibrio sp. Vb0349
GCF_009718795.1_ASM971879v1_genomic	NZ_WNBG01000010.1	33025	Phascolarctobacterium faecium
GCF_008668015.1_ASM866801v1_genomic	NZ_RQDA01000058.1	Not found	Not found
GCF_002312815.1_ASM231281v1_genomic	NZ_NKQJ01000010.1	2013869	Agaribacterium haliotis
GCF_011516865.1_ASM1151686v1_genomic	NZ_WOTE01000001.1	431306	Acetobacter ghanensis
GCF_014197995.1_ASM1419799v1_genomic	NZ_JACIGS010000001.1	362	Agrobacterium radiobacter
GCF_004770275.1_ASM477027v1_genomic	NZ_RQGW01000003.1	29508	Leptospira meyeri
GCF_015555985.1_ASM1555598v1_genomic	NZ_JADNLN010000010.1	28111	Bacteroides eggerthii
GCF_001273275.1_CBOT007-SEQ-1-ASM-1_genomic	NZ_LGIL01000001.1	1491	Clostridium botulinum
GCF_033344355.1_ASM3334435v1_genomic	NZ_JAWPOQ010000999.1	3074584	Vibrio sp. 1974
GCF_022409595.1_ASM2240959v1_genomic	NZ_CP054126.1	Not found	Not found
GCF_025150595.1_ASM2515059v1_genomic	NZ_JALXSY010000001.1	2594913	Corynebacterium sanguinis
GCF_002090815.1_ASM209081v1_genomic	NZ_NABK01000001.1	108619	Salmonella enterica subsp. enterica serovar Newport
GCF_005405505.1_ASM540550v1_genomic	NZ_BJEE01000001.1	1505725	Weissella bombi
GCF_001331815.1_5601_5_3_genomic	NZ_CHLB01000001.1	520	Bordetella pertussis
GCF_002059955.1_ASM205995v1_genomic	NZ_MXRF01000100.1	595	Salmonella enterica subsp. enterica serovar Infantis
GCF_019737615.1_ASM1973761v1_genomic	NZ_JAHKKS010000001.1	1387165	Sphingobium xanthum
GCF_001273855.1_CBX130_1.1_genomic	NZ_JHBX01000009.1	1461259	Leucobacter japonicus
GCF_008365395.1_ASM836539v1_genomic	NZ_QOVX01000001.1	2268027	Neorhizobium sp. P12A
GCF_009677735.1_ASM967773v1_genomic	NZ_WKNT01000010.1	1623	Ligilactobacillus ruminis
GCF_023712505.1_ASM2371250v1_genomic	NZ_JAMAYC010000010.1	29388	Staphylococcus capitis
GCF_030286865.1_ASM3028686v1_genomic	NZ_JASVWS010000010.1	2050967	Proteus faecis
GCF_948585255.1_MGBC133151_genomic	NZ_CAPBLG010000001.1	83427	uncultured Streptococcus sp.
GCF_016505745.1_ASM1650574v1_genomic	NZ_JADVKF010000001.1	87883	Burkholderia multivorans
GCF_014490975.1_ASM1449097v1_genomic	NZ_WPJB01000010.1	2665632	Salmonella sp. S143_60131
GCF_900215645.1_IMG-taxon_2716884894_annotated_assembly_genomic	NZ_OCNL01000044.1	1328865	Rathayibacter rathayi NCPPB 2980 = VKM Ac-1601
GCF_025183515.1_ASM2518351v1_genomic	NZ_JAGPOA010000010.1	548	Klebsiella aerogenes
GCF_029848065.1_ASM2984806v1_genomic	NZ_JARWHW010000001.1	1463165	Klebsiella quasipneumoniae
GCF_001479585.1_Salmonella_enterica_CVM_N37907-SQ_v1.0_genomic	NZ_JYWL01000001.1	611	Salmonella enterica subsp. enterica serovar Heidelberg
GCF_002042595.1_ASM204259v1_genomic	NZ_MZWN01000001.1	149539	Salmonella enterica subsp. enterica serovar Enteritidis
GCF_020164475.1_ASM2016447v1_genomic	NZ_JAIQWX010000001.1	2875731	Pseudomonas sp. REP124
GCF_001810625.1_ASM181062v1_genomic	NZ_KV802191.1	1739259	Staphylococcus sp. HMSC072H01
GCF_937127785.1_ERR2094167_bin.51_CONCOCT_v1.1_MAG_genomic	NZ_CAKZMB010000001.1	114053	uncultured Pseudoalteromonas sp.
GCF_018377495.1_ASM1837749v1_genomic	NZ_JAGZZG010000034.1	147206	Collinsella stercoris
GCF_000415125.1_ASM41512v1_genomic	NZ_KE351232.1	1260359	Enterococcus faecalis 06-MB-S-04
GCF_900542505.1_UMGS465_genomic	NZ_UQNV01000001.1	Not found	Not found
GCF_000591695.1_ASM59169v1_genomic	NZ_JGAJ01000001.1	1310944	Acinetobacter baumannii 25935_10
GCF_029639525.1_ASM2963952v1_genomic	NZ_CP121270.1	1701090	Gordonia hongkongensis
GCF_034651565.1_ASM3465156v1_genomic	NZ_JAYEDA010000001.1	3109433	Chryseobacterium sp. MHB01
GCF_003956975.1_ASM395697v1_genomic	NZ_MLXJ01000001.1	1282	Staphylococcus epidermidis
GCF_001021745.1_ASM102174v1_genomic	NZ_LDEA01000001.1	44008	Enterococcus cecorum
GCF_035615465.1_ASM3561546v1_genomic	NZ_JAOTEK010000001.1	1288410	Pseudomonas guariconensis
GCF_024608365.1_ASM2460836v1_genomic	NZ_JAMXVZ010000010.1	1491	Clostridium botulinum
GCF_012275025.1_ASM1227502v1_genomic	NZ_CP051116.1	676	Vibrio fluvialis
GCF_001642795.1_ASM164279v1_genomic	NZ_LKEH01000001.1	33069	Pseudomonas viridiflava
GCF_001258615.1_12971_8_77_genomic	NZ_CXAH01000001.1	624	Shigella sonnei
GCF_010363715.1_ASM1036371v1_genomic	NZ_JAAFGQ010000100.1	1597	Lacticaseibacillus paracasei
GCF_031930605.1_ASM3193060v1_genomic	NZ_JARQCV010000001.1	1358	Lactococcus lactis
GCF_004635365.1_ASM463536v1_genomic	NZ_CP026464.1	520	Bordetella pertussis
GCF_001118565.1_6830_3_15_genomic	NZ_CKYJ01000001.1	1313	Streptococcus pneumoniae
GCF_013155395.1_ASM1315539v1_genomic	NZ_JABJWC010000100.1	2766578	Komagataeibacter melomenusus
GCF_934842315.1_MTG223_bin.24.fa_genomic	NZ_CAKWPE010000001.1	2585118	Alistipes communis
GCF_003298245.1_ASM329824v1_genomic	NZ_QNHU01000001.1	64187	Xanthomonas oryzae pv. oryzae
GCF_019041335.1_ASM1904133v1_genomic	NZ_JAHPLS010000100.1	28095	Burkholderia gladioli
GCF_030651105.1_ASM3065110v1_genomic	NZ_JAUSCT010000121.1	3060586	Candidatus Deferrimicrobium sp.
GCF_032746275.1_ASM3274627v1_genomic	NZ_JAWIHF010000001.1	2587529	Klebsiella pasteurii
GCF_002844275.1_ASM284427v1_genomic	NZ_NXGX01000001.1	744227	Thalassospira lohafexi
GCF_900087575.1_TC-1-1-2_genomic	NZ_FLOW01000001.1	210	Helicobacter pylori
GCF_009360475.1_ASM936047v1_genomic	NZ_SPFG01000007.1	56818	Methylobacillus sp.
GCF_034479045.1_ASM3447904v1_genomic	NZ_CP140156.1	1886	Streptomyces albidoflavus
GCF_021388055.1_ASM2138805v1_genomic	NZ_JAHNAB010000010.1	48296	Acinetobacter pittii
GCF_001242995.1_Salmonella_enterica_CVM_N46820_v1.0_genomic	NZ_LHIA01000001.1	192955	Salmonella enterica subsp. enterica serovar Kentucky
GCF_006371465.1_ASM637146v1_genomic	NZ_NNHA01000001.1	670	Vibrio parahaemolyticus
GCF_025562715.2_ASM2556271v2_genomic	NZ_JAPFCC010000001.1	1234144	Endozoicomonas gorgoniicola
GCF_000191245.1_ASM19124v2_genomic	NZ_AEQG01000044.1	935594	Neisseria meningitidis M13399
GCF_003386795.1_ASM338679v1_genomic	NZ_QTUC01000001.1	696763	Thermasporomyces composti
GCF_902726555.1_IP42199v1_genomic	NZ_CACVAB010000001.1	2890319	Yersinia thracica
GCF_017351345.1_ASM1735134v1_genomic	NZ_JACNDC010000001.1	2751327	Pseudomonas sp. FW305-3-2-15-A-LB2
GCF_029625665.1_ASM2962566v1_genomic	NZ_JARTVK010000100.1	738	Glaesserella parasuis
GCF_949021835.1_MGBC136998_genomic	NZ_CARMKO010000001.1	1671927	uncultured Acetatifactor sp.
GCF_011020205.1_ASM1102020v1_genomic	NZ_SXAL01000001.1	1509	Clostridium sporogenes
GCF_001304735.1_ASM130473v1_genomic	NZ_CP009557.1	1502	Clostridium perfringens
GCF_001524325.1_ASM152432v1_genomic	NZ_LOXF01000001.1	57975	Burkholderia thailandensis
GCF_029906245.1_ASM2990624v1_genomic	NZ_JARYGG010000010.1	1590	Lactiplantibacillus plantarum
GCF_900010735.1_assembly_2061238_genomic	NZ_CZDQ01000036.1	1307	Streptococcus suis
GCF_902162465.1_25964_2_12_genomic	NZ_CABGVN010000001.1	1134687	Klebsiella michiganensis
GCF_030388855.1_ASM3038885v1_genomic	NZ_JASVYL010000010.1	Not found	Not found
GCF_035792135.1_ASM3579213v1_genomic	NZ_JAMWKV010000001.1	1296	Mammaliicoccus sciuri
GCF_024090695.1_ASM2409069v1_genomic	NZ_JAJVGN010000001.1	1282	Staphylococcus epidermidis
GCF_007665825.1_ASM766582v1_genomic	NZ_VDNZ01000010.1	1282	Staphylococcus epidermidis
GCF_900160065.1_8403_8_37_genomic	NZ_FUBW01000400.1	624	Shigella sonnei
GCF_029836495.1_ASM2983649v1_genomic	NZ_JAOEBW010000001.1	40324	Stenotrophomonas maltophilia
GCF_900601895.1_p8.G1_genomic	NZ_UWFB01000385.1	33069	Pseudomonas viridiflava
GCF_950287965.1_FD01874737_genomic	NZ_CATNQA010000001.1	624	Shigella sonnei
GCF_003025795.1_ASM302579v1_genomic	NZ_PYMX01000001.1	659	Photobacterium phosphoreum
GCF_000195755.1_ASM19575v1_genomic	NC_002937.3	882	Nitratidesulfovibrio vulgaris str. Hildenborough
GCF_013281365.1_ASM1328136v1_genomic	NZ_WCGS01000001.1	1587	Lactobacillus helveticus
GCF_022685125.1_ASM2268512v1_genomic	NZ_JAJGZZ010000064.1	158836	Enterobacter hormaechei
GCF_002575035.1_ASM257503v1_genomic	NZ_NUHF01000100.1	1428	Bacillus thuringiensis
GCF_900114355.1_IMG-taxon_2616644831_annotated_assembly_genomic	NZ_FOSS01000012.1	1761790	Lysobacter sp. cf310
GCF_006373175.1_ASM637317v1_genomic	NZ_NNKB01000001.1	670	Vibrio parahaemolyticus
GCF_900487075.1_18787_6_72_genomic	NZ_UDXN01000424.1	624	Shigella sonnei
GCF_001833725.1_ASM183372v1_genomic	NZ_MLUK01000001.1	598	Salmonella enterica subsp. enterica serovar Rubislaw
GCF_016005255.1_ASM1600525v1_genomic	NZ_JADTWK010000001.1	300181	Serratia ureilytica
GCF_030053535.1_ASM3005353v1_genomic	NZ_JASFZV010000001.1	1307	Streptococcus suis
GCF_934675375.1_ERR7738592_bin.108_genomic	NZ_CAKUPZ010000001.1	2083008	uncultured Parolsenella sp.
GCF_030500445.1_ASM3050044v1_genomic	NZ_JAMXPH010000001.1	340	Xanthomonas campestris pv. campestris
GCF_902829545.1_ASM90282954v1_genomic	NZ_CADEQD010000001.1	28095	Burkholderia gladioli
GCF_001348515.1_9803_8_56_genomic	NZ_CFGS01000001.1	1313	Streptococcus pneumoniae
GCF_934725235.1_ERR7745908_bin.80_genomic	NZ_CAKVBH010000001.1	512312	uncultured Parabacteroides sp.
GCF_003043145.1_ASM304314v1_genomic	NZ_PZEP01000001.1	1288	Staphylococcus xylosus
GCF_035776895.1_ASM3577689v1_genomic	NZ_JASDDR010000001.1	28450	Burkholderia pseudomallei
GCF_900028925.1_12754_2_6_genomic	NZ_FDPJ01000001.1	1313	Streptococcus pneumoniae
GCF_002258295.1_ASM225829v1_genomic	NZ_NOYG01000029.1	2022487	Rhodococcus sp. 06-412-2C
GCF_026427395.1_ASM2642739v1_genomic	NZ_CP098826.1	119857	Francisella tularensis subsp. holarctica
GCF_003234965.1_ASM323496v1_genomic	NZ_QKVK01000001.1	2650924	Aestuariivirga litoralis
GCF_019685835.1_ASM1968583v1_genomic	NZ_JABWSL010000001.1	670	Vibrio parahaemolyticus
GCF_001099985.1_9870_8_40_genomic	NZ_CJVB01000001.1	90370	Salmonella enterica subsp. enterica serovar Typhi
GCF_030227745.1_ASM3022774v1_genomic	NZ_JASPAY010000013.1	Not found	Not found
GCF_948522195.1_MGBC127632_genomic	NZ_CAOSCW010000001.1	990718	uncultured Phocaeicola sp.
GCF_026798015.1_ASM2679801v1_genomic	NZ_JAPQMT010000001.1	689	Vibrio mediterranei
GCF_000341005.1_SOAPdenovo_v1.06_genomic	NZ_ANBD01000001.1	1246461	Nocardiopsis alkaliphila YIM 80379
GCF_905337095.1_Burkholderia_cenocepacia_BCC0275_genomic	NZ_CAJPCS010000001.1	95486	Burkholderia cenocepacia
GCF_000800175.1_ASM80017v1_genomic	NZ_JRFJ01000001.1	370622	Aureimonas altamirensis
GCF_002811505.1_ASM281150v1_genomic	NZ_NPDN01000001.1	2023177	Leptospira hartskeerlii
GCF_006441095.1_ASM644109v1_genomic	NZ_VFUR01000001.1	2589926	Mesorhizobium sp. B2-5-4
GCF_014492595.1_ASM1449259v1_genomic	NZ_WPMB01000010.1	2665554	Salmonella sp. S049_01139
GCF_016837565.1_ASM1683756v1_genomic	NZ_JADFBM010000010.1	1349	Streptococcus uberis
GCF_025583665.1_ASM2558366v1_genomic	NZ_CP099706.1	582680	Microbacterium azadirachtae
GCF_024055665.1_ASM2405566v1_genomic	NZ_JAMXMC010000001.1	2937441	Ideonella oryzae
GCF_900177635.1_IMG-taxon_2527291701_annotated_assembly_genomic	NZ_FXAQ01000078.1	935850	Paracoccus sp. J56
GCF_900197085.1_214_15_genomic	NZ_FZKQ01000060.1	214	Helicobacter felis
GCF_001524995.1_ASM152499v1_genomic	NZ_LRJX01000001.1	299766	Enterobacter hormaechei subsp. steigerwaltii
GCF_945903355.1_ERR1606222_bin.16_metaWRAP_v1.3_MAG_genomic	NZ_CAMDNT010000001.1	Not found	Not found
GCF_000775085.1_BGZ_8_genomic	NZ_JQHU01000001.1	1439860	Burkholderia pseudomallei TSV28
GCF_024744215.1_ASM2474421v1_genomic	NZ_JAMQWN010000010.1	663	Vibrio alginolyticus
GCF_000317205.1_FisPCC7414_1.0_genomic	NZ_AJLK01000001.1	306281	Fischerella muscicola PCC 7414
GCF_001855565.1_ASM185556v1_genomic	NZ_MKCR01000001.1	1382803	Chromobacterium amazonense
GCF_000294425.1_ASM29442v1_genomic	NZ_ALWJ01000008.1	1214914	Sulfobacillus thermosulfidooxidans str. Cutipay
GCF_030418375.1_ASM3041837v1_genomic	NZ_JAUHPZ010000001.1	3051663	Demequina lignilytica
GCF_030970855.1_ASM3097085v1_genomic	NZ_JAVFYS010000001.1	1940789	Lactococcus petauri
GCF_001631265.1_ASM163126v1_genomic	NZ_LVTV01000001.1	1296536	Enterobacter hormaechei subsp. xiangfangensis
GCF_032487935.1_ASM3248793v1_genomic	NZ_JAUEVC010000001.1	3057460	Bradyrhizobium sp. SZCCHNR3108
GCF_037152165.1_ASM3715216v1_genomic	NZ_JBBCMT010000001.1	158836	Enterobacter hormaechei
GCF_001280365.1_ASM128036v1_genomic	NZ_CP012639.1	615	Serratia marcescens
GCF_012985675.1_ASM1298567v1_genomic	NZ_JAAQWW010000010.1	2717481	Pseudomonas sp. WS 5354
GCF_032252575.1_ASM3225257v1_genomic	NZ_JAVVCT010000001.1	29459	Brucella melitensis
GCF_007954545.1_ASM795454v1_genomic	NZ_CP042377.1	155866	Weissella soli
GCF_001366315.1_10608_1_2_genomic	NZ_CGUO01000001.1	90370	Salmonella enterica subsp. enterica serovar Typhi
GCF_001030705.1_Kleb_oxyt_CHS143_V1_genomic	NZ_KQ088007.1	571	Klebsiella oxytoca
GCF_031457455.1_ASM3145745v1_genomic	NZ_JAVDWU010000001.1	65655	Hydrogenophaga palleronii
GCF_900112485.1_IMG-taxon_2675903229_annotated_assembly_genomic	NZ_FOMG01000075.1	119641	Clostridium uliginosum
GCF_014250655.1_ASM1425065v1_genomic	NZ_JACHTH010000005.1	2759680	Cetobacterium sp. 2G large
GCF_024638095.1_ASM2463809v1_genomic	NZ_JAMJIV010000010.1	546	Citrobacter freundii
GCF_031456955.1_ASM3145695v1_genomic	NZ_JAVDVS010000001.1	69284	Pseudoxanthomonas japonensis
GCF_002534185.1_ASM253418v1_genomic	NZ_MBJI01000001.1	210	Helicobacter pylori
GCF_013463895.1_ASM1346389v1_genomic	NZ_RATS01000001.1	40324	Stenotrophomonas maltophilia
GCF_000484235.1_ASM48423v1_genomic	NZ_AYDL01000001.1	1003189	Salmonella enterica subsp. enterica serovar Agona str. SA-5
GCF_007997385.1_ASM799738v1_genomic	NZ_VOSC01000019.1	1719036	Seonamhaeicola algicola
GCF_020253785.1_ASM2025378v1_genomic	NZ_JADCAU010000001.1	1871053	Phenylobacterium sp.
GCF_021261315.1_ASM2126131v1_genomic	NZ_JAJSAX010000001.1	2902797	Epilithonimonas sp. JDS
GCF_000220065.1_ASM22006v1_genomic	NZ_AFQU01000001.1	904294	Streptococcus sp. oral taxon 056 str. F0418
GCF_005773905.1_ASM577390v1_genomic	NZ_VBXX01000001.1	1747	Cutibacterium acnes
GCF_026797235.1_ASM2679723v1_genomic	NZ_JAMDMQ010000001.1	49283	Paenibacillus thiaminolyticus
GCF_009741775.1_ASM974177v1_genomic	NZ_WPDX01000100.1	623	Shigella flexneri
GCF_001204555.1_6805_6_17_genomic	NZ_CRUS01000001.1	1313	Streptococcus pneumoniae
GCF_029085775.1_ASM2908577v1_genomic	NZ_JAPZFH010000100.1	1463165	Klebsiella quasipneumoniae
GCF_002989575.1_ASM298957v1_genomic	NZ_MZLD01000001.1	727	Haemophilus influenzae
GCF_024742055.1_ASM2474205v1_genomic	NZ_JANSGZ010000001.1	1465	Brevibacillus laterosporus
GCF_003119995.1_ASM311999v1_genomic	NZ_QDQO01000010.1	149391	Salmonella enterica subsp. enterica serovar Braenderup
GCF_900343095.1_PRJEB25867_genomic	NZ_LT996885.1	2161821	Dialister massiliensis
GCF_004303635.1_ASM430363v1_genomic	NZ_SIQG01000002.1	2081791	Rhizobium ruizarguesonis
GCF_000226955.1_ASM22695v2_genomic	NZ_AGFU01000127.1	1081640	Sphingomonas elodea ATCC 31461
GCF_004304575.1_ASM430457v1_genomic	NZ_SIOX01000002.1	2081791	Rhizobium ruizarguesonis
GCF_000399665.1_Acin_calc_ANC_3811_V1_genomic	NZ_KB976985.1	1217690	Acinetobacter calcoaceticus ANC 3811
GCF_018597705.1_ASM1859770v1_genomic	NZ_JAHEUE010000001.1	208224	Enterobacter kobei
GCF_004014335.1_ASM401433v1_genomic	NZ_RJIY01000001.1	210	Helicobacter pylori
GCF_001722495.1_ASM172249v1_genomic	NZ_LWGO01000001.1	438744	Halomonas caseinilytica
GCF_013370925.1_ASM1337092v1_genomic	NZ_JABXEU010000001.1	1307	Streptococcus suis
GCF_009706785.1_ASM970678v1_genomic	NZ_WLXI01000021.1	1349	Streptococcus uberis
GCF_026108215.1_ASM2610821v1_genomic	NZ_JANGSQ010000012.1	108528	Gluconacetobacter entanii
GCF_010092765.1_ASM1009276v1_genomic	NZ_JAADCF010000001.1	615	Serratia marcescens
GCF_000625075.2_ASM62507v2_genomic	NZ_CP007406.2	1412532	Salmonella enterica subsp. enterica serovar Enteritidis str. EC20120776
GCF_000878595.1_ASM87859v1_genomic	NZ_JXVA01000001.1	670	Vibrio parahaemolyticus
GCF_012272035.1_ASM1227203v1_genomic	NZ_SDTX01000001.1	595	Salmonella enterica subsp. enterica serovar Infantis
GCF_000289035.1_ASM28903v1_genomic	NZ_ALRC01000001.1	1154825	Streptococcus agalactiae BSU450
GCF_900592735.1_10235_7_37_genomic	NZ_UUVQ01000085.1	28450	Burkholderia pseudomallei
GCF_035650995.1_ASM3565099v1_genomic	NZ_DASRGO010000001.1	1965321	Methyloceanibacter sp.
GCF_001596655.1_ASM159665v1_genomic	NZ_LFYA01000001.1	75985	Mannheimia haemolytica
GCF_000600185.1_ASM60018v1_genomic	NZ_CP006825.1	1382925	Helicobacter pylori oki673
GCF_002570925.1_ASM257092v1_genomic	NZ_NVDV01000100.1	1428	Bacillus thuringiensis
GCF_002023645.1_ASM202364v1_genomic	NZ_MAHO01000001.1	1117645	Elizabethkingia anophelis
GCF_021284605.1_ASM2128460v1_genomic	NZ_JAJSOJ010000098.1	85325	Acetobacter sicerae
GCF_002802165.1_ASM280216v1_genomic	NZ_NQRU01000001.1	1185650	Mycobacteroides abscessus subsp. abscessus
GCF_028857225.1_ASM2885722v1_genomic	NZ_JARAFU010000010.1	1402	Bacillus licheniformis
GCF_004121235.1_ASM412123v1_genomic	NZ_RQNY01000001.1	670	Vibrio parahaemolyticus
GCF_003467515.1_ASM346751v1_genomic	NZ_QSHB01000001.1	28026	Bifidobacterium pseudocatenulatum
GCF_031799835.1_ASM3179983v1_genomic	NZ_JAQSKV010000001.1	2587529	Klebsiella pasteurii
GCF_000720295.1_ASM72029v1_genomic	NZ_JOJH01000001.1	1463933	Streptomyces sp. NRRL WC-3725
GCF_013394735.1_ASM1339473v1_genomic	NZ_CP058261.1	2748316	Capnocytophaga sp. oral taxon 902
GCF_019375775.1_ASM1937577v1_genomic	NZ_JAHXCN010000010.1	28132	Prevotella melaninogenica
GCF_026228895.1_ASM2622889v1_genomic	NZ_JAKKES010000098.1	584	Proteus mirabilis
GCF_018458345.1_ASM1845834v1_genomic	NZ_JAGDJX010000001.1	663	Vibrio alginolyticus
GCF_014199495.1_ASM1419949v1_genomic	NZ_JACIJT010000001.1	1519374	Amphiplicatus metriothermophilus
GCF_011140655.1_ASM1114065v1_genomic	NZ_SFZX01000001.1	210	Helicobacter pylori
GCF_900025795.1_11860_5_51_genomic	NZ_FDYR01000001.1	1313	Streptococcus pneumoniae
GCF_006540085.1_ASM654008v1_genomic	NZ_BJOG01000001.1	82380	Microbacterium oxydans
GCF_031158775.1_ASM3115877v1_genomic	NZ_JAVIFD010000001.1	33010	Cutibacterium avidum
GCF_000026485.1_ASM2648v1_genomic	NC_010999.1	1597	Lacticaseibacillus paracasei
GCF_017094605.1_ASM1709460v1_genomic	NZ_CP064919.1	90371	Salmonella enterica subsp. enterica serovar Typhimurium
GCF_900593185.1_10250_5_24_genomic	NZ_UUXI01000178.1	28450	Burkholderia pseudomallei
GCF_001229105.1_7068_7_65_genomic	NZ_CUHI01000001.1	1283	Staphylococcus haemolyticus
GCF_021284745.1_ASM2128474v1_genomic	NZ_CP089925.1	2904252	Lysobacter sp. KIS68-7
GCF_003428595.1_ASM342859v1_genomic	NZ_QVQG01000001.1	2302372	Acinetobacter sp. S131434
GCF_948837015.1_MGBC114724_genomic	NZ_CAQMRW010000001.1	2094151	Paramuribaculum intestinale
GCF_015351365.1_ASM1535136v1_genomic	NZ_JADIXV010000100.1	672	Vibrio vulnificus
GCF_024124645.1_ASM2412464v1_genomic	NZ_JAMXSK010000010.1	2954502	Pseudoalteromonas sp. Ps84H-4
GCF_012844705.1_ASM1284470v1_genomic	NZ_DUWT01000001.1	2164062	Xanthomonas vasicola pv. zeae
GCF_034183295.1_ASM3418329v1_genomic	NZ_JAXFLK010000001.1	885	Desulfovibrio sp.
GCF_019334525.1_ASM1933452v1_genomic	NZ_CP079719.1	492670	Bacillus velezensis
GCF_009870065.1_ASM987006v1_genomic	NZ_WWIA01000001.1	2690309	Streptomyces sp. SID5785
GCF_008327685.1_ASM832768v1_genomic	NZ_BDDE01000001.1	1316147	Actinomadura sp. K4S16
GCF_900593195.1_10250_5_19_genomic	NZ_UUXK01000181.1	28450	Burkholderia pseudomallei
GCF_013282725.1_ASM1328272v1_genomic	NZ_CP054043.1	349967	Yersinia mollaretii ATCC 43969
GCF_006374255.1_ASM637425v1_genomic	NZ_NNMH01000001.1	670	Vibrio parahaemolyticus
GCF_000526415.1_ASM52641v1_genomic	NZ_JAGA01000001.1	1325125	Kallotenue papyrolyticum
GCF_902833855.1_ASM90283385v1_genomic	NZ_CADFGV010000001.1	87883	Burkholderia multivorans
GCF_946479365.1_SRR10754060_bin.6_metawrap_v1.3.0_MAG_genomic	NZ_CAMLFS010000001.1	Not found	Not found
GCF_018388585.1_ASM1838858v1_genomic	NZ_CP074428.1	2833771	Salmonella sp. SJTUF14523
GCF_947364265.1_SRR14836534_bin.19_metawrap_v1.3_MAG_genomic	NZ_CANASF010000001.1	162156	uncultured Bacteroides sp.
GCF_024608445.1_ASM2460844v1_genomic	NZ_JAMXVY010000010.1	1491	Clostridium botulinum
GCF_012562965.1_ASM1256296v1_genomic	NZ_CP046228.1	2675796	Enterobacteriaceae endosymbiont of Plateumaris rustica
GCF_001539745.1_12082_2_93_genomic	NZ_FCIM01000001.1	615	Serratia marcescens
GCF_900077745.1_12045_5_60_genomic	NZ_FKGJ01000001.1	158836	Enterobacter hormaechei
GCF_001216485.1_5275_2_12_genomic	NZ_CTAZ01000001.1	85569	Salmonella enterica subsp. enterica serovar Typhimurium str. DT104
GCF_021629765.1_ASM2162976v1_genomic	NZ_JAJXPQ010000047.1	167	Treponema succinifaciens
GCF_036857765.1_ASM3685776v1_genomic	NZ_JAJUEP010000001.1	1499973	Escherichia marmotae
GCF_002191575.1_ASM219157v1_genomic	NZ_CP018536.1	29459	Brucella melitensis
GCF_900062205.1_10678_7_65_genomic	NZ_FIBD01000001.1	1313	Streptococcus pneumoniae
GCF_027563495.1_ASM2756349v1_genomic	NZ_CP085133.1	Not found	Not found
GCF_003477765.1_ASM347776v1_genomic	NZ_QUDZ01000001.1	2293107	Eubacterium sp. AF34-35BH
GCF_019586455.1_ASM1958645v1_genomic	NZ_JACBHJ010000010.1	90370	Salmonella enterica subsp. enterica serovar Typhi
GCF_016624705.1_S40_genomic	NZ_JACVTU010000010.1	2767434	Acinetobacter sp. S40
GCF_018881545.1_ASM1888154v1_genomic	NZ_JACVQD010000001.1	1819739	Polynucleobacter alcilacus
GCF_014650375.1_ASM1465037v1_genomic	NZ_BMUV01000001.1	28894	Streptomyces nitrosporeus
GCF_018860475.1_ASM1886047v1_genomic	NZ_JAHKPL010000025.1	156994	Reichenbachiella agariperforans
GCF_024655305.1_ASM2465530v1_genomic	NZ_JANLGT010000100.1	550	Enterobacter cloacae
GCF_948829485.1_MGBC140466_genomic	NZ_CAQLPB010000001.1	151781	Lactobacillus intestinalis
GCF_012928105.1_ASM1292810v1_genomic	NZ_JAATML010000010.1	90371	Salmonella enterica subsp. enterica serovar Typhimurium
GCF_016432765.1_ASM1643276v1_genomic	NZ_JACJDL010000001.1	2759949	Streptomyces sp. DHE17-7
GCF_002335525.1_ASM233552v1_genomic	NZ_BDUF01000001.1	1348429	Effusibacillus lacus
GCF_032839995.1_ASM3283999v1_genomic	NZ_JAWIII010000001.1	3075649	Xanthomonas hortorum NBC5720
GCF_003579935.1_TIHOHA_BA14_1.0_genomic	NZ_QVSR01000010.1	521	Bordetella avium
GCF_900025355.1_12754_2_85_genomic	NZ_FEHX01000001.1	1313	Streptococcus pneumoniae
GCF_031847175.1_ASM3184717v1_genomic	NZ_JAVRIW010000001.1	1296	Mammaliicoccus sciuri
GCF_030406205.1_ASM3040620v1_genomic	NZ_CP129005.1	1396	Bacillus cereus
GCF_001708615.1_ASM170861v1_genomic	NZ_CP016940.1	630	Yersinia enterocolitica
GCF_002906875.1_ASM290687v1_genomic	NZ_CP025991.1	337330	Lactiplantibacillus plantarum subsp. plantarum
GCF_017653405.1_ASM1765340v1_genomic	NZ_JAGGBS010000001.1	28450	Burkholderia pseudomallei
GCF_015207205.1_ASM1520720v1_genomic	NZ_JADEXH010000098.1	1828651	Sphaerospermopsis sp. LEGE 08334
GCF_000732145.1_ASM73214v1_genomic	NZ_JPDH01000001.1	1718	Corynebacterium glutamicum
GCF_001200535.1_6805_2_11_genomic	NZ_CRRV01000001.1	1313	Streptococcus pneumoniae
GCF_015840715.1_ASM1584071v1_genomic	NZ_CP060397.1	1353136	Synechococcus sp. CBW1004
GCF_008042035.1_ASM804203v1_genomic	NZ_RDBL01000001.1	2478958	Streptomyces sp. col6
GCF_023520775.1_ASM2352077v1_genomic	NZ_CP097377.1	715	Actinobacillus pleuropneumoniae
GCF_014497605.1_ASM1449760v1_genomic	NZ_JACTDO010000001.1	210	Helicobacter pylori
GCF_014081885.1_ASM1408188v1_genomic	NZ_CP059699.1	137591	Weissella cibaria
GCF_002294525.1_ASM229452v1_genomic	NZ_DBES01000008.1	250	Chryseobacterium gleum
GCF_030264035.1_ASM3026403v1_genomic	NZ_CP127100.1	283734	Staphylococcus pseudintermedius
GCF_002220075.1_ASM222007v1_genomic	NZ_CP022391.1	1423	Bacillus subtilis
GCF_018291825.1_ASM1829182v1_genomic	NZ_CP072242.1	818	Bacteroides thetaiotaomicron
GCF_900101315.1_IMG-taxon_2593339257_annotated_assembly_genomic	NZ_FMUW01000073.1	1520805	Blautia sp. SF-50
GCF_020097275.1_ASM2009727v1_genomic	NZ_CP083623.1	817	Bacteroides fragilis
GCF_021957045.1_ASM2195704v1_genomic	NZ_CP031863.1	754260	Actinobacillus pleuropneumoniae serovar 11 str. 56153
GCF_003849805.1_ASM384980v1_genomic	NZ_RQKD01000100.1	196024	Aeromonas dhakensis
GCF_000934755.1_ASM93475v1_genomic	NZ_KN882175.1	698827	Desulfonatronovibrio magnus
GCF_000349545.1_Leucobacter_sp._str._UCD-THU_genomic	NZ_KB714599.1	1292023	Leucobacter sp. UCD-THU
GCF_900140265.1_10665_2_93_genomic	NZ_FSOL01000044.1	1185650	Mycobacteroides abscessus subsp. abscessus
GCF_031610855.1_ASM3161085v1_genomic	NZ_JAQSEF010000014.1	1296536	Enterobacter hormaechei subsp. xiangfangensis
GCF_900028945.1_12754_2_61_genomic	NZ_FEGX01000001.1	1313	Streptococcus pneumoniae
GCF_000257865.1_ASM25786v1_genomic	NZ_AICU01000001.1	1095736	Streptococcus mitis SK575
GCF_023242525.1_ASM2324252v1_genomic	NZ_JALJES010000001.1	2929052	Pseudomonas sp. MWU12-2319
GCF_020217025.1_ASM2021702v1_genomic	NZ_JAIWOF010000001.1	239	Flavobacterium sp.
GCF_000316665.1_ASM31666v1_genomic	NC_019678.1	373994	Rivularia sp. PCC 7116
GCF_022359475.1_ASM2235947v1_genomic	NZ_POVF01000010.1	1313	Streptococcus pneumoniae
GCF_014634805.1_ASM1463480v1_genomic	NZ_BMBS01000001.1	2766470	Leuconostoc falkenbergense
GCF_014131735.1_ASM1413173v1_genomic	NZ_CP039121.1	1590	Lactiplantibacillus plantarum
GCF_007923145.1_ASM792314v1_genomic	NZ_CP035811.1	Not found	Not found
GCF_905339995.1_ASM90533999v1_genomic	NZ_CAJPHQ010000001.1	95486	Burkholderia cenocepacia
GCF_033344935.1_ASM3334493v1_genomic	NZ_JAWPMM010000001.1	2184521	Reichenbachiella sp.
GCF_000299015.1_ASM29901v1_genomic	NC_018630.1	697283	Streptococcus pneumoniae gamPNI0373
GCF_900187065.1_50465_H02_genomic	NZ_LT906483.1	1797	Mycolicibacterium thermoresistibile
GCF_015355485.1_ASM1535548v1_genomic	NZ_JACEWL010000010.1	46126	Staphylococcus chromogenes
GCF_001975065.1_ASM197506v1_genomic	NZ_CP017044.1	28450	Burkholderia pseudomallei
GCF_003260095.1_ASM326009v1_genomic	NZ_PTPX01000002.1	2094024	Glaesserella australis
GCF_014266605.1_ASM1426660v1_genomic	NZ_JACMVE010000010.1	1282	Staphylococcus epidermidis
GCF_002903695.1_ASM290369v1_genomic	NZ_PDGQ01000085.1	672	Vibrio vulnificus
GCF_000966245.1_ASM96624v1_genomic	NZ_JDFY01000001.1	2731756	Teredinibacter purpureus
GCF_954785675.1_J01346_genomic	NZ_CATOYV010000001.1	301102	Enterobacter hormaechei subsp. oharae
GCF_003636335.1_ASM363633v1_genomic	NZ_MVTD01000001.1	210	Helicobacter pylori
GCF_014496615.1_ASM1449661v1_genomic	NZ_JACTAY010000001.1	210	Helicobacter pylori
GCF_013266835.1_ASM1326683v1_genomic	NZ_JABRVN010000001.1	1397	Niallia circulans
GCF_010588235.1_ASM1058823v1_genomic	NZ_VKSG01000001.1	582	Morganella morganii
GCF_027705345.1_ASM2770534v1_genomic	NZ_JAPDBR010000001.1	2990487	Aeromonas sp. QDB21
GCF_000769935.1_ASM76993v1_genomic	NZ_JRLY01000001.1	1121898	Flavobacterium subsaxonicum WB 4.1-42 = DSM 21790
GCF_006363825.1_ASM636382v1_genomic	NZ_VFFF01000001.1	2588711	Pelagovum pacificum
GCF_029841245.1_ASM2984124v1_genomic	NZ_JAOCEB010000001.1	40324	Stenotrophomonas maltophilia
GCF_000771305.1_DSM-20213_genomic	NZ_JDUD01000001.1	518634	Bifidobacterium breve DSM 20213 = JCM 1192
GCF_029076585.1_ASM2907658v1_genomic	NZ_JARFIE010000001.1	28117	Alistipes putredinis
GCF_000228225.1_SMUT2-NEX_3-352_genomic	NZ_AGGX01000355.1	1074074	Streptococcus sobrinus TCI-352
GCF_003637935.1_ASM363793v1_genomic	NZ_MVYH01000001.1	210	Helicobacter pylori
GCF_900139565.1_10625_5_51_genomic	NZ_FSNJ01000017.1	1185650	Mycobacteroides abscessus subsp. abscessus
GCF_900052065.1_10771_1_43_genomic	NZ_FJBL01000001.1	446	Legionella pneumophila
GCF_002555785.1_ASM255578v1_genomic	NZ_NUDZ01000100.1	64104	Bacillus pseudomycoides
GCF_008064895.1_ASM806489v1_genomic	NZ_CP042945.1	564	Escherichia fergusonii
GCF_947364415.1_SRR14836545_bin.21_metawrap_v1.3_MAG_genomic	NZ_CANASY010000001.1	1702221	Faecalibaculum rodentium
GCF_000310705.1_ASM31070v1_genomic	NZ_ANEP01000001.1	1154868	Streptococcus agalactiae MRI Z1-035
GCF_016893445.1_ASM1689344v1_genomic	NZ_JAFEPP010000001.1	1296	Mammaliicoccus sciuri
GCF_022213985.1_ASM2221398v1_genomic	NZ_JAKNUB010000010.1	48296	Acinetobacter pittii
GCF_002075735.1_ASM207573v1_genomic	NZ_MRXU01000001.1	28141	Cronobacter sakazakii
GCF_030863805.1_ASM3086380v1_genomic	NZ_CP132957.1	3070215	Kineothrix sp. MB12-C1
GCF_002220175.1_ASM222017v1_genomic	NZ_CP022373.1	1590	Lactiplantibacillus plantarum
GCF_001212485.1_4846_7_2_genomic	NZ_CSNR01000001.1	520	Bordetella pertussis
GCF_900094655.1_ASM90009465v1_genomic	NZ_FMAK01000092.1	1405	Bacillus mycoides
GCF_020402645.1_ASM2040264v1_genomic	NZ_JADBZE010000001.1	1871053	Phenylobacterium sp.
GCF_021353135.1_ASM2135313v1_genomic	NZ_JAJTZV010000100.1	83224	Xanthomonas hortorum pv. vitians
GCF_002572295.1_ASM257229v1_genomic	NZ_NVIS01000100.1	155322	Bacillus toyonensis
GCF_902860005.1_LMG_26684_genomic	NZ_CADIKQ010000001.1	1389922	Achromobacter mucicolens
GCF_020594525.1_ASM2059452v1_genomic	NZ_JAJDMN010000005.1	2884177	Planktothrix agardhii 1813
GCF_034541995.1_ASM3454199v1_genomic	NZ_JAWDGM010000001.1	3078458	Pseudomonas sp. BIC9C
GCF_005887615.1_ASM588761v1_genomic	NZ_VANS01000001.1	2562655	Sulfitobacter sabulilitoris
GCF_036960085.1_ASM3696008v1_genomic	NZ_JARAKL010000001.1	90371	Salmonella enterica subsp. enterica serovar Typhimurium
GCF_001836075.1_ASM183607v1_genomic	NZ_KV827200.1	1715126	Staphylococcus sp. HMSC035D11
GCF_015499655.1_ASM1549965v1_genomic	NZ_JACDRD010000010.1	1962118	Mycobacteroides abscessus subsp. massiliense
GCF_012371155.1_ASM1237115v1_genomic	NZ_JAAZSG010000010.1	756892	Acinetobacter indicus
GCF_009795755.1_ASM979575v1_genomic	NZ_WTFA01000071.1	2687315	Gilliamella sp. Pra-s60
GCF_001552135.1_ASM155213v1_genomic	NZ_BCQP01000001.1	1220554	Actinomadura chibensis NBRC 106107
GCF_002870185.1_ASM287018v1_genomic	NZ_NHAH01000068.1	1521408	Fischerella thermalis WC246
GCF_000318175.2_ASM31817v2_genomic	NZ_KB290925.1	1127695	Selenomonas sp. oral taxon 138 str. F0429
GCF_905113055.1_Au-06-U13_genomic	NZ_CAJHLU010000001.1	3078812	Aerococcus tenax
GCF_030546225.1_ASM3054622v1_genomic	NZ_JAUONO010000010.1	1303	Streptococcus oralis
GCF_026796775.1_ASM2679677v1_genomic	NZ_JALAYT010000001.1	483913	Bacillus inaquosorum
GCF_000593345.2_vpVPTS2010_genomic	NZ_KK081942.1	1238222	Vibrio parahaemolyticus VPTS-2010
GCF_000761015.1_R_fas_LMG3605_genomic	NZ_JMEP01000001.1	1443902	Rhodococcoides fascians LMG 3605
GCF_002398425.1_ASM239842v1_genomic	NZ_DGYR01000009.1	1946674	Kocuria sp. UBA5001
GCF_032231005.1_ASM3223100v1_genomic	NZ_CP135094.1	1307	Streptococcus suis
GCF_005930805.1_ASM593080v1_genomic	NZ_PNDM01000001.1	579569	Pseudoalteromonas sp. S981
GCF_013336965.1_ASM1333696v1_genomic	NZ_JAAMQC010000001.1	67827	Citrobacter werkmanii
GCF_006377725.2_ASM637772v2_genomic	NZ_VCSV02000100.1	28144	Salmonella enterica subsp. enterica serovar Derby
GCF_024399475.1_ASM2439947v1_genomic	NZ_CP101620.1	2944914	Allocoprobacillus halotolerans
GCF_900059525.1_8525_5_32_genomic	NZ_FIPT01000001.1	1307	Streptococcus suis
GCF_002300425.1_ASM230042v1_genomic	NZ_NSHD01000001.1	31899	Caldicellulosiruptor bescii
GCF_900113605.1_IMG-taxon_2617270878_annotated_assembly_genomic	NZ_FOPY01000045.1	442341	Modicisalibacter xianhensis
GCF_900060975.1_8337_6_3_genomic	NZ_FIMH01000001.1	1307	Streptococcus suis
GCF_003065705.1_ASM306570v1_genomic	NZ_QBGM01000100.1	440524	Salmonella enterica subsp. enterica serovar 4,[5],12:i:-
GCF_020555225.1_ASM2055522v1_genomic	NZ_JAJCIN010000001.1	208479	Enterocloster bolteae
GCF_900105275.1_IMG-taxon_2690315621_annotated_assembly_genomic	NZ_FNTE01000002.1	1881018	Streptomyces sp. KS_5
GCF_030771835.1_ASM3077183v1_genomic	NZ_JAUJWQ010000001.1	615	Serratia marcescens
GCF_900487035.1_18787_5_14_genomic	NZ_UDYL01000321.1	623	Shigella flexneri
GCF_000212635.3_ASM21263v2_genomic	NZ_CAHW02000001.1	564065	Ralstonia solanacearum MolK2
GCF_004636465.1_ASM463646v1_genomic	NZ_CP026891.1	520	Bordetella pertussis
GCF_002866375.1_ASM286637v1_genomic	NZ_LTCS01000001.1	1313	Streptococcus pneumoniae
GCF_001467825.1_ASM146782v1_genomic	NZ_LNYK01000001.1	45068	Legionella londiniensis
GCF_001718415.1_ASM171841v1_genomic	NZ_CP013378.1	1207504	Burkholderia pseudomultivorans
GCF_009378265.1_ASM937826v1_genomic	NZ_RCJE01000010.1	480	Moraxella catarrhalis
GCF_958407285.1_ERR8263753_bin.19_MetaWRAP_v1.3_MAG_genomic	NZ_CATYIL010000001.1	Not found	Not found
GCF_004330525.1_ASM433052v1_genomic	NZ_SJMR01000001.1	387	Rhizobium leguminosarum bv. viciae
GCF_019444005.1_ASM1944400v1_genomic	NZ_CP049304.1	1122150	Liquorilactobacillus nagelii DSM 13675
GCF_002953135.1_ASM295313v1_genomic	NZ_CP026372.1	2072936	Sphingobium sp. SCG-1
GCF_902386285.1_UHGG_MGYG-HGUT-02361_genomic	NZ_CABMIN010000001.1	931534	Lentilactobacillus senioris
GCF_021608135.1_ASM2160813v1_genomic	NZ_JAKIHL010000011.1	674972	Microaerobacter geothermalis
GCF_024809915.1_ASM2480991v1_genomic	NZ_JANUEI010000001.1	2940614	Serratia sp. BIGb0234
GCF_900086615.2_BPH0662_genomic	NZ_LT571449.1	1282	Staphylococcus epidermidis
GCF_016651175.1_ASM1665117v1_genomic	NZ_JAEKEJ010000001.1	2796379	Bacillus sp. TH13
GCF_000321885.1_Ente_faec_E1604_V1_genomic	NZ_KB029699.1	1138902	Enterococcus faecium EnGen0028
GCF_900590385.1_p3.F10_genomic	NZ_UUMP01000067.1	33069	Pseudomonas viridiflava
GCF_017876545.1_ASM1787654v1_genomic	NZ_JAGIOD010000001.1	173364	Brachybacterium sacelli
GCF_003202775.1_ASM320277v1_genomic	NZ_QGLO01000001.1	1970738	Gilliamella apis
GCF_910579375.1_MGBC105593_genomic	NZ_CAJTUJ010000001.1	368003	uncultured Rikenella sp.
GCF_036400915.1_ASM3640091v1_genomic	NZ_JAMDLC010000001.1	728	Avibacterium paragallinarum
GCF_023750925.1_ASM2375092v1_genomic	NZ_JAMGIZ010000100.1	550	Enterobacter cloacae
GCF_003664655.1_ASM366465v1_genomic	NZ_RCHE01000001.1	2136182	Acinetobacter cumulans
GCF_000290815.1_Baci_cere_VD148_V1_genomic	NZ_JH792156.1	155322	Bacillus toyonensis
GCF_001212865.1_7396_6_77_genomic	NZ_CSUN01000001.1	36809	Mycobacteroides abscessus
GCF_900637565.1_51470_B02_genomic	NZ_LR134377.1	35755	Corynebacterium kutscheri
GCF_002858765.1_ASM285876v1_genomic	NZ_PJRP01000001.1	82633	Cupriavidus pauculus
GCF_001952855.1_ASM195285v1_genomic	NZ_LPNO01000001.1	1771311	Pseudomonas sp. ATCC PTA-122608
GCF_001636575.1_ASM163657v1_genomic	NZ_LRTJ01000001.1	106370	Frankia casuarinae
GCF_019303535.1_ASM1930353v1_genomic	NZ_JACCIU010000001.1	2109645	Lactobacillus sp. Sy-1
GCF_030444535.1_ASM3044453v1_genomic	NZ_CP129500.1	61645	Enterobacter asburiae
GCF_004307665.1_ASM430766v1_genomic	NZ_RCOB01000083.1	2448263	Pseudomonas sp. Sample_16
GCF_003343225.1_ASM334322v1_genomic	NZ_CP024900.1	141679	Photorhabdus laumondii subsp. laumondii
GCF_014931715.1_ASM1493171v1_genomic	NZ_CP063164.1	2779528	Sulfurovum indicum
GCF_032646305.1_ASM3264630v1_genomic	NZ_JAVKQX010000001.1	210	Helicobacter pylori
GCF_036708225.1_ASM3670822v1_genomic	NZ_JAXROC010000001.1	1812935	Enterobacter roggenkampii
GCF_902829765.1_ASM90282976v1_genomic	NZ_CADERA010000001.1	152480	Burkholderia ambifaria
GCF_013345665.1_ASM1334566v1_genomic	NZ_JABUXT010000001.1	459658	Streptomyces samsunensis
GCF_949071975.1_MGBC113284_genomic	NZ_CARTWI010000001.1	1263098	uncultured Parasutterella sp.
GCF_027922025.1_ASM2792202v1_genomic	NZ_BSEW01000001.1	881268	Herbiconiux flava
GCF_001635995.1_ASM163599v1_genomic	NZ_CP011155.1	1396	Bacillus cereus
GCF_026540445.1_ASM2654044v1_genomic	NZ_JALNUD010000001.1	2937367	Chryseobacterium sp. GM_Chr_2
GCF_003059985.1_ASM305998v1_genomic	NZ_QBRL01000014.1	210	Helicobacter pylori
GCF_018885365.1_ASM1888536v1_genomic	NZ_CP076539.1	1428	Bacillus thuringiensis
GCF_002369635.1_ASM236963v1_genomic	NZ_MWUX01000010.1	53344	Staphylococcus delphini
GCF_032472735.1_ASM3247273v1_genomic	NZ_JAWEFV010000001.1	1261	Peptostreptococcus anaerobius
GCF_031630915.1_ASM3163091v1_genomic	NZ_JARCOF010000001.1	29388	Staphylococcus capitis
GCF_030456285.1_ASM3045628v1_genomic	NZ_JAKDNW010000054.1	1610	Loigolactobacillus coryniformis
GCF_902387775.1_UHGG_MGYG-HGUT-02500_genomic	NZ_CABMNF010000001.1	550	Enterobacter cloacae
GCF_031842865.1_ASM3184286v1_genomic	NZ_JASAZL010000001.1	2713505	Listeria cossartiae subsp. cayugensis
GCF_035805255.1_ASM3580525v1_genomic	NZ_JARRUA010000001.1	1664069	Bacillus glycinifermentans
GCF_002848195.1_ASM284819v1_genomic	NZ_PKGM01000001.1	1601	Ligilactobacillus agilis
GCF_001580915.1_ASM158091v1_genomic	NZ_LHZQ01000156.1	104102	Acetobacter tropicalis
GCF_004321185.1_ASM432118v1_genomic	NZ_SGQR01000135.1	1463164	Klebsiella quasipneumoniae subsp. similipneumoniae
GCF_013277505.1_ASM1327750v1_genomic	NZ_VMNC01000001.1	2582632	Streptococcus sp. k-378
GCF_035794495.1_ASM3579449v1_genomic	NZ_JAMWLO010000001.1	246432	Staphylococcus equorum
GCF_900060895.2_14673_1_90_genomic	NZ_FHUN02000001.1	1313	Streptococcus pneumoniae
GCF_013276795.1_ASM1327679v1_genomic	NZ_VMLR01000001.1	2582668	Streptococcus sp. 2342
GCF_000707305.2_ASM70730v2_genomic	NZ_JNSZ02000001.1	670	Vibrio parahaemolyticus
GCF_002762235.1_ASM276223v1_genomic	NZ_NOKL01000002.1	1597	Lacticaseibacillus paracasei
GCF_006546515.1_ASM654651v1_genomic	NZ_VIAP01000100.1	158836	Enterobacter hormaechei
GCF_000262205.1_ASM26220v1_genomic	NC_017909.1	1163389	Francisella orientalis str. Toba 04
GCF_003692805.1_ASM369280v1_genomic	NZ_REHI01000001.1	2069353	Lactobacillus sp. ESL0230
GCF_015239615.1_ASM1523961v1_genomic	NZ_CP058216.1	492670	Bacillus velezensis
GCF_023585745.1_ASM2358574v1_genomic	NZ_CP097762.1	251538	Candidatus Blochmannia ocreatus (nom. nud.)
GCF_015645195.1_ASM1564519v1_genomic	NZ_JADOYI010000001.1	29388	Staphylococcus capitis
GCF_940746875.1_Vpyg88_symbiont_genomic	NZ_CALNWP010000001.1	1822466	uncultured Paraburkholderia sp.
GCF_017315905.1_ASM1731590v1_genomic	NZ_JAFLWL010000001.1	2738	Vagococcus fluvialis
GCF_001125685.1_6664_1_20_genomic	NZ_CKNG01000001.1	1313	Streptococcus pneumoniae
GCF_009670675.1_ASM967067v1_genomic	NZ_NYMC01000001.1	632	Yersinia pestis
GCF_022487865.1_ASM2248786v1_genomic	NZ_JAKVGT010000010.1	1283	Staphylococcus haemolyticus
GCF_002550685.1_ASM255068v1_genomic	NZ_NVOL01000100.1	64104	Bacillus pseudomycoides
GCF_900596565.1_10156_7_10_genomic	NZ_UVKJ01000102.1	28450	Burkholderia pseudomallei
GCF_002585385.1_ASM258538v1_genomic	NZ_NUNO01000100.1	1396	Bacillus cereus
GCF_003996965.1_ASM399696v1_genomic	NZ_QWDM01000100.1	2133766	Flavobacterium cupreum
GCF_036223085.1_ASM3622308v1_genomic	NZ_JARMUK010000001.1	412384	Priestia aryabhattai
GCF_017643605.1_ASM1764360v1_genomic	NZ_JAEPNF010000010.1	1912094	Thalassospira sp.
GCF_949105835.1_MGBC133055_genomic	NZ_CARYWQ010000001.1	175537	uncultured Helicobacter sp.
GCF_003474835.1_ASM347483v1_genomic	NZ_QRPH01000001.1	28026	Bifidobacterium pseudocatenulatum
GCF_025142695.1_ASM2514269v1_genomic	NZ_CP081216.1	221822	Phaeobacter inhibens
GCF_013377255.1_ASM1337725v1_genomic	NZ_CP016614.1	85402	Mannheimia granulomatis
GCF_035204325.1_ASM3520432v1_genomic	NZ_JAPEER010000001.1	644	Aeromonas hydrophila
GCF_900595645.1_10395_4_28_genomic	NZ_UVGS01000089.1	28450	Burkholderia pseudomallei
GCF_026011815.1_ASM2601181v1_genomic	NZ_BRXE01000001.1	2871094	Mycobacterium kiyosense
GCF_022133565.1_NA_genomic	NZ_JAKNHS010000001.1	216816	Bifidobacterium longum
GCF_900026065.1_12673_7_25_genomic	NZ_FDCC01000001.1	1313	Streptococcus pneumoniae
GCF_000304675.1_GACIN20v1.0_genomic	NZ_AMFI01000001.1	903908	Acinetobacter baumannii Naval-72
GCF_023277765.1_ASM2327776v1_genomic	NZ_CP085175.1	1255	Pediococcus pentosaceus
GCF_018224885.1_ASM1822488v1_genomic	NZ_JAGTXB010000001.1	2831022	Chitinophaga hostae
GCF_009991435.1_ASM999143v1_genomic	NZ_VTGQ01000001.1	670	Vibrio parahaemolyticus
GCF_000370705.1_Bruc_meli_F9_05_V1_genomic	NZ_KB850517.1	1169226	Brucella melitensis F9/05
GCF_001707555.1_ASM170755v1_genomic	NZ_MAIX01000001.1	1299231	Salmonella enterica subsp. enterica serovar Javiana str. CFSAN000905
GCF_001442615.1_ASM144261v1_genomic	NZ_LMXN01000001.1	1750590	Algoriphagus resistens
GCF_020785655.1_ASM2078565v1_genomic	NZ_JAJGVW010000001.1	1598	Limosilactobacillus reuteri
GCF_032465775.1_ASM3246577v1_genomic	NZ_CP136149.1	149539	Salmonella enterica subsp. enterica serovar Enteritidis
GCF_009742735.1_ASM974273v1_genomic	NZ_WPCL01000010.1	1579	Lactobacillus acidophilus
GCF_018380495.1_ASM1838049v1_genomic	NZ_JAGZTN010000013.1	Not found	Not found
GCF_001198215.1_6791_6_1_genomic	NZ_CRQO01000001.1	1313	Streptococcus pneumoniae
GCF_000348745.1_ASM34874v1_genomic	NC_020812.1	349215	Micavibrio aeruginosavorus EPB
GCF_026256925.1_ASM2625692v1_genomic	NZ_JAOXXK010000100.1	94625	Brucella intermedia
GCF_016696725.1_ASM1669672v1_genomic	NZ_CP065311.1	28025	Bifidobacterium animalis
GCF_028201795.1_ASM2820179v1_genomic	NZ_JAQKHE010000010.1	1685	Bifidobacterium breve
GCF_946495545.1_ERR4836913_bin.14_MetaWRAP_v1.1_MAG_genomic	NZ_CAMMDB010000001.1	538949	uncultured Alistipes sp.
GCF_009891305.1_ASM989130v1_genomic	NZ_WXSA01000010.1	1354	Enterococcus hirae
GCF_002796505.1_ASM279650v1_genomic	NZ_CP024881.1	546	Citrobacter freundii
GCF_001180205.1_CLC_assembled_contigs_genomic	NZ_CVSU01000001.1	198252	Candidatus Pelagibacter ubique
GCF_000745665.1_ASM74566v1_genomic	NZ_KN050723.1	1416772	Burkholderia sp. WP42
GCF_009827335.1_ASM982733v1_genomic	NZ_WTYH01000001.1	1850444	Aurantiacibacter arachoides
GCF_024181245.1_ASM2418124v1_genomic	NZ_CP051199.1	2563664	Treponema sp. OMZ 788
GCF_000695015.1_ASM69501v1_genomic	NZ_BAYQ01000079.1	66976	Legionella pneumophila serogroup 1
GCF_002933575.1_ASM293357v1_genomic	NZ_PSZA01000010.1	37330	Nocardia nova
GCF_021283165.2_ASM2128316v2_genomic	NZ_CP128543.1	1306993	Pseudomonas soli
GCF_010078055.1_ASM1007805v1_genomic	NZ_JAACKV010000100.1	119857	Francisella tularensis subsp. holarctica
GCF_025252405.1_ASM2525240v1_genomic	NZ_CP104307.1	2977321	Flavobacterium sp. TR2
GCF_030185335.1_ASM3018533v1_genomic	NZ_JARTQP010000001.1	2703794	Serratia nevei
GCF_030348675.1_ASM3034867v1_genomic	NZ_JAUCFA010000002.1	1396	Bacillus cereus
GCF_029764345.1_ASM2976434v1_genomic	NZ_JARUTR010000100.1	738	Glaesserella parasuis
GCF_900476845.2_9179_4_2_genomic	NZ_UCQC02000001.1	106654	Acinetobacter nosocomialis
GCF_021636845.1_ASM2163684v1_genomic	NZ_JAJWLP010000060.1	41978	Ruminococcus sp.
GCF_032012605.1_ASM3201260v1_genomic	NZ_DALZVH010000001.1	1903473	Atlantibacter sp.
GCF_030223305.1_ASM3022330v1_genomic	NZ_JASORH010000010.1	817	Bacteroides fragilis
GCF_030285785.1_ASM3028578v1_genomic	NZ_CP127247.1	2997337	Parasedimentitalea psychrophila
GCF_948908685.1_MGBC153662_genomic	NZ_CAQWPK010000001.1	538949	uncultured Alistipes sp.
GCF_002252475.1_ASM225247v1_genomic	NZ_NNRK01000001.1	571254	Brucella rhizosphaerae
GCF_001930845.1_ASM193084v1_genomic	NZ_LQFQ01000001.1	75985	Mannheimia haemolytica
GCF_013109025.1_ASM1310902v1_genomic	NZ_WVNN01000001.1	2690577	Roseobacter sp. HKCCD6541
GCF_002198865.1_ASM219886v1_genomic	NZ_NEYE01000001.1	28141	Cronobacter sakazakii
GCF_000750395.2_ASM75039v2_genomic	NZ_CP009085.2	149539	Salmonella enterica subsp. enterica serovar Enteritidis
GCF_025567485.1_ASM2556748v1_genomic	NZ_JAOQKH010000001.1	2981722	Porcipelethomonas ammoniilytica
GCF_959605425.1_SRR16279958_bin.47_MetaWRAP_v1.3_MAG_genomic	NZ_CAUHEW010000001.1	Not found	Not found
GCF_000396645.1_Ente_faec_B4969_V1_genomic	NZ_KB949329.1	1157411	Enterococcus faecalis EnGen0225
GCF_026385505.1_ASM2638550v1_genomic	NZ_JANIDV010000001.1	2967339	Bombella dulcis
GCF_030177255.1_ASM3017725v1_genomic	NZ_JASIXQ010000001.1	106654	Acinetobacter nosocomialis
GCF_000420525.1_ASM42052v1_genomic	NZ_ATVC01000001.1	1121004	Aquaspirillum serpens DSM 68
GCF_021890735.1_ASM2189073v1_genomic	NZ_JAKKUR010000088.1	2003697	Thermanaeromonas sp.
GCF_030382985.1_Toho-u_TUM1998_v.1.0_genomic	NZ_JAUDJY010000100.1	1463164	Klebsiella quasipneumoniae subsp. similipneumoniae
GCF_031776095.1_ASM3177609v1_genomic	NZ_JAUHUR010000001.1	158836	Enterobacter hormaechei
GCF_007094655.1_ASM709465v1_genomic	NZ_QLGJ01000079.1	29472	Salmonella enterica subsp. enterica serovar Panama
GCF_003936875.1_ASM393687v1_genomic	NZ_RHSH01000010.1	93218	Pandoraea apista
GCF_002985105.1_ASM298510v1_genomic	NZ_NEAM01000046.1	727	Haemophilus influenzae
GCF_019929565.1_ASM1992956v1_genomic	NZ_JAHZPV010000001.1	68892	Streptococcus infantis
GCF_032057905.1_ASM3205790v1_genomic	NZ_DAMCEL010000001.1	565	Atlantibacter hermannii
GCF_001931315.1_ASM193131v1_genomic	NZ_LQFU01000001.1	28903	Mycoplasmopsis bovis
GCF_000686185.1_ASM68618v1_genomic	NZ_JDWH01000001.1	1399774	Enterobacter cloacae JD6301
GCF_000517905.1_ASM51790v1_genomic	NZ_ASPU01000001.1	1227349	Paenibacillus sp. FSL H7-689
GCF_002254185.1_ASM225418v1_genomic	NZ_NGQC01000001.1	1598	Limosilactobacillus reuteri
GCF_009025235.1_ASM902523v1_genomic	NZ_WCKW01000100.1	291644	Bacteroides salyersiae
GCF_031926845.1_ASM3192684v1_genomic	NZ_JARPXE010000001.1	33945	Enterococcus avium
GCF_900094955.1_IMG-taxon_2616645019_annotated_assembly_genomic	NZ_FMAV01000010.1	1017270	Fictibacillus enclensis
GCF_027239995.1_ASM2723999v1_genomic	NZ_CP102934.1	2919376	Acinetobacter sp. AOR07_HL
GCF_015556105.1_ASM1555610v1_genomic	NZ_JADNLV010000029.1	410072	Coprococcus comes
GCF_001165965.1_7622_4_4_genomic	NZ_COEC02000001.1	1313	Streptococcus pneumoniae
GCF_013112245.1_ASM1311224v1_genomic	NZ_WVRN01000001.1	2683018	Ruegeria sp. HKCCD4315
GCF_032352965.1_ASM3235296v1_genomic	NZ_JARJAV010000001.1	1502	Clostridium perfringens
GCF_015693845.1_ASM1569384v1_genomic	NZ_JADPXY010000001.1	2785387	Stenotrophomonas sp. 232
GCF_009600465.1_ASM960046v1_genomic	NZ_WIVW01000100.1	1608996	Pseudomonas helleri
GCF_001144105.1_5139_2_8_genomic	NZ_CQDI01000001.1	633	Yersinia pseudotuberculosis
GCF_023152125.1_ASM2315212v1_genomic	NZ_JAKMNR010000001.1	208224	Enterobacter kobei
GCF_020738945.1_ASM2073894v1_genomic	NZ_JAEQBX010000001.1	2798812	Microcoleus sp. PH2017_01_SCD_O_A
GCF_013201665.1_ASM1320166v1_genomic	NZ_CP053840.1	1054033	Arcobacter venerupis
GCF_009674725.1_ASM967472v1_genomic	NZ_WKKH01000001.1	1908241	Pedobacter petrophilus
GCF_001876245.1_ASM187624v1_genomic	NZ_MIYP01000001.1	1717	Corynebacterium diphtheriae
GCF_934668425.1_ERR7738166_bin.230_genomic	NZ_CAKUNK010000001.1	665903	uncultured Slackia sp.
GCF_001113845.1_6823_1_7_genomic	NZ_CKTP01000001.1	1313	Streptococcus pneumoniae
GCF_001246025.1_Salmonella_enterica_CVM_N51245_v1.0_genomic	NZ_LHMJ01000001.1	90105	Salmonella enterica subsp. enterica serovar Saintpaul
GCF_004354735.1_ASM435473v1_genomic	NZ_PUFO01000033.1	176292	Secundilactobacillus malefermentans
GCF_030811785.1_ASM3081178v1_genomic	NZ_JAUSRK010000001.1	2817709	Streptomyces sp. DSM 41269
GCF_020400685.1_ASM2040068v1_genomic	NZ_JAINVI010000001.1	67293	Streptomyces echinatus
GCF_900034945.1_14412_4_58_genomic	NZ_FFJK01000001.1	727	Haemophilus influenzae
GCF_900595005.1_10156_6_23_genomic	NZ_UVEI01000140.1	28450	Burkholderia pseudomallei
GCF_005083345.1_ASM508334v1_genomic	NZ_CP034888.1	1241834	Buchnera aphidicola (Aphis nasturtii)
GCF_034745455.1_ASM3474545v1_genomic	NZ_JAYERV010000001.1	3108943	Allobaculum sp. JKK-2023
GCF_015667415.1_ASM1566741v1_genomic	NZ_JADPGI010000100.1	1414720	Clostridium saudiense
GCF_031930075.1_ASM3193007v1_genomic	NZ_JARQBY010000001.1	81947	Vagococcus lutrae
GCF_035809455.1_ASM3580945v1_genomic	NZ_JARSIN010000001.1	260554	Bacillus halotolerans
GCF_027945675.1_10E_v1c_genomic	NZ_ALXJ01000001.1	1583	Weissella confusa
GCF_008831135.1_ASM883113v1_genomic	NZ_WBJZ01000001.1	587635	Pseudoclavibacter chungangensis
GCF_023066215.1_ASM2306621v1_genomic	NZ_CP095700.1	96345	Flavobacterium psychrophilum
GCF_000499285.1_bifidobacterium_strain7101_genomic	NZ_AWUN01000001.1	1394175	Bifidobacterium sp. 7101
GCF_030762235.1_ASM3076223v1_genomic	NZ_CP081421.1	235	Brucella abortus
GCF_025657675.1_ASM2565767v1_genomic	NZ_JAOUZR010000010.1	36809	Mycobacteroides abscessus
GCF_947488025.1_2B1271.fasta_genomic	NZ_CANKYS010000001.1	198441	uncultured Nocardioides sp.
GCF_002039265.1_ASM203926v1_genomic	NZ_MZSI01000001.1	149539	Salmonella enterica subsp. enterica serovar Enteritidis
GCF_000364985.1_ASM36498v1_genomic	NZ_KB822960.1	1266913	Thioalkalivibrio sp. HL-Eb18
GCF_003148495.1_ASM314849v1_genomic	NZ_QGGH01000001.1	381	Mesorhizobium loti
GCF_023516625.1_ASM2351662v1_genomic	NZ_JAMGSE010000010.1	239935	Akkermansia muciniphila
GCF_900509495.1_18174_4_73_genomic	NZ_UJZM01000202.1	244366	Klebsiella variicola
GCF_023566335.1_ASM2356633v1_genomic	NZ_JAKNSV010000001.1	2878853	Mesoplasma sp. JKS002659
GCF_003474705.1_ASM347470v1_genomic	NZ_QROS01000001.1	40520	Blautia obeum
GCF_018968045.1_ASM1896804v1_genomic	NZ_JAHLZW010000010.1	1288	Staphylococcus xylosus
GCF_900595475.2_10395_4_12_genomic	NZ_UVGF02000001.1	28450	Burkholderia pseudomallei
GCF_003298055.1_ASM329805v1_genomic	NZ_QNIF01000001.1	64187	Xanthomonas oryzae pv. oryzae
GCF_000625775.2_ASM62577v2_genomic	NZ_CP007429.2	1412555	Salmonella enterica subsp. enterica serovar Enteritidis str. EC20121765
GCF_030215165.1_ASM3021516v1_genomic	NZ_JASOLK010000084.1	109790	Lactobacillus jensenii
GCF_001221165.1_4821_7_8_genomic	NZ_CTKY01000001.1	631	Yersinia intermedia
GCF_900599945.1_p6.C11_genomic	NZ_UVXH01000059.1	33069	Pseudomonas viridiflava
GCF_034506695.1_ASM3450669v1_genomic	NZ_JAXUDA010000010.1	575	Raoultella planticola
GCF_003951695.1_ASM395169v1_genomic	NZ_QQXQ01000001.1	93064	Sphingomonas koreensis
GCF_013339875.1_ASM1333987v1_genomic	NZ_JABAOQ010000001.1	1089444	Dickeya solani
GCF_005774765.1_ASM577476v1_genomic	NZ_VBRC01000001.1	1211322	Deinococcus metallilatus
GCF_018802365.1_ASM1880236v1_genomic	NZ_CP053882.1	650	Aeromonas jandaei
GCF_000518925.1_ASM51892v1_genomic	NZ_JAEN01000011.1	935848	Paracoccus sp. J39
GCF_900059665.2_12291_4_50_genomic	NZ_FHKD02000001.1	1313	Streptococcus pneumoniae
GCF_022385235.1_ASM2238523v1_genomic	NZ_CP092439.1	492670	Bacillus velezensis
GCF_001128445.1_9803_7_15_genomic	NZ_CMNX01000001.1	1313	Streptococcus pneumoniae
GCF_023555075.1_ASM2355507v1_genomic	NZ_JAJMUH010000010.1	715	Actinobacillus pleuropneumoniae
GCF_006861775.1_ASM686177v1_genomic	NZ_VDGG01000001.1	1543965	Psychrobacillus soli
GCF_030226245.1_ASM3022624v1_genomic	NZ_JASOXP010000010.1	545	Citrobacter koseri
GCF_002265215.1_ASM226521v1_genomic	NZ_NOIL01000001.1	1313	Streptococcus pneumoniae
GCF_036400155.1_ASM3640015v1_genomic	NZ_JAMDJU010000001.1	728	Avibacterium paragallinarum
GCF_009870575.1_ASM987057v1_genomic	NZ_WLZM01000010.1	254785	Streptococcus halichoeri
GCF_030386335.1_ASM3038633v1_genomic	NZ_JAOPLN010000001.1	648	Aeromonas caviae
GCF_019042095.1_NA_genomic	NZ_JAHPYR010000010.1	216816	Bifidobacterium longum
GCF_023749485.1_ASM2374948v1_genomic	NZ_JAMGGD010000010.1	1812935	Enterobacter roggenkampii
GCF_030404645.1_ASM3040464v1_genomic	NZ_JAQSOT010000010.1	48296	Acinetobacter pittii
GCF_000740715.1_ASM74071v1_genomic	NZ_JPYY01000001.1	492670	Bacillus velezensis
GCF_003339185.1_ASM333918v1_genomic	NZ_QASB01000001.1	90371	Salmonella enterica subsp. enterica serovar Typhimurium
GCF_024146625.1_ASM2414662v1_genomic	NZ_JAGXED010000010.1	95486	Burkholderia cenocepacia
GCF_001684965.1_ASM168496v1_genomic	NZ_MAYG01000001.1	651561	Chryseobacterium arthrosphaerae
GCF_022747945.1_ASM2274794v1_genomic	NZ_JALDST010000001.1	2925836	Micromonospora sp. R77
GCF_012933385.1_ASM1293338v1_genomic	NZ_JABBPN010000010.1	1330551	Paenibacillus lemnae
GCF_013376045.1_ASM1337604v1_genomic	NZ_JABMJG010000001.1	2587117	Variovorax sp. SG517
GCF_020218165.1_ASM2021816v1_genomic	NZ_JAIWQY010000001.1	2879149	Lactococcus sp. NH2-7C
GCF_021892415.1_ASM2189241v1_genomic	NZ_JAKKZF010000001.1	68277	Streptomyces tricolor
GCF_009896875.1_ASM989687v1_genomic	NZ_SHEI01000010.1	1282	Staphylococcus epidermidis
GCF_014107775.1_ASM1410777v1_genomic	NZ_CP054558.1	34021	Candidatus Liberibacter asiaticus
GCF_031432295.1_ASM3143229v1_genomic	NZ_JAVKGS010000001.1	758919	Agromyces indicus
GCF_001938425.1_ASM193842v1_genomic	NZ_MRAA01000088.1	158836	Enterobacter hormaechei
GCF_001482495.1_ASM148249v1_genomic	NZ_LKID01000001.1	1706731	Bacillus sp. G3(2015)
GCF_002754195.1_ASM275419v1_genomic	NZ_PEEU01000001.1	2035198	Flavobacterium sp. 9
GCF_033339895.1_ASM3333989v1_genomic	NZ_JAWOVM010000001.1	3074575	Vibrio sp. 1751
GCF_000756435.2_ASM75643v3_genomic	NZ_CP012413.1	1238	Piscirickettsia salmonis
GCF_024213455.1_ASM2421345v1_genomic	NZ_JANAVL010000010.1	2962037	Domibacillus sp. A3M-37
GCF_002210295.1_ASM221029v1_genomic	NZ_MWQH01000001.1	1964360	Fibrobacter sp. UWB5
GCF_014266885.1_ASM1426688v1_genomic	NZ_JACMUQ010000010.1	29385	Staphylococcus saprophyticus
GCF_012976585.1_ASM1297658v1_genomic	NZ_JABCUO010000001.1	2052	Mobiluncus mulieris
GCF_001905005.1_ASM190500v1_genomic	NZ_LWKZ01000001.1	1718985	Streptomyces sp. CB02923
GCF_001577505.1_ASM157750v1_genomic	NZ_CP014536.1	90371	Salmonella enterica subsp. enterica serovar Typhimurium
GCF_001302035.1_7553_5_72_genomic	NZ_CIDT02000001.1	1313	Streptococcus pneumoniae
GCF_023654775.1_ASM2365477v1_genomic	NZ_JAGJIJ010000010.1	817	Bacteroides fragilis
GCF_027084515.1_ASM2708451v1_genomic	NZ_JALGJC010000009.1	57975	Burkholderia thailandensis
GCF_030232085.1_ASM3023208v1_genomic	NZ_JASPIY010000010.1	3050198	Corynebacterium sp. MSK073
GCF_002261345.1_ASM226134v1_genomic	NZ_NEVT01000004.1	1983456	Bordetella genomosp. 2
GCF_036299365.1_ASM3629936v1_genomic	NZ_JAXJHH010000001.1	2211183	Evtepia gabavorous
GCF_006540145.1_ASM654014v1_genomic	NZ_BJOJ01000001.1	2751	Carnobacterium maltaromaticum
GCF_032602005.1_ASM3260200v1_genomic	NZ_JAQSUQ010000001.1	94138	Staphylococcus ureilyticus
GCF_001529865.1_ASM152986v1_genomic	NZ_LPEB01000001.1	101571	Burkholderia ubonensis
GCF_002882985.1_GW101-1A09_genomic	NZ_POEN01000100.1	2070588	Pseudomonas sp. GW101-1A09
GCF_009740725.1_ASM974072v1_genomic	NZ_WADK01000001.1	210	Helicobacter pylori
GCF_021117135.1_ASM2111713v1_genomic	NZ_CP088237.1	305	Ralstonia solanacearum
GCF_944738555.1_20S00332-1_genomic	NZ_CALYFG010000001.1	1295	Staphylococcus schleiferi
GCF_018409165.1_ASM1840916v1_genomic	NZ_JAGGDA010000122.1	1679	Bifidobacterium longum subsp. longum
GCF_022496715.1_ASM2249671v1_genomic	NZ_WTFM01000010.1	2683197	Sphingomonas sp. SFZ2018-12
GCF_014713055.1_ASM1471305v1_genomic	NZ_JAAIXH010000001.1	28450	Burkholderia pseudomallei
GCF_902831635.1_ASM90283163v1_genomic	NZ_CADEYS010000001.1	28095	Burkholderia gladioli
GCF_002006355.2_ASM200635v2_genomic	NZ_CP096980.1	1121310	Clostridium felsineum DSM 794
GCF_944738085.1_Vibrio_aestuarianus_07_115_genomic	NZ_CALYLD010000001.1	28171	Vibrio aestuarianus
GCF_009863025.1_ASM986302v1_genomic	NZ_WWIR01000001.1	2690292	Streptomyces sp. SID4985
GCF_000280175.1_ASM28017v1_genomic	NZ_ALEN01000001.1	910413	Salmonella enterica subsp. enterica serovar Enteritidis str. 485549-17
GCF_001832745.1_ASM183274v1_genomic	NZ_MLZB01000001.1	58096	Salmonella enterica subsp. enterica serovar Bareilly
GCF_019041395.1_NA_genomic	NZ_JAHPXF010000001.1	28111	Bacteroides eggerthii
GCF_034427135.1_ASM3442713v1_genomic	NZ_JAXOHG010000001.1	44008	Enterococcus cecorum
GCF_016806485.1_ASM1680648v1_genomic	NZ_JAFCIN010000086.1	210	Helicobacter pylori
GCF_029616825.1_ASM2961682v1_genomic	NZ_JAANCJ010000001.1	56460	Xanthomonas vesicatoria
GCF_948562315.1_MGBC129746_genomic	NZ_CAOYBD010000001.1	1702221	Faecalibaculum rodentium
GCF_000494385.3_ASM49438v3_genomic	NZ_CP015024.2	1072590	Salmonella enterica subsp. enterica serovar Agona str. 392869-2
GCF_031629375.1_ASM3162937v1_genomic	NZ_JARUIS010000001.1	1509	Clostridium sporogenes
GCF_027497295.1_ASM2749729v1_genomic	NZ_CP114906.1	3015156	Verrucosispora sp. WMMC514
GCF_002149965.1_ASM214996v1_genomic	NZ_MSQB01000001.1	Not found	Not found
GCF_037351105.1_ASM3735110v1_genomic	NZ_JAXWEL010000001.1	187327	Acidaminococcus intestini
GCF_001100545.1_6187_6_18_genomic	NZ_CPLS01000001.1	1313	Streptococcus pneumoniae
GCF_000755965.1_ASM75596v1_genomic	NZ_CP008909.1	1306420	Burkholderia pseudomallei MSHR5848
GCF_000472205.1_E_CS88_f__genomic	NZ_ANON01000001.1	1266739	Chlamydia trachomatis E/CS88(f)
GCF_030336225.1_ASM3033622v1_genomic	NZ_JAPZYK010000010.1	584	Proteus mirabilis
GCF_000783735.2_ASM78373v2_genomic	NZ_CP026098.1	623	Shigella flexneri
GCF_027412955.1_ASM2741295v1_genomic	NZ_DAHZQS010000273.1	Not found	Not found
GCF_948592455.1_MGBC116469_genomic	NZ_CAPCNC010000001.1	214856	Alistipes finegoldii
GCF_900094915.1_ASM90009491v1_genomic	NZ_FMJN01000058.1	580165	Bacillus cytotoxicus
GCF_000964685.1_ASM96468v1_genomic	NZ_LANS01000001.1	1359162	Anaplasma phagocytophilum str. Webster
GCF_004327765.1_ASM432776v1_genomic	NZ_SJDX01000009.1	747	Pasteurella multocida
GCF_009738165.1_ASM973816v1_genomic	NZ_CP045711.1	492670	Bacillus velezensis
GCF_029167055.1_ASM2916705v1_genomic	NZ_JARFMJ010000010.1	108015	Bradyrhizobium yuanmingense
GCF_016126115.1_ASM1612611v1_genomic	NZ_JAEFBV010000001.1	235	Brucella abortus
GCF_015558455.1_ASM1555845v1_genomic	NZ_JADMNY010000010.1	28116	Bacteroides ovatus
GCF_000707285.2_ASM70728v2_genomic	NZ_JNUK02000001.1	670	Vibrio parahaemolyticus
GCF_001140425.1_6972_4_6_genomic	NZ_CLSY01000001.1	1313	Streptococcus pneumoniae
GCF_001279725.1_ASM127972v1_genomic	NZ_LGDE01000001.1	1415551	Streptomyces sp. WM4235
GCF_900187465.1_3A18_genomic	NZ_FYDI01000037.1	2008905	Pseudomonas sp. Irchel 3A18
GCF_902706485.1_n18104v0.1_genomic	NZ_CACSKP010000001.1	2681436	Raoultella sp. 18104
GCF_034045155.1_ASM3404515v1_genomic	NZ_JAXCWK010000001.1	3096532	Sphingomonas sp. CFBP9019
GCF_009904295.1_ASM990429v1_genomic	NZ_JAAAAJ010000001.1	28450	Burkholderia pseudomallei
GCF_000935665.1_PDCFBP4219-G1_genomic	NZ_JYHD01000001.1	264455	Pseudomonas syringae pv. daphniphylli
GCF_001219825.1_8036_3_60_genomic	NZ_CTND01000001.1	85569	Salmonella enterica subsp. enterica serovar Typhimurium str. DT104
GCF_004635785.1_ASM463578v1_genomic	NZ_CP026901.1	520	Bordetella pertussis
GCF_022568855.1_ASM2256885v1_genomic	NZ_JAKZJW010000001.1	1590	Lactiplantibacillus plantarum
GCF_000505285.1_CFSAN001681_01.0_genomic	NZ_AYUV01000001.1	1410927	Salmonella enterica subsp. enterica serovar Cerro str. CFSAN001681
GCF_018375655.1_ASM1837565v1_genomic	NZ_JAHACT010000001.1	1926307	Veillonella sp.
GCF_001909345.1_ASM190934v1_genomic	NZ_MQSC01000001.1	1313	Streptococcus pneumoniae
GCF_900215295.1_IMG-taxon_2721755925_annotated_assembly_genomic	NZ_OCMF01000008.1	1343891	Salinimicrobium sediminis
GCF_003732575.1_ASM373257v1_genomic	NZ_JSCD01000001.1	1452726	Flavobacterium psychrophilum 10
GCF_900476035.1_53694_C01_genomic	NZ_LS483443.1	888057	Aggregatibacter segnis ATCC 33393
GCF_003416945.1_ASM341694v1_genomic	NZ_QVIP01000010.1	2233914	Duganella sp. BJB475
GCF_948974725.1_MGBC149752_genomic	NZ_CARFQH010000001.1	1918613	uncultured Muribaculum sp.
GCF_000589075.1_ASM58907v1_genomic	NZ_JFVS01000001.1	1310870	Acinetobacter baumannii 25307_6
GCF_023016905.1_ASM2301690v1_genomic	NZ_JALKEL010000100.1	2933303	Salmonella sp. L-S2809
GCF_004794465.1_ASM479446v1_genomic	NZ_SSDJ01000002.1	2305446	Microbacterium sp. K24
GCF_007747995.1_ASM774799v1_genomic	NZ_CP036276.1	2527995	Symmachiella dynata
GCF_002030935.1_ASM203093v1_genomic	NZ_MXEX01000100.1	486998	Salmonella enterica subsp. enterica serovar Litchfield
GCF_001298275.1_ASM129827v1_genomic	NZ_LGSX01000001.1	65058	Corynebacterium ulcerans
GCF_945914955.1_SRR11489752_bin.9_metaWRAP_v1.3_MAG_genomic	NZ_CAMEEL010000001.1	51048	Actinobacillus porcinus
GCF_032911485.1_ASM3291148v1_genomic	NZ_JAWJEM010000001.1	1590	Lactiplantibacillus plantarum
GCF_025209995.1_ASM2520999v1_genomic	NZ_JAOAOX010000001.1	1428	Bacillus thuringiensis
GCF_036318665.1_ASM3631866v1_genomic	NZ_JAWIUQ010000001.1	2860290	Stenotrophomonas sepilia
GCF_011751775.1_ASM1175177v1_genomic	NZ_JAAHFJ010000001.1	2708082	Mumia sp. ZJ1417
GCF_029723555.1_ASM2972355v1_genomic	NZ_JAKEYZ010000001.1	1681	Bifidobacterium bifidum
GCF_015548455.1_ASM1554845v1_genomic	NZ_JADMXA010000010.1	387661	Parabacteroides johnsonii
GCF_016103505.1_ASM1610350v1_genomic	NZ_JAEEAQ010000937.1	114698	Streptomyces javensis
GCF_028402135.1_ASM2840213v1_genomic	NZ_JAQOMY010000001.1	97478	Limosilactobacillus mucosae
GCF_001656815.1_ASM165681v1_genomic	NZ_JTHS01000001.1	47715	Lacticaseibacillus rhamnosus
GCF_003459065.1_ASM345906v1_genomic	NZ_QRUO01000001.1	47678	Bacteroides caccae
GCF_016907315.1_ASM1690731v1_genomic	NZ_JAFBBS010000001.1	57043	Microbacterium esteraromaticum
GCF_001429645.1_Soil810_genomic	NZ_LMSW01000001.1	1736418	Terrabacter sp. Soil810
GCF_946188445.1_50_genomic	NZ_CAMHUX010000001.1	1747	Cutibacterium acnes
GCF_008039285.1_ASM803928v1_genomic	NZ_VRMW01000001.1	670	Vibrio parahaemolyticus
GCF_902850335.2_Ssal_F1-8_v2_genomic	NZ_OU540592.1	1304	Streptococcus salivarius
GCF_949383275.1_G1-1A_111220.27_1677753951_genomic	NZ_CASJPC010000001.1	2530391	Duncaniella freteri
GCF_001700325.1_ASM170032v1_genomic	NZ_MATO01000001.1	33977	Caryophanon latum
GCF_963528275.1_ERR9969164_bin.1_MetaWRAP_v1.3_MAG_genomic	NZ_CAURVM010000001.1	43675	Rothia mucilaginosa
GCF_946222305.1_m9wQqdK4ih_bin.1.MAG_genomic	NZ_CAMIHZ010000001.1	159447	uncultured Corynebacterium sp.
GCF_001257235.1_6551_1_7_genomic	NZ_CXGI01000001.1	624	Shigella sonnei
GCF_002803945.1_ASM280394v1_genomic	NZ_CP024933.1	654	Aeromonas veronii
GCF_024137965.1_ASM2413796v1_genomic	NZ_CP099975.1	2956797	Halomonas sp. Y3
GCF_948982375.1_MGBC161536_genomic	NZ_CARGPA010000001.1	508451	Lactobacillus taiwanensis
GCF_014763865.1_ASM1476386v1_genomic	NZ_JACXUP010000191.1	Not found	Not found
GCF_026184455.1_ASM2618445v1_genomic	NZ_JAPJDR010000010.1	1590	Lactiplantibacillus plantarum
GCF_949451715.1_extra-ERR2497916.23_1677795649_genomic	NZ_CASTSN010000001.1	85831	Bacteroides acidifaciens
GCF_003052605.1_ASM305260v1_genomic	NZ_QASO01000001.1	301	Ectopseudomonas oleovorans
GCF_024448715.1_ASM2444871v1_genomic	NZ_JAMOHZ010000001.1	316	Stutzerimonas stutzeri
GCF_002076975.1_ASM207697v1_genomic	NZ_NBNA01000001.1	149539	Salmonella enterica subsp. enterica serovar Enteritidis
GCF_001026225.1_ASM102622v1_genomic	NZ_ATPZ01000001.1	1351776	Neisseria gonorrhoeae SK36809
GCF_018986435.1_ASM1898643v1_genomic	NZ_JAHMIN010000001.1	2847262	Hahella sp. HN01
GCF_016308375.1_ASM1630837v1_genomic	NZ_JAEIJF010000001.1	28031	Lysinibacillus fusiformis
GCF_014822145.1_ASM1482214v1_genomic	NZ_MJAC01000001.1	64104	Bacillus pseudomycoides
GCF_018252815.1_ASM1825281v1_genomic	NZ_JAGUBJ010000001.1	1307	Streptococcus suis
GCF_900487275.1_18787_6_78_genomic	NZ_UDXY01000377.1	624	Shigella sonnei
GCF_001178305.1_6903_2_22_genomic	NZ_CVZO01000001.1	148942	Streptococcus equi subsp. equi
GCF_900171355.1_Hermans-394_genomic	NZ_FWQG01000286.1	1313	Streptococcus pneumoniae
GCF_018474405.1_ASM1847440v1_genomic	NZ_JAGFUL010000010.1	34085	Riemerella anatipestifer
GCF_035066785.1_ASM3506678v1_genomic	NZ_JAUDIW010000001.1	28197	Aliarcobacter butzleri
GCF_003548185.1_ASM354818v1_genomic	NZ_PCKJ01000001.1	28144	Salmonella enterica subsp. enterica serovar Derby
GCF_026786515.1_ASM2678651v1_genomic	NZ_JAKOBC010000001.1	1408	Bacillus pumilus
GCF_001574835.1_ASM157483v1_genomic	NZ_JPMQ01000001.1	263	Francisella tularensis
GCF_033802745.1_ASM3380274v1_genomic	NZ_CP138486.1	1590	Lactiplantibacillus plantarum
GCF_007981265.1_ASM798126v1_genomic	NZ_CP034363.1	2490851	Pantoea sp. CCBC3-3-1
GCF_019464595.1_ASM1946459v1_genomic	NZ_CP076514.1	492670	Bacillus velezensis
GCF_033034945.1_ASM3303494v1_genomic	NZ_JASGRT010000001.1	158836	Enterobacter hormaechei
GCF_020686645.1_ASM2068664v1_genomic	NZ_JAJERZ010000100.1	2026186	Bacillus paranthracis
GCF_000707045.2_ASM70704v2_genomic	NZ_JNTW02000001.1	670	Vibrio parahaemolyticus
GCF_025190605.1_ASM2519060v1_genomic	NZ_RIPC01000092.1	1597	Lacticaseibacillus paracasei
GCF_007665355.1_ASM766535v1_genomic	NZ_VDNB01000099.1	1428	Bacillus thuringiensis
GCF_949840495.1_MGG07971_1680015465_genomic	NZ_CATKXB010000001.1	1918613	uncultured Muribaculum sp.
GCF_019041875.1_NA_genomic	NZ_JAHPYG010000099.1	817	Bacteroides fragilis
GCF_021554415.1_ASM2155441v1_genomic	NZ_JAAAFJ010000001.1	40324	Stenotrophomonas maltophilia
GCF_900079795.1_CITRO92_PRJEB13533_v1_genomic	NZ_LT556085.1	35703	Citrobacter amalonaticus
GCF_947171015.1_SRR14862896_bin.20_metawrap_v1.3_MAG_genomic	NZ_CAMVVU010000001.1	175537	uncultured Helicobacter sp.
GCF_000582595.1_BAY1662_2_genomic	NZ_AZSV01000001.1	1439940	Pseudomonas sp. BAY1663
GCF_000275945.1_ASM27594v1_genomic	NZ_AJXI01000001.1	1189622	Pseudomonas amygdali pv. tabaci str. 6605
GCF_034743335.1_ASM3474333v1_genomic	NZ_JAXQCO010000001.1	1463165	Klebsiella quasipneumoniae
GCF_000188175.1_ASM18817v1_genomic	NZ_GL830843.1	626939	Phascolarctobacterium succinatutens YIT 12067
GCF_012109195.1_ASM1210919v1_genomic	NZ_CP050811.1	158877	Yokenella regensburgei
GCF_020923275.1_ASM2092327v1_genomic	NZ_JAJJYI010000010.1	299766	Enterobacter hormaechei subsp. steigerwaltii
GCF_026163695.1_ASM2616369v1_genomic	NZ_JAOTID010000001.1	2838854	Shumkonia mesophila
GCF_934725905.1_ERR7738583_bin.145_genomic	NZ_CAKVCW010000001.1	876416	uncultured Odoribacter sp.
GCF_948600815.1_MGBC102244_genomic	NZ_CAPDTI010000001.1	2768039	uncultured Duncaniella sp.
GCF_021026105.1_ASM2102610v1_genomic	NZ_JAJNCQ010000010.1	103816	Rhodococcus pyridinivorans
GCF_900054545.1_7114_5_5_genomic	NZ_FIGX01000001.1	1307	Streptococcus suis
GCF_948745935.1_MGBC111773_genomic	NZ_CAPZFU010000001.1	2768039	uncultured Duncaniella sp.
GCF_004360435.1_ASM436043v1_genomic	NZ_SJQU01000010.1	286783	Salmonella enterica subsp. enterica serovar Indiana
GCF_014762765.1_ASM1476276v1_genomic	NZ_JABURH010000009.1	1872427	Alcanivorax sp.
GCF_023183855.1_ASM2318385v1_genomic	NZ_JAJTLS010000100.1	552	Erwinia amylovora
GCF_029310255.1_ASM2931025v1_genomic	NZ_JARJGP010000100.1	158836	Enterobacter hormaechei
GCF_032249955.1_ASM3224995v1_genomic	NZ_JAVVAI010000001.1	1502	Clostridium perfringens
GCF_021107245.1_ASM2110724v1_genomic	NZ_JAIOTB010000284.1	361	Agrobacterium sp.
GCF_029844785.1_ASM2984478v1_genomic	NZ_JAOCKL010000001.1	108980	Acinetobacter ursingii
GCF_900057255.1_10396_8_30_genomic	NZ_FJEI01000001.1	446	Legionella pneumophila
GCF_002974975.1_ASM297497v1_genomic	NZ_PVDH01000001.1	28141	Cronobacter sakazakii
GCF_034105305.1_ASM3410530v1_genomic	NZ_JAXGGE010000001.1	2745514	Pseudomonas salmasensis
GCF_015549705.1_ASM1554970v1_genomic	NZ_JADMZK010000010.1	28116	Bacteroides ovatus
GCF_029841225.1_ASM2984122v1_genomic	NZ_JAOCDX010000001.1	316	Stutzerimonas stutzeri
GCF_958348445.1_ERR10960892_bin.2_MetaWRAP_v1.3_MAG_genomic	NZ_CATVZD010000001.1	626940	Phascolarctobacterium succinatutens
GCF_010669105.1_ASM1066910v1_genomic	NZ_CP048621.1	588	Providencia stuartii
GCF_026642255.1_ASM2664225v1_genomic	NZ_CP113264.1	1323731	Streptomonospora nanhaiensis
GCF_033802765.1_ASM3380276v1_genomic	NZ_CP138496.1	3342097	Variovorax sp. EBFNA2
GCF_900182835.1_IMG-taxon_2724679812_annotated_assembly_genomic	NZ_FXUB01000001.1	240166	Desulfurobacterium pacificum
GCF_018068325.1_ASM1806832v1_genomic	NZ_JAGKNQ010000100.1	584	Proteus mirabilis
GCF_029392855.1_ASM2939285v1_genomic	NZ_CP113945.1	2983210	Lactobacillus sp. ESL0680
GCF_009740805.1_ASM974080v1_genomic	NZ_WADO01000001.1	210	Helicobacter pylori
GCF_948847475.1_MGBC102742_genomic	NZ_CAQOGJ010000001.1	1702221	Faecalibaculum rodentium
GCF_948677855.1_MGBC154211_genomic	NZ_CAPPDT010000001.1	538949	uncultured Alistipes sp.
GCF_036636275.1_ASM3663627v1_genomic	NZ_JAVWOT010000001.1	35783	Enterococcus sp.
GCF_000162555.1_ASM16255v1_genomic	NZ_GG774968.1	457390	Bacteroides sp. 3_1_23
GCF_010668065.1_ASM1066806v1_genomic	NZ_WUEN01000010.1	384	Rhizobium leguminosarum
GCF_001636565.1_ASM163656v1_genomic	NZ_LRTK01000001.1	683316	Frankia sp. EI5c
GCF_036679845.1_ASM3667984v1_genomic	NZ_JAVIIE010000001.1	1307	Streptococcus suis
GCF_033486415.1_ASM3348641v1_genomic	NZ_JAWNGY010000001.1	550	Enterobacter cloacae
GCF_035788855.1_ASM3578885v1_genomic	NZ_JALSEB010000001.1	29385	Staphylococcus saprophyticus
GCF_021010875.1_ASM2101087v1_genomic	NZ_JAJCWC010000001.1	1747	Cutibacterium acnes
GCF_021135075.1_ASM2113507v1_genomic	NZ_JAJNUX010000001.1	29397	Lactobacillus delbrueckii subsp. lactis
GCF_024367495.1_ASM2436749v1_genomic	NZ_JANDMH010000001.1	187979	Mitsuokella jalaludinii
GCF_001430775.1_ASM143077v1_genomic	NZ_CP013049.1	Not found	Not found
GCF_001135325.1_6999_5_23_genomic	NZ_CNUC02000001.1	1313	Streptococcus pneumoniae
GCF_000467245.1_Shigella_dysenteriae_strain_SD1D_genomic	NZ_AURX01000001.1	1353980	Shigella dysenteriae SD1D
GCF_000419445.1_ASM41944v1_genomic	NZ_AULK01000001.1	1121372	Gryllotalpicola ginsengisoli DSM 22003
GCF_001662505.1_ASM166250v1_genomic	NZ_LYXB01000006.1	334542	Rhodococcus qingshengii
GCF_025191215.1_ASM2519121v1_genomic	NZ_RIQJ01000088.1	1587	Lactobacillus helveticus
GCF_031000755.1_ASM3100075v1_genomic	NZ_JAVGBH010000001.1	58095	Salmonella enterica subsp. enterica serovar Agona
GCF_001440135.1_ASM144013v1_genomic	NZ_LJYL01000001.1	1720569	Mycobacteroides sp. H003
GCF_013200955.2_ASM1320095v2_genomic	NZ_CP053697.2	2731681	Aquipseudomonas campi
GCF_900487945.1_18787_6_11_genomic	NZ_UEAS01000360.1	624	Shigella sonnei
GCF_001152265.1_6999_7_1_genomic	NZ_CNVF02000001.1	1313	Streptococcus pneumoniae
GCF_001257695.1_5417_3_9_genomic	NZ_CXFA01000001.1	624	Shigella sonnei
GCF_937925085.1_ERR688640_bin.13_CONCOCT_v1.1_MAG_genomic	NZ_CALEXM010000001.1	1323	Faecalicoccus pleomorphus
GCF_000943835.1_Velvet_assembly_genomic	NZ_CEBB01000001.1	1307	Streptococcus suis
GCF_000434235.1_MGS268_genomic	NZ_FR891960.1	1262693	Alistipes sp. CAG:268
GCF_002104475.1_ASM210447v1_genomic	NZ_NBOF01000001.1	1888913	Cognaticolwellia mytili
GCF_000409325.1_Cuni9529_final_contigs_genomic	NZ_AJKW01000001.1	1074000	Cronobacter universalis NCTC 9529
GCF_905201875.1_SRR341588-mag-bin.2_genomic	NZ_CAJKPR010000001.1	861	Fusobacterium ulcerans
GCF_028606985.1_ASM2860698v1_genomic	NZ_CP117416.1	1452732	Paenibacillus kyungheensis
GCF_022447245.1_ASM2244724v1_genomic	NZ_JAKVBC010000001.1	1965332	Kordia sp.
GCF_020813005.1_ASM2081300v1_genomic	NZ_JAJFNG010000001.1	487888	Xanthomonas campestris pv. plantaginis
GCF_001915455.1_ASM191545v1_genomic	NZ_MNQN01000087.1	1897051	Bacteroides sp. 43_46
GCF_023063025.1_ASM2306302v1_genomic	NZ_JAJSLU010000001.1	2904251	Pseudomonas sp. YL2
GCF_001207115.1_6731_5_9_genomic	NZ_CREO01000001.1	1313	Streptococcus pneumoniae
GCF_001913775.1_ASM191377v1_genomic	NZ_MSEH01000010.1	670	Vibrio parahaemolyticus
GCF_035022845.1_ASM3502284v1_genomic	NZ_JAVTHK010000001.1	1313	Streptococcus pneumoniae
GCF_036549535.1_ASM3654953v1_genomic	NZ_CP144368.1	549	Pantoea agglomerans
GCF_000330365.1_ASM33036v1_genomic	NZ_ALHU01000001.1	984233	Salmonella enterica subsp. enterica serovar Enteritidis str. 543463 42-20
GCF_003702965.1_ASM370296v1_genomic	NZ_RBUM01000451.1	29438	Pseudomonas savastanoi
GCF_019039105.1_ASM1903910v1_genomic	NZ_JAHPIV010000100.1	1328930	Desertibacillus haloalkaliphilus
GCF_900061265.1_10678_6_17_genomic	NZ_FHWK01000001.1	1313	Streptococcus pneumoniae
GCF_903986295.1_YEM0071_genomic	NZ_CAJDYL010000001.1	1717	Corynebacterium diphtheriae
GCF_008082975.1_ASM808297v1_genomic	NZ_QYMA01000100.1	158836	Enterobacter hormaechei
GCF_002191315.1_ASM219131v1_genomic	NZ_CP018488.1	29459	Brucella melitensis
GCF_900044255.1_11861_5_4_genomic	NZ_FDTU01000001.1	1313	Streptococcus pneumoniae
GCF_000963145.1_Xal-USA048-G1_genomic	NZ_JZIJ01000005.1	29447	Xanthomonas albilineans
GCF_019127435.1_ASM1912743v1_genomic	NZ_JAHOEQ010000099.1	165179	Segatella copri
GCF_001614125.1_ASM161412v1_genomic	NZ_LKJA01000001.1	57045	Salmonella enterica subsp. enterica serovar Paratyphi B
GCF_011045335.1_ASM1104533v1_genomic	NZ_CP049188.1	158836	Enterobacter hormaechei
GCF_022290535.1_ASM2229053v1_genomic	NZ_JAKNOL010000023.1	670	Vibrio parahaemolyticus
GCF_902170475.1_IP38921_genomic	NZ_CABHXT010000001.1	1604335	Yersinia rochesterensis
GCF_900115155.1_IMG-taxon_2667527394_annotated_assembly_genomic	NZ_FOVM01000015.1	995034	Mycetocola miduiensis
GCF_022664135.1_ASM2266413v1_genomic	NZ_JAKUGW010000001.1	2920294	Bacillus cereus group sp. BfR-BA-01317
GCF_003415655.1_ASM341565v1_genomic	NZ_QRHC01000001.1	2231648	Vibrio maerlii
GCF_028888765.1_ASM2888876v1_genomic	NZ_JARCJA010000001.1	60890	Phaeobacter gallaeciensis
GCF_001747725.1_ASM174772v1_genomic	NZ_LNPE01000001.1	1288	Staphylococcus xylosus
GCF_032085195.1_ASM3208519v1_genomic	NZ_DAMDLF010000001.1	1010	Sphingobacterium mizutaii
GCF_032583815.1_ASM3258381v1_genomic	NZ_JAWFPQ010000001.1	1306	Streptococcus sp.
GCF_017833125.1_ASM1783312v1_genomic	NZ_JAFIBP010000001.1	2806592	Arthrobacter sp. PvP102
GCF_003344925.1_ASM334492v1_genomic	NZ_CP031188.1	1784713	Flavobacterium arcticum
GCF_007279645.1_ASM727964v1_genomic	NZ_QWEF01000001.1	1940621	Pseudomonas alloputida
GCF_000293365.1_ASM29336v1_genomic	NZ_ALXS01000001.1	1069614	Neisseria meningitidis 69166
GCF_000763765.1_ASM76376v1_genomic	NZ_JPVS01000001.1	172042	Rothia aeria
GCF_009668565.1_ASM966856v1_genomic	NZ_VUJE01000010.1	596	Salmonella enterica subsp. enterica serovar Muenchen
GCF_023716685.1_ASM2371668v1_genomic	NZ_CP072679.1	2822844	Ferrimonas sp. SCSIO 43195
GCF_004360395.1_ASM436039v1_genomic	NZ_SJQZ01000011.1	286783	Salmonella enterica subsp. enterica serovar Indiana
GCF_900585475.1_p22.E2_genomic	NZ_UTTR01000043.1	33069	Pseudomonas viridiflava
GCF_035024925.1_ASM3502492v1_genomic	NZ_JAYGVY010000001.1	57706	Citrobacter braakii
GCF_001410195.1_12227_3_40_genomic	NZ_CZMH01000001.1	57743	Salmonella enterica subsp. enterica serovar Weltevreden
GCF_001421355.1_Leaf9_genomic	NZ_LMKC01000001.1	1735674	Sphingomonas sp. Leaf9
GCF_000450405.2_ASM45040v2_genomic	NZ_AVJS01000001.1	1151344	Clostridioides difficile DA00203
GCF_014284115.1_ASM1428411v1_genomic	NZ_JACOFY010000010.1	2762299	Undibacterium sp. LX40W
GCF_900052695.2_11657_4_50_genomic	NZ_FHHW02000001.1	1313	Streptococcus pneumoniae
GCF_002112965.1_ASM211296v1_genomic	NZ_NEJD01000001.1	1981726	Pseudomonas sp. B31(2017)
GCF_012241605.1_ASM1224160v1_genomic	NZ_JAAVWK010000001.1	1597	Lacticaseibacillus paracasei
GCF_005281325.1_ASM528132v1_genomic	NZ_SZXI01000068.1	2576431	Citrobacter sp. wls620
GCF_902161195.1_25426_7_243_genomic	NZ_CABGQT010000001.1	2058152	Klebsiella grimontii
GCF_004337195.1_ASM433719v1_genomic	NZ_SJVA01000010.1	2510951	Exiguobacterium sp. SH0S7
GCF_900107495.1_IMG-taxon_2622736500_annotated_assembly_genomic	NZ_FNUG01000025.1	390640	Salinimicrobium catena
GCF_017367285.1_ASM1736728v1_genomic	NZ_JACSUR010000001.1	1308	Streptococcus thermophilus
GCF_900484855.1_19646_6_35_genomic	NZ_UDQL01000383.1	624	Shigella sonnei
GCF_025961635.1_ASM2596163v1_genomic	NZ_JAOQOA010000001.1	375	Bradyrhizobium japonicum
GCF_900458515.1_35910_H01_genomic	NZ_UHDJ01000008.1	1282	Staphylococcus epidermidis
GCF_002588835.1_ASM258883v1_genomic	NZ_NUUF01000100.1	155322	Bacillus toyonensis
GCF_000159355.1_ASM15935v1_genomic	NZ_GG670151.1	525330	Lactobacillus johnsonii ATCC 33200
GCF_030924825.1_ASM3092482v1_genomic	NZ_JAFFMW010000010.1	2104	Mycoplasmoides pneumoniae
GCF_006351065.1_ASM635106v1_genomic	NZ_VERX01000010.1	1360	Lactococcus lactis subsp. lactis
GCF_002090455.1_ASM209045v1_genomic	NZ_NACA01000001.1	98360	Salmonella enterica subsp. enterica serovar Dublin
GCF_022719335.1_ASM2271933v1_genomic	NZ_JAIHXI010000484.1	1872530	Anaerostipes sp.
GCF_001099165.1_7004_5_23_genomic	NZ_CMAB01000001.1	1313	Streptococcus pneumoniae
GCF_002880435.1_ASM288043v1_genomic	NZ_POBR01000001.1	670	Vibrio parahaemolyticus
GCF_035808575.1_ASM3580857v1_genomic	NZ_JARSGK010000001.1	1648923	Bacillus paralicheniformis
GCF_900026155.1_12673_7_74_genomic	NZ_FDDZ01000001.1	1313	Streptococcus pneumoniae
GCF_015006635.1_ASM1500663v1_genomic	NZ_MLJH01000001.1	1313	Streptococcus pneumoniae
GCF_900020585.1_11860_6_67_genomic	NZ_FEBE01000001.1	1313	Streptococcus pneumoniae
GCF_020807665.1_ASM2080766v1_genomic	NZ_JAJHDC010000101.1	2733570	Shigella sp. FC6481
GCF_028325585.1_ASM2832558v1_genomic	NZ_JAQMJC010000010.1	154288	Turicibacter sanguinis
GCF_000270765.1_ASM27076v1_genomic	NZ_AKUU01000001.1	1001713	Mycobacteroides abscessus subsp. bolletii 2B-0307
GCF_025990835.1_ASM2599083v1_genomic	NZ_JAOXFD010000052.1	777	Coxiella burnetii
GCF_029866585.1_ASM2986658v1_genomic	NZ_CP094202.1	168	Treponema pallidum subsp. pertenue
GCF_025190925.1_ASM2519092v1_genomic	NZ_RIPT01000009.1	33959	Lactobacillus johnsonii
GCF_032569275.1_ASM3256927v1_genomic	NZ_JAWHBH010000001.1	184870	Varibaculum cambriense
GCF_020312125.1_ASM2031212v1_genomic	NZ_JAGPYR010000001.1	2730420	Pseudomonas sp. P135
GCF_007352795.1_ASM735279v1_genomic	NZ_VINY01000100.1	596	Salmonella enterica subsp. enterica serovar Muenchen
GCF_001886855.1_ASM188685v1_genomic	NZ_CP013197.1	2133	Spiroplasma citri
GCF_021229135.1_ASM2122913v1_genomic	NZ_JAJQWR010000010.1	1308	Streptococcus thermophilus
GCF_012986115.1_ASM1298611v1_genomic	NZ_JAARMD010000010.1	380021	Pseudomonas protegens
GCF_019973855.1_ASM1997385v1_genomic	NZ_AP024962.1	210	Helicobacter pylori
GCF_900978645.1_885.1_genomic	NZ_CAAHGM010000001.1	244366	Klebsiella variicola
GCF_001574775.1_ASM157477v1_genomic	NZ_JPMM01000001.1	263	Francisella tularensis
GCF_015277455.1_ASM1527745v1_genomic	NZ_JACTLO010000010.1	1643	Listeria welshimeri
GCF_025514115.1_ASM2551411v1_genomic	NZ_JAHPSZ010000100.1	106648	Acinetobacter bereziniae
GCF_020138455.1_ASM2013845v1_genomic	NZ_CP075927.1	1502	Clostridium perfringens
GCF_009915875.1_ASM991587v1_genomic	NZ_JAABNA010000001.1	2698850	Proteus sp. G4379
GCF_021183625.1_ASM2118362v1_genomic	NZ_CP089214.1	1824	Nocardia asteroides
GCF_001246495.1_Salmonella_enterica_CVM_N51264_v1.0_genomic	NZ_LHNC01000001.1	149385	Salmonella enterica subsp. enterica serovar Hadar
GCF_000493015.1_Ente_cloa_complex_MGH_24_V1_genomic	NZ_KI535657.1	1329828	Enterobacter sp. MGH 24
GCF_020886115.1_ASM2088611v1_genomic	NZ_AP025185.1	1751056	Flavobacterium ammonificans
GCF_021023035.1_ASM2102303v1_genomic	NZ_JADDMP010000002.1	672	Vibrio vulnificus
GCF_001158085.1_10608_2_15_genomic	NZ_CJNB01000001.1	90370	Salmonella enterica subsp. enterica serovar Typhi
GCF_029868825.1_ASM2986882v1_genomic	NZ_JARWOT010000001.1	135487	Nocardia cyriacigeorgica
GCF_001993985.1_ASM199398v1_genomic	NZ_MUVV01000001.1	95486	Burkholderia cenocepacia
GCF_020907785.1_ASM2090778v1_genomic	NZ_JAJJMX010000096.1	492670	Bacillus velezensis
GCF_013346385.1_ASM1334638v1_genomic	NZ_JABVBH010000100.1	1530123	Acinetobacter seifertii
GCF_900190465.1_6472_8_6_genomic	NZ_FYLO01000039.1	1313	Streptococcus pneumoniae
GCF_000283475.1_ASM28347v1_genomic	NC_014311.1	859657	Ralstonia solanacearum PSI07
GCF_007830495.1_ASM783049v1_genomic	NZ_VLKW01000001.1	871742	Pseudoduganella flava
GCF_001450355.1_WH-SGI-V-07055_genomic	NZ_LLKZ01000001.1	2994495	Pseudomonas paraeruginosa
GCF_900059835.1_13154_3_31_genomic	NZ_FHMV01000001.1	1313	Streptococcus pneumoniae
GCF_001833225.2_ASM183322v2_genomic	NZ_CP075134.1	90105	Salmonella enterica subsp. enterica serovar Saintpaul
GCF_000345325.2_ASM34532v2_genomic	NZ_KB635919.1	1159040	Helicobacter pylori GAM250T
GCF_037026925.1_ASM3702692v1_genomic	NZ_JBANBX010000001.1	1917180	Mesobacillus zeae
GCF_001232865.1_7067_4_74_genomic	NZ_CUEJ01000001.1	1283	Staphylococcus haemolyticus
GCF_035399385.1_ASM3539938v1_genomic	NZ_DAOPIZ010000001.1	1872489	Aminivibrio sp.
GCF_000760755.1_R_fas_A73a_genomic	NZ_JMEW01000001.1	1443896	Rhodococcoides fascians A73a
GCF_019511465.1_ASM1951146v1_genomic	NZ_JAEUAS010000001.1	252970	Paraburkholderia phenoliruptrix
GCF_934307325.1_ERR7738547_bin.130_genomic	NZ_CAKRCM010000001.1	2316024	uncultured Mediterraneibacter sp.
GCF_030433975.1_ASM3043397v1_genomic	NZ_JAUIQV010000001.1	1255	Pediococcus pentosaceus
GCF_028399855.1_ASM2839985v1_genomic	NZ_JAQNWQ010000010.1	28116	Bacteroides ovatus
GCF_000011025.1_ASM1102v1_genomic	NC_013715.1	680646	Rothia mucilaginosa DY-18
GCF_000012725.1_ASM1272v1_genomic	NC_007406.1	323098	Nitrobacter winogradskyi Nb-255
GCF_001250095.1_12971_8_71_genomic	NZ_CXAB01000001.1	624	Shigella sonnei
GCF_031979825.1_ASM3197982v1_genomic	NZ_DALZEY010000001.1	293	Brevundimonas diminuta
GCF_000490955.1_S065_genomic	NZ_AWLA01000001.1	1394608	Vibrio parahaemolyticus S065
GCF_001215065.1_7396_7_41_genomic	NZ_CSWT01000001.1	36809	Mycobacteroides abscessus
GCF_037198535.1_ASM3719853v1_genomic	NZ_JBBBXA010000100.1	208224	Enterobacter kobei
GCF_001342355.1_6805_2_23_genomic	NZ_CFBX01000001.1	1313	Streptococcus pneumoniae
GCF_022179085.1_ASM2217908v1_genomic	NZ_BPQE01000001.1	418708	Methylobacterium aerolatum
GCF_009664085.1_ASM966408v1_genomic	NZ_CP039268.1	316276	Thermochromatium tepidum ATCC 43061
GCF_003568845.1_ASM356884v1_genomic	NZ_CP030126.1	2220096	Indioceanicola profundi
GCF_030360945.1_ASM3036094v1_genomic	NZ_JAUCAR010000001.1	1358	Lactococcus lactis
GCF_030234585.1_ASM3023458v1_genomic	NZ_JARUPB010000001.1	550	Enterobacter cloacae
GCF_025461975.1_ASM2546197v1_genomic	NZ_JAEDWO010000047.1	40324	Stenotrophomonas maltophilia
GCF_958414435.1_ERR9762695_bin.2_MetaWRAP_v1.3_MAG_genomic	NZ_CATYWZ010000001.1	1531	Enterocloster clostridioformis
GCF_015775755.1_ASM1577575v1_genomic	NZ_CP065375.1	34	Myxococcus xanthus
GCF_036834105.1_ASM3683410v1_genomic	NZ_DAITON010000001.1	1872573	Anoxybacillus sp.
GCF_033341775.1_ASM3334177v1_genomic	NZ_JAWPAZ010000001.1	1639133	Citrobacter portucalensis
GCF_019459565.1_ASM1945956v1_genomic	NZ_JAIAZV010000010.1	147802	Lactobacillus iners
GCF_900140585.1_10702_1_25_genomic	NZ_FVWU01000014.1	1962118	Mycobacteroides abscessus subsp. massiliense
GCF_020511155.1_ASM2051115v1_genomic	NZ_CP041216.1	2590884	Shewanella glacialimarina
GCF_000699505.1_ASM69950v1_genomic	NZ_CP007490.1	529884	Rhodoluna lacicola
GCF_900156835.1_IMG-taxon_2681813562_annotated_assembly_genomic	NZ_FTOU01000053.1	405559	Paracoccus saliphilus
GCF_946226765.1_26968_7_117_genomic	NZ_CAMIRS010000001.1	137545	Serratia quinivorans
GCF_028703225.1_ASM2870322v1_genomic	NZ_JAQVNG010000130.1	2293	Desulfobacter postgatei
GCF_004169435.1_ASM416943v1_genomic	NZ_RBHR01000001.1	446	Legionella pneumophila
GCF_918741285.1_Sphingobium_sp_CECT_9361_Spades_Prokka_genomic	NZ_CAKKNC010000001.1	2845384	Sphingobium sp. CECT 9361
GCF_029841965.1_ASM2984196v1_genomic	NZ_JAOCFL010000001.1	Not found	Not found
GCF_016056275.1_ASM1605627v1_genomic	NZ_JAECZA010000001.1	1725256	Dendronalium phyllosphericum CENA369
GCF_000422205.1_Desulfococcus_X2_v1.0_genomic	NZ_ATHV01000001.1	941449	Desulfovibrio sp. X2
GCF_900138405.1_11893_7_54_genomic	NZ_FVRM01000009.1	1962118	Mycobacteroides abscessus subsp. massiliense
GCF_002577175.1_ASM257717v1_genomic	NZ_NULF01000100.1	1396	Bacillus cereus
GCF_000733135.1_ASM73313v1_genomic	NZ_JPJC01000001.1	1379701	Sphingomonas sp. FUKUSWIS1
GCF_021309225.1_ASM2130922v1_genomic	NZ_JABJYB010000001.1	714	Aggregatibacter actinomycetemcomitans
GCF_948907725.1_MGBC115773_genomic	NZ_CAQWLR010000001.1	2768039	uncultured Duncaniella sp.
GCF_027689715.1_ASM2768971v1_genomic	NZ_JAQFEC010000001.1	1623	Ligilactobacillus ruminis
GCF_036961165.1_ASM3696116v1_genomic	NZ_JBALVJ010000073.1	1903071	Sulfitobacter sp.
GCF_014223715.1_ASM1422371v1_genomic	NZ_JAARRG010000010.1	1640	Listeria seeligeri
GCF_006334365.1_ASM633436v1_genomic	NZ_SQRI01000001.1	90370	Salmonella enterica subsp. enterica serovar Typhi
GCF_002140175.1_ASM214017v1_genomic	NZ_NGMO01000001.1	1987383	Candidatus Enterococcus wittei
GCF_022346925.1_ASM2234692v1_genomic	NZ_JAKRNJ010000010.1	2918205	Microvirga sp. ACRRW
GCF_948193765.1_VP910015_genomic	NZ_CANUIV010000001.1	670	Vibrio parahaemolyticus
GCF_000814735.1_ASM81473v1_genomic	NZ_JOJZ01000010.1	1614	Fructilactobacillus fructivorans
GCF_905219825.1_ASM90521982v1_genomic	NZ_CAJMXP010000001.1	488732	Burkholderia diffusa
GCF_000193895.1_ASM19389v2_genomic	NZ_AERM01000242.1	941429	Shigella dysenteriae CDC 74-1112
GCF_014902915.1_ASM1490291v1_genomic	NZ_JACRRG010000001.1	300181	Serratia ureilytica
GCF_025000005.1_ASM2500000v1_genomic	NZ_VDMV01000086.1	1580	Levilactobacillus brevis
GCF_030023785.1_ASM3002378v1_genomic	NZ_JASEXM010000001.1	28183	Leptospira santarosai
GCF_020525765.1_ASM2052576v1_genomic	NZ_JAHXEE010000001.1	28026	Bifidobacterium pseudocatenulatum
GCF_002967355.1_BS967_genomic	NZ_PUHA01000001.1	623	Shigella flexneri
GCF_003265155.1_ASM326515v1_genomic	NZ_QKVO01000010.1	65123	Mycoplasma wenyonii
GCF_028748125.1_ASM2874812v1_genomic	NZ_CP118174.1	2719988	Entomospira entomophila
GCF_030225865.1_ASM3022586v1_genomic	NZ_JASOWT010000074.1	71452	Enterococcus raffinosus
GCF_018847315.1_ASM1884731v1_genomic	NZ_CP072033.1	239935	Akkermansia muciniphila
GCF_963519335.1_ERR9969114_bin.2_MetaWRAP_v1.3_MAG_genomic	NZ_CAUQNZ010000001.1	544580	Actinomyces oris
GCF_016504885.1_ASM1650488v1_genomic	NZ_JADVIK010000001.1	57706	Citrobacter braakii
GCF_947495245.1_3-762-J.fasta_genomic	NZ_CANLYG010000001.1	47880	Pseudomonas fulva
GCF_900099695.1_IMG-taxon_2599185173_annotated_assembly_genomic	NZ_FNCY01000043.1	83767	Propionivibrio dicarboxylicus
GCF_019192735.1_ASM1919273v1_genomic	NZ_JAHTKP010000100.1	1894	Kitasatospora aureofaciens
GCF_913774845.1_SP339_1_metabat2_genome_mining.8_genomic	NZ_CAJYJO010000001.1	191216	uncultured Microbacterium sp.
GCF_002205925.1_ASM220592v1_genomic	NZ_NIVP01000001.1	293	Brevundimonas diminuta
GCF_018292125.1_ASM1829212v1_genomic	NZ_CP072251.1	246787	Bacteroides cellulosilyticus
GCF_902489365.1_UHGG-TPA_MGYG-HGUT-03806_genomic	NZ_CABTZR010000001.1	159447	uncultured Corynebacterium sp.
GCF_017176575.1_ASM1717657v1_genomic	NZ_JADLKW010000001.1	1185650	Mycobacteroides abscessus subsp. abscessus
GCF_036419715.1_ASM3641971v1_genomic	NZ_CP134835.1	1282	Staphylococcus epidermidis
GCF_028735855.1_ASM2873585v1_genomic	NZ_CP117823.1	644356	Xylella fastidiosa subsp. fastidiosa
GCF_963393165.1_M_676M_genomic	NZ_CAUJOJ010000001.1	1906581	Neisseria bergeri
GCF_004804295.1_ASM480429v1_genomic	NZ_SSHN01000010.1	2565928	Vibrio sp. H11
GCF_032349865.1_ASM3234986v1_genomic	NZ_JARPLP010000001.1	2981047	Limnospira sp. PMC 1249.20
GCF_020117355.1_ASM2011735v1_genomic	NZ_VNTM01000001.1	571	Klebsiella oxytoca
GCF_001205415.1_6755_3_24_genomic	NZ_CRMY01000001.1	1313	Streptococcus pneumoniae
GCF_019335205.1_ASM1933520v1_genomic	NZ_JAHWRT010000001.1	44012	Ferrimonas balearica
GCF_023895995.1_ASM2389599v1_genomic	NZ_JAKEZT010000001.1	87883	Burkholderia multivorans
GCF_018438665.1_ASM1843866v1_genomic	NZ_JAFHPB010000100.1	158836	Enterobacter hormaechei
GCF_016917535.1_ASM1691753v1_genomic	NZ_CP070319.1	90371	Salmonella enterica subsp. enterica serovar Typhimurium
GCF_001116485.1_6925_3_9_genomic	NZ_CLGI01000001.1	1313	Streptococcus pneumoniae
GCF_004962625.1_ASM496262v1_genomic	NZ_SUGF01000100.1	1871066	Mesorhizobium sp.
GCF_021864465.1_ASM2186446v1_genomic	NZ_JAKKUV010000001.1	2912575	Hyphobacterium sp. SN044
GCF_001589095.1_ASM158909v1_genomic	NZ_LAWR01000001.1	1302	Streptococcus gordonii
GCF_000577335.1_JCD_genomic	NZ_CBYL010000001.1	1414721	Faecalispora jeddahensis
GCF_003858645.1_ASM385864v1_genomic	NZ_RQJP01000010.1	2025310	Larkinella knui
GCF_032510825.1_ASM3251082v1_genomic	NZ_JAWFPG010000002.1	1306	Streptococcus sp.
GCF_026783805.1_ASM2678380v1_genomic	NZ_JAKUZA010000010.1	45634	Streptococcus cristatus
GCF_900582835.1_p1.B9_genomic	NZ_UTJL01000054.1	33069	Pseudomonas viridiflava
GCF_900249915.1_CBM2615_genomic	NZ_LT992562.1	164546	Cupriavidus taiwanensis
GCF_900518835.1_CRBO_13120_PRJEB28094_wgs_genomic	NZ_ULFW01000001.1	1247	Oenococcus oeni
GCF_004634565.1_ASM463456v1_genomic	NZ_CP019934.1	518	Bordetella bronchiseptica
GCF_001199835.1_6714_7_19_genomic	NZ_CQWQ01000001.1	1313	Streptococcus pneumoniae
GCF_948488555.1_MGBC110333_genomic	NZ_CAONDJ010000001.1	1796652	Turicimonas muris
GCF_026130285.1_ASM2613028v1_genomic	NZ_JAIQUS010000001.1	1509	Clostridium sporogenes
GCF_900591465.1_10209_8_22_genomic	NZ_UUQU01000083.1	28450	Burkholderia pseudomallei
GCF_036957945.1_ASM3695794v1_genomic	NZ_JAQOKD010000001.1	1812935	Enterobacter roggenkampii
GCF_027749035.1_ASM2774903v1_genomic	NZ_JANPRF010000001.1	283734	Staphylococcus pseudintermedius
GCF_017916155.1_ASM1791615v1_genomic	NZ_JAGKTG010000001.1	163164	Wolbachia endosymbiont of Drosophila melanogaster
GCF_950065705.1_SRR3968063_bin.6_MetaWRAP_v1.3_MAG_genomic	NZ_CATMDO010000001.1	187379	uncultured Marinobacter sp.
GCF_000277145.1_ASM27714v1_genomic	NC_016947.1	1138382	Mycobacterium intracellulare MOTT-02
GCF_013867415.1_ASM1386741v1_genomic	NZ_VDFG01000825.1	2585140	Cylindrospermopsis raciborskii CS-506_A
GCF_026228065.1_ASM2622806v1_genomic	NZ_JALPLR010000001.1	28147	Salmonella enterica subsp. enterica serovar Oranienburg
GCF_900249975.1_CBM2634_genomic	NZ_OVTA01000072.1	164546	Cupriavidus taiwanensis
GCF_900494135.1_22036_6_335_genomic	NZ_UFFJ01000066.1	1463165	Klebsiella quasipneumoniae
GCF_026898115.1_ASM2689811v1_genomic	NZ_CP114036.1	2979468	Streptomyces sp. S465
GCF_024807865.1_ASM2480786v1_genomic	NZ_JANUER010000001.1	129847	Pseudomonas grimontii
GCF_022662575.1_ASM2266257v1_genomic	NZ_JALBFU010000048.1	450364	Luteimonas aquatica
GCF_900140965.1_10702_1_61_genomic	NZ_FVXJ01000018.1	1185650	Mycobacteroides abscessus subsp. abscessus
GCF_024123775.1_ASM2412377v2_genomic	NZ_CP115636.1	238	Elizabethkingia meningoseptica
GCF_014876205.1_ASM1487620v1_genomic	NZ_JADALI010000001.1	2777781	Rufibacter sp. LB8
GCF_030816095.1_ASM3081609v1_genomic	NZ_JAUSXP010000001.1	3042292	Pseudomonas sp. W3I7
GCF_002863405.1_ASM286340v1_genomic	NZ_PKJZ01000001.1	109790	Lactobacillus jensenii
GCF_031461155.1_ASM3146115v1_genomic	NZ_JAVKVS010000001.1	34085	Riemerella anatipestifer
GCF_021310125.1_ASM2131012v1_genomic	NZ_JABJZY010000001.1	714	Aggregatibacter actinomycetemcomitans
GCF_029844275.1_ASM2984427v1_genomic	NZ_JAOCLW010000001.1	615	Serratia marcescens
GCF_030924065.1_ASM3092406v1_genomic	NZ_JAFFLL010000010.1	2104	Mycoplasmoides pneumoniae
GCF_000519585.1_Ente_faec_B302_V1_genomic	NZ_KI912990.1	1391478	Enterococcus faecalis EnGen0408
GCF_007977825.1_ASM797782v1_genomic	NZ_CP017515.1	75985	Mannheimia haemolytica
GCF_900030545.1_11893_1_71_genomic	NZ_FCUF01000001.1	1313	Streptococcus pneumoniae
GCF_009938405.1_ASM993840v1_genomic	NZ_RPCA01000001.1	413503	Cronobacter malonaticus
GCF_013301935.1_ASM1330193v1_genomic	NZ_JAAIPH010000098.1	418240	Blautia wexlerae
GCF_900128185.1_17175_3_25_genomic	NZ_FQRE01000012.1	985002	Staphylococcus argenteus
GCF_948977195.1_MGBC158518_genomic	NZ_CARFVW010000001.1	2768039	uncultured Duncaniella sp.
GCF_002047875.1_ASM204787v1_genomic	NZ_MZES01000010.1	486994	Salmonella enterica subsp. enterica serovar Hvittingfoss
GCF_905332755.1_KP0962_genomic	NZ_CAJOSD010000001.1	87883	Burkholderia multivorans
GCF_001883035.1_ASM188303v1_genomic	NZ_MEBS01000001.1	29486	Yersinia ruckeri
GCF_030548175.1_ASM3054817v1_genomic	NZ_JAUORX010000001.1	3062642	Cognatishimia sp. 1_MG-2023
GCF_025595025.1_ASM2559502v1_genomic	NZ_JAMQUX010000001.1	1712675	Turicibacter sp. H121
GCF_027924405.1_ASM2792440v1_genomic	NZ_AP026978.1	2984338	Nocardia sputorum
GCF_900059725.1_10678_6_10_genomic	NZ_FHWF01000001.1	1313	Streptococcus pneumoniae
GCF_022213975.1_ASM2221397v1_genomic	NZ_JAKOAT010000010.1	2607286	Xanthobacter oligotrophicus
GCF_002259345.1_ASM225934v1_genomic	NZ_NPGB01000018.1	Not found	Not found
GCF_948500055.1_MGBC134124_genomic	NZ_CAOOVR010000001.1	76936	Helicobacter typhlonius
GCF_033031795.1_ASM3303179v1_genomic	NZ_JASGOU010000001.1	158836	Enterobacter hormaechei
GCF_009805885.1_ASM980588v1_genomic	NZ_MAOL01000001.1	1855875	Spiribacter roseus
GCF_003117235.1_ASM311723v1_genomic	NZ_QDNI01000010.1	363569	Salmonella enterica subsp. enterica serovar Javiana
GCF_036670885.1_ASM3667088v1_genomic	NZ_JAZHJV010000004.1	1359	Lactococcus cremoris
GCF_000164655.1_ASM16465v1_genomic	NZ_GG770776.1	525258	Clostridioides difficile NAP07
GCF_022726085.1_ASM2272608v1_genomic	NZ_JAIJAC010000001.1	Not found	Not found
GCF_024464675.1_ASM2446467v1_genomic	NZ_JANGZY010000001.1	198467	Anoxybacillus gonensis
GCF_002118315.1_ASM211831v1_genomic	NZ_MTSZ01000001.1	1938558	Kiloniella majae
GCF_003147565.1_ASM314756v1_genomic	NZ_CP021129.1	2109	Mycoplasmopsis synoviae
GCF_028680115.1_ASM2868011v1_genomic	NZ_VLIQ01000001.1	34085	Riemerella anatipestifer
GCF_014878155.1_ASM1487815v1_genomic	NZ_JADANL010000100.1	136468	Vibrio lentus
GCF_015024555.1_ASM1502455v1_genomic	NZ_JABBKA010000001.1	149539	Salmonella enterica subsp. enterica serovar Enteritidis
GCF_000686025.1_ASM68602v1_genomic	NZ_JMLQ01000001.1	1449068	Rhodococcus sp. UNC23MFCrub1.1
GCF_900017815.1_11860_8_73_genomic	NZ_FDSY01000001.1	1313	Streptococcus pneumoniae
GCF_008986045.1_ASM898604v1_genomic	NZ_BKJQ01000001.1	106648	Acinetobacter bereziniae
GCF_001254835.1_6350_1_15_genomic	NZ_CXFK01000001.1	624	Shigella sonnei
GCF_001295405.1_ASM129540v1_genomic	NZ_JRZX01000001.1	90371	Salmonella enterica subsp. enterica serovar Typhimurium
GCF_003796045.1_ASM379604v1_genomic	NZ_RKNX01000001.1	1354	Enterococcus hirae
GCF_029105045.1_ASM2910504v1_genomic	NZ_JAILTR010000001.1	40576	Xenorhabdus bovienii
GCF_016863495.1_ASM1686349v1_genomic	NZ_BOOZ01000001.1	1287068	Micromonospora andamanensis
GCF_028888655.1_ASM2888865v1_genomic	NZ_JACDTR010000010.1	1255	Pediococcus pentosaceus
GCF_001526205.1_ASM152620v1_genomic	NZ_LOYH01000001.1	292	Burkholderia cepacia
GCF_024700915.1_ASM2470091v1_genomic	NZ_JABBDF010000067.1	596	Salmonella enterica subsp. enterica serovar Muenchen
GCF_011039155.1_ASM1103915v1_genomic	NZ_JAAKEK010000010.1	2709795	Desulfovibrio sp. ZJ746
GCF_900446245.1_58116_D01_genomic	NZ_UFUG01000004.1	13373	Burkholderia mallei
GCF_001203875.1_6736_5_7_genomic	NZ_CRGH01000001.1	1313	Streptococcus pneumoniae
GCF_029855885.1_ASM2985588v1_genomic	NZ_CP123308.1	28903	Mycoplasmopsis bovis
GCF_900070325.1_SD1D_genomic	NZ_LN879430.1	1679721	Herbinix luporum
GCF_023147185.1_ASM2314718v1_genomic	NZ_JAHXPO010000001.1	34062	Moraxella osloensis
GCF_003865035.1_ASM386503v1_genomic	NZ_BHVZ01000001.1	2358141	Anaerotignum faecicola
GCF_020907985.1_ASM2090798v1_genomic	NZ_JAJJPA010000001.1	2893891	Kitasatospora humi
GCF_029716165.1_ASM2971616v1_genomic	NZ_CP099349.1	564	Escherichia fergusonii
GCF_018366595.1_ASM1836659v1_genomic	NZ_JAGZHU010000057.1	1306	Streptococcus sp.
GCF_017287835.1_ASM1728783v1_genomic	NZ_JAFKRA010000001.1	40324	Stenotrophomonas maltophilia
GCF_001527485.1_ASM152748v1_genomic	NZ_LOZK01000001.1	28095	Burkholderia gladioli
GCF_017583045.1_ASM1758304v1_genomic	NZ_JAGFBF010000001.1	501483	Leucobacter tardus
GCF_025833815.1_ASM2583381v1_genomic	NZ_JAOWMC010000001.1	644	Aeromonas hydrophila
GCF_001996165.1_ASM199616v1_genomic	NZ_MUFP01000001.1	334715	Salinivibrio proteolyticus
GCF_025191335.1_ASM2519133v1_genomic	NZ_RIQM01000090.1	1587	Lactobacillus helveticus
GCF_001532275.1_ASM153227v1_genomic	NZ_LPIA01000001.1	101571	Burkholderia ubonensis
GCF_030341365.1_ASM3034136v1_genomic	NZ_JAPHMB010000001.1	1313	Streptococcus pneumoniae
GCF_009833635.1_ASM983363v1_genomic	NZ_WUVO01000001.1	615	Serratia marcescens
GCF_007018945.1_ASM701894v1_genomic	NZ_CP041401.1	2592816	Tardiphaga sp. vice352
GCF_015547975.1_ASM1554797v1_genomic	NZ_JADMWD010000010.1	46503	Parabacteroides merdae
GCF_950289655.1_FD01873920_genomic	NZ_CATNSI010000001.1	624	Shigella sonnei
GCF_022603055.1_ASM2260305v1_genomic	NZ_JAKXDX010000010.1	3019284	Peribacillus sp. Aquil_B8
GCF_029203955.1_ASM2920395v1_genomic	NZ_CP036496.1	1406	Paenibacillus polymyxa
GCF_019924635.1_ASM1992463v1_genomic	NZ_CP065037.1	2781978	Leifsonia sp. ZF2019
GCF_019126695.1_ASM1912669v1_genomic	NZ_JAHODK010000010.1	1685	Bifidobacterium breve
GCF_028203455.1_ASM2820345v1_genomic	NZ_JAQKHP010000010.1	1685	Bifidobacterium breve
GCF_001176805.1_6903_6_6_genomic	NZ_CWDI01000001.1	148942	Streptococcus equi subsp. equi
GCF_947250775.1_icRhiConi1.Wolbachia_sp_1.1_genomic	NZ_OX366349.1	2954053	Wolbachia endosymbiont (group A) of Rhinocyllus conicus
GCF_934755095.1_ERR7745378_bin.39_genomic	NZ_CAKVKN010000001.1	1763549	uncultured Holdemanella sp.
GCF_019049185.1_ASM1904918v1_genomic	NZ_JAGMUG010000001.1	1892	Streptomyces anulatus
GCF_025629085.1_ASM2562908v1_genomic	NZ_JANTRE010000001.1	192955	Salmonella enterica subsp. enterica serovar Kentucky
GCF_003971305.1_ASM397130v1_genomic	NZ_CP034665.1	480	Moraxella catarrhalis
GCF_002188635.1_ASM218863v1_genomic	NZ_NINX01000033.1	2008676	Pigmentiphaga sp. NML030171
GCF_007678095.1_ASM767809v1_genomic	NZ_VEDX01000010.1	1282	Staphylococcus epidermidis
GCF_949412605.1_37_110531.26_1677753744_genomic	NZ_CASNYA010000001.1	1702221	Faecalibaculum rodentium
GCF_004353485.1_ASM435348v1_genomic	NZ_SKCF01000100.1	2545754	Deinococcus sp. S9
GCF_007352835.1_ASM735283v1_genomic	NZ_VIOA01000010.1	487004	Salmonella enterica subsp. enterica serovar Uganda
GCF_030128565.1_ASM3012856v1_genomic	NZ_JAKUZT010000100.1	2920192	Klebsiella sp. K5-175
GCF_000805455.1_ASM80545v1_genomic	NZ_JSUS01000071.1	1561217	Acinetobacter sp. A47
GCF_000756285.1_ASM75628v1_genomic	NZ_JPSK01000001.1	1398	Heyndrickxia coagulans
GCF_002251605.2_ASM225160v3_genomic	NZ_NCTJ03000001.1	305	Ralstonia solanacearum
GCF_015881105.1_ASM1588110v1_genomic	NZ_LDFO01000001.1	1428	Bacillus thuringiensis
GCF_900130345.1_10625_5_66_genomic	NZ_FVBC01000012.1	1962118	Mycobacteroides abscessus subsp. massiliense
GCF_007094475.1_ASM709447v1_genomic	NZ_QLGD01000010.1	29472	Salmonella enterica subsp. enterica serovar Panama
GCF_001705085.1_ASM170508v1_genomic	NZ_JRAX01000001.1	1283	Staphylococcus haemolyticus
GCF_022227665.1_ASM2222766v1_genomic	NZ_JAJNAP010000001.1	505694	Ectothiorhodospira variabilis
GCF_001681975.1_ASM168197v1_genomic	NZ_LNXL01000001.1	379347	Tritonibacter mobilis
GCF_015712685.1_ASM1571268v1_genomic	NZ_VWVR01000006.1	2608401	Exiguobacterium sp. SRB7LM
GCF_900626215.1_PRJEB24607_genomic	NZ_LR131106.1	2079482	Corynebacterium neomassiliense
GCF_022321005.1_ASM2232100v1_genomic	NZ_JAKJXC010000010.1	85698	Achromobacter xylosoxidans
GCF_009679775.1_ASM967977v1_genomic	NZ_WKPW01000010.1	853	Faecalibacterium prausnitzii
GCF_033488815.1_ASM3348881v1_genomic	NZ_JAWNKN010000001.1	158836	Enterobacter hormaechei
GCF_031843685.1_ASM3184368v1_genomic	NZ_JAVTIU010000001.1	3073639	Xanthomonas sp. WCS2017Cala2-12
GCF_035515275.1_ASM3551527v1_genomic	NZ_DATJBQ010000001.1	3040095	Pusillimonas sp.
GCF_032548125.1_ASM3254812v1_genomic	NZ_JAWGCR010000001.1	40543	Sneathia sanguinegens
GCF_030060725.1_ASM3006072v1_genomic	NZ_CP094317.1	1821960	Edwardsiella anguillarum
GCF_900600835.1_p7.C8_genomic	NZ_UWAR01000055.1	33069	Pseudomonas viridiflava
GCF_014875785.1_ASM1487578v1_genomic	NZ_JADAKO010000005.1	1288484	Deinococcus wulumuqiensis R12
GCF_003355155.1_ASM335515v1_genomic	NZ_CP031320.1	83291	Streptomyces armeniacus
GCF_000748185.1_CFSAN000199_01.0_genomic	NZ_JRDW01000001.1	1173431	Salmonella enterica subsp. enterica serovar Bareilly str. CFSAN000199
GCF_015209115.1_ASM1520911v1_genomic	NZ_VWTB01000001.1	158836	Enterobacter hormaechei
GCF_946190365.1_U164_S21_genomic	NZ_CAMHZZ010000001.1	28037	Streptococcus mitis
GCF_959027035.1_DRR221361_bin.43_MetaWRAP_v1.3_MAG_genomic	NZ_CAUFOI010000001.1	446660	Adlercreutzia equolifaciens
GCF_009659755.1_ASM965975v1_genomic	NZ_SZVD01000077.1	299767	Enterobacter ludwigii
GCF_000322905.1_ASM32290v1_genomic	NZ_ANQU01000001.1	1154958	Streptococcus agalactiae GB00951
GCF_028331065.1_ASM2833106v1_genomic	NZ_JAQMTN010000014.1	3021746	Dolichospermum circinale CS-541/06
GCF_026966445.1_ASM2696644v1_genomic	NZ_JAPUAG010000001.1	817	Bacteroides fragilis
GCF_022179205.1_ASM2217920v1_genomic	NZ_BPQK01000001.1	1010610	Methylobacterium gnaphalii
GCF_947363315.1_SRR14836531_bin.15_metawrap_v1.3_MAG_genomic	NZ_CANAOU010000001.1	85831	Bacteroides acidifaciens
GCF_020532845.1_ASM2053284v1_genomic	NZ_VRMM01000001.1	996801	Polaribacter reichenbachii
GCF_001981245.1_ASM198124v1_genomic	NZ_CP019124.1	1267768	Brevirhabdus pacifica
GCF_002161485.1_ASM216148v1_genomic	NZ_NFHW01000001.1	1965649	Butyricimonas sp. An62
GCF_009379195.1_ASM937919v1_genomic	NZ_NXDD01000041.1	480	Moraxella catarrhalis
GCF_002078625.1_ASM207862v1_genomic	NZ_LXFH01000001.1	43767	Prescottella equi
GCF_036542425.1_ASM3654242v1_genomic	NZ_CP144311.1	2110	Mycoplasmopsis agalactiae
GCF_000812445.1_ASM81244v1_genomic	NZ_JWMB01000001.1	1539143	Cupriavidus sp. SHE
GCF_033486235.1_ASM3348623v1_genomic	NZ_JAWNGQ010000001.1	61645	Enterobacter asburiae
GCF_016411765.1_ASM1641176v1_genomic	NZ_JAEKOZ010000001.1	68200	Streptomyces flavofungini
GCF_033448325.1_ASM3344832v1_genomic	NZ_JAWQGU010000001.1	48408	Photobacterium leiognathi subsp. mandapamensis
GCF_000294185.2_ASM29418v2_genomic	NZ_JH805362.1	1134794	Enterococcus faecalis ERV65
GCF_934754995.1_ERR7745346_bin.262_genomic	NZ_CAKVIZ010000001.1	538949	uncultured Alistipes sp.
GCF_003337415.1_ASM333741v1_genomic	NZ_QPJT01000001.1	1297424	Anaerobacterium chartisolvens
GCF_036633445.1_ASM3663344v1_genomic	NZ_JAMDFQ010000001.1	36809	Mycobacteroides abscessus
GCF_004801935.1_ASM480193v1_genomic	NZ_SSBS01000010.1	2565368	Pseudomonas atacamensis
GCF_001999785.1_ASM199978v1_genomic	NZ_CP019668.1	95486	Burkholderia cenocepacia
GCF_001525475.1_ASM152547v1_genomic	NZ_LRIX01000001.1	299766	Enterobacter hormaechei subsp. steigerwaltii
GCF_019835525.1_ASM1983552v1_genomic	NZ_JABUDC010000001.1	2739473	Rhodococcus sp. BP-146
GCF_002049145.1_ASM204914v1_genomic	NZ_MZGF01000010.1	913070	Salmonella enterica subsp. enterica serovar Gaminara
GCF_001249695.1_8289_7_82_genomic	NZ_CXIW01000001.1	624	Shigella sonnei
GCF_007990635.1_ASM799063v1_genomic	NZ_AP019846.1	554406	Leptotrichia hongkongensis
GCF_030250605.1_ASM3025060v1_genomic	NZ_JASSVR010000010.1	3051155	Niallia sp. SS-2023
GCF_030056875.1_ASM3005687v1_genomic	NZ_JASHKU010000100.1	3047089	Rhodococcus sp. IEGM 1351
GCF_029960445.1_ASM2996044v1_genomic	NZ_JASBWB010000001.1	615	Serratia marcescens
GCF_027856715.2_ASM2785671v2_genomic	NZ_JAPQSQ020000001.1	28450	Burkholderia pseudomallei
GCF_011044475.1_ASM1104447v1_genomic	NZ_CP049115.1	66269	Pantoea stewartii
GCF_030503655.1_ASM3050365v1_genomic	NZ_CP129967.1	3059082	Corynebacterium sp. P8-C1
GCF_002033845.1_ASM203384v1_genomic	NZ_MXLM01000010.1	192953	Salmonella enterica subsp. enterica serovar Stanley
GCF_010587645.1_ASM1058764v1_genomic	NZ_VKRF01000001.1	40324	Stenotrophomonas maltophilia
GCF_001928675.1_ASM192867v1_genomic	NZ_JXFX01000001.1	64187	Xanthomonas oryzae pv. oryzae
GCF_036670485.1_ASM3667048v1_genomic	NZ_JAZHKS010000012.1	1358	Lactococcus lactis
GCF_016484445.1_ASM1648444v1_genomic	NZ_JABUNV010000001.1	1392	Bacillus anthracis
GCF_014695575.1_ASM1469557v1_genomic	NZ_JACJOO010000001.1	2692814	Leptolyngbya sp. FACHB-8
GCF_027684665.1_ASM2768466v1_genomic	NZ_JAQCVW010000001.1	1328	Streptococcus anginosus
GCF_013366455.1_ASM1336645v1_genomic	NZ_JABWMG010000010.1	2738468	Salinivibrio sp. EAGSL
GCF_012272505.1_ASM1227250v1_genomic	NZ_SDTT01000001.1	595	Salmonella enterica subsp. enterica serovar Infantis
GCF_004312685.1_ASM431268v1_genomic	NZ_BIJT01000001.1	1463165	Klebsiella quasipneumoniae
GCF_002193525.1_ASM219352v1_genomic	NZ_NDGQ01000010.1	90371	Salmonella enterica subsp. enterica serovar Typhimurium
GCF_946225815.1_26968_7_153_genomic	NZ_CAMIPO010000001.1	42906	Serratia entomophila
GCF_947487805.1_2-1196.fasta_genomic	NZ_CANKXW010000001.1	455651	uncultured Tateyamaria sp.
GCF_036323945.1_ASM3632394v1_genomic	NZ_JAZDQH010000001.1	43263	Aquipseudomonas alcaligenes
GCF_003259955.1_ASM325995v1_genomic	NZ_QLMK01000001.1	1293442	Falsochrobactrum ovis
GCF_020245755.1_ASM2024575v1_genomic	NZ_JADBUG010000001.1	2771162	Microcystis sp. M034S2
GCF_963525805.1_ERR9968928_bin.1_MetaWRAP_v1.3_MAG_genomic	NZ_CAURLH010000001.1	316094	uncultured Abiotrophia sp.
GCF_028138605.1_AH-779-A23_genomic	NZ_JAOIME010000001.1	Not found	Not found
GCF_004169065.1_ASM416906v1_genomic	NZ_RBHG01000001.1	446	Legionella pneumophila
GCF_029085505.1_ASM2908550v1_genomic	NZ_JAPZET010000100.1	1463165	Klebsiella quasipneumoniae
GCF_000748485.1_CFSAN000959_01.0_genomic	NZ_JRCC01000001.1	1182189	Salmonella enterica subsp. enterica serovar Bareilly str. CFSAN000959
GCF_030646845.1_ASM3064684v1_genomic	NZ_JAUSLE010000009.1	50421	Rhodoferax sp.
GCF_029887935.1_ASM2988793v1_genomic	NZ_JARXRO010000004.1	3042025	Luteimonas kalidii
GCF_001025095.1_ASM102509v1_genomic	NZ_LDNZ01000238.1	1659191	Geobacillus sp. T6
GCF_023668905.1_ASM2366890v1_genomic	NZ_JAMOXW010000010.1	28116	Bacteroides ovatus
GCF_009075825.1_ASM907582v1_genomic	NZ_WDOC01000010.1	28025	Bifidobacterium animalis
GCF_016647865.1_ASM1664786v1_genomic	NZ_JACVVH010000100.1	211124	Pseudomonas sp. S60
GCF_006369625.1_ASM636962v1_genomic	NZ_NNEQ01000001.1	670	Vibrio parahaemolyticus
GCF_032052945.1_ASM3205294v1_genomic	NZ_DAMBVO010000001.1	35783	Enterococcus sp.
GCF_016748415.1_ASM1674841v1_genomic	NZ_CP051435.1	210	Helicobacter pylori
GCF_018917465.1_ASM1891746v1_genomic	NZ_JAHLOP010000001.1	198119	Paenibacillus barcinonensis
GCF_900116975.1_ASM90011697v1_genomic	NZ_FPCL01000172.1	1580	Levilactobacillus brevis
GCF_002751815.1_ASM275181v1_genomic	NZ_NRJJ01000360.1	1296536	Enterobacter hormaechei subsp. xiangfangensis
GCF_035784975.1_ASM3578497v1_genomic	NZ_JALLNM010000001.1	2282419	Staphylococcus pseudoxylosus
GCF_000353285.1_ASM35328v1_genomic	NZ_KB731324.1	272134	Leptolyngbya boryana PCC 6306
GCF_021609245.1_ASM2160924v1_genomic	NZ_WKAD01000001.1	317	Pseudomonas syringae
GCF_001806325.1_ASM180632v1_genomic	NZ_CP017580.1	1905847	Curtobacterium sp. BH-2-1-1
GCF_947492705.1_409.fasta_genomic	NZ_CANLNV010000001.1	259304	uncultured Ruegeria sp.
GCF_002570475.1_ASM257047v1_genomic	NZ_NVDH01000100.1	1428	Bacillus thuringiensis
GCF_003665575.1_ASM366557v1_genomic	NZ_CP024676.1	1563222	Citrobacter pasteurii
GCF_033100995.1_ASM3310099v1_genomic	NZ_JAWLVO010000001.1	1766	Mycolicibacterium fortuitum
GCF_029846785.1_ASM2984678v1_genomic	NZ_JARVXH010000010.1	1590	Lactiplantibacillus plantarum
GCF_008579225.1_ASM857922v1_genomic	NZ_BHVO01000001.1	2303981	Microcystis aeruginosa NIES-2519
GCF_025189125.1_ASM2518912v1_genomic	NZ_RIMI01000075.1	1358	Lactococcus lactis
GCF_025665475.1_ASM2566547v1_genomic	NZ_CP106873.1	262316	Mycobacterium avium subsp. paratuberculosis K-10
GCF_001093605.1_6680_4_15_genomic	NZ_CKOV01000001.1	1313	Streptococcus pneumoniae
GCF_029360775.1_ASM2936077v1_genomic	NZ_JARKMZ010000001.1	3034145	Daejeonella sp. H1SJ63
GCF_014854595.1_ASM1485459v1_genomic	NZ_CP062196.1	703	Plesiomonas shigelloides
GCF_000426365.1_ASM42636v1_genomic	NZ_AUFF01000001.1	1121013	Arenimonas composti TR7-09 = DSM 18010
GCF_023669235.1_ASM2366923v1_genomic	NZ_JAMOYN010000010.1	818	Bacteroides thetaiotaomicron
GCF_027156725.1_ASM2715672v1_genomic	NZ_JAKHMJ010000207.1	47770	Lactobacillus crispatus
GCF_002885885.1_ASM288588v1_genomic	NZ_NSIX01000001.1	550	Enterobacter cloacae
GCF_018997025.1_ASM1899702v1_genomic	NZ_JAHNUU010000010.1	1293	Staphylococcus gallinarum
GCF_012028985.1_ASM1202898v1_genomic	NZ_WHXX01000010.1	58712	Salmonella enterica subsp. enterica serovar Anatum
GCF_019798845.1_ASM1979884v1_genomic	NZ_JAAXDY010000001.1	384	Rhizobium leguminosarum
GCF_009819405.1_ASM981940v1_genomic	NZ_VJLZ01000010.1	263	Francisella tularensis
GCF_009708875.1_ASM970887v1_genomic	NZ_CP038962.1	1238	Piscirickettsia salmonis
GCF_000582945.1_ASM58294v1_genomic	NZ_JFCD01000001.1	1310666	Acinetobacter baumannii 1552818
GCF_013114585.1_ASM1311458v1_genomic	NZ_VTXF01000001.1	2607603	Vibrio sp. 99K-1
GCF_002410515.1_ASM241051v1_genomic	NZ_DHSN01000064.1	863	Syntrophomonas wolfei
GCF_023007755.1_ASM2300775v1_genomic	NZ_JAKODO010000001.1	192955	Salmonella enterica subsp. enterica serovar Kentucky
GCF_900033465.1_12673_6_71_genomic	NZ_FDAH01000001.1	1313	Streptococcus pneumoniae
GCF_003854195.1_ASM385419v1_genomic	NZ_QTQC01000001.1	2184560	Burkholderia sp. Bp9010
GCF_948942085.1_MGBC129171_genomic	NZ_CARAVK010000001.1	2094150	Duncaniella muris
GCF_016757475.1_ASM1675747v1_genomic	NZ_JAESPO010000010.1	2804501	Bacillus sp. RHFS10
GCF_019405585.1_ASM1940558v1_genomic	NZ_CP063184.1	83559	Chlamydia suis
GCF_021406385.1_ASM2140638v1_genomic	NZ_JAHYLN010000001.1	818	Bacteroides thetaiotaomicron
GCF_018530995.1_ASM1853099v1_genomic	NZ_JAHDJL010000010.1	150055	Streptococcus lutetiensis
GCF_030220165.1_ASM3022016v1_genomic	NZ_CP126698.1	672	Vibrio vulnificus
GCF_949008095.1_MGBC132278_genomic	NZ_CARKJS010000001.1	2768039	uncultured Duncaniella sp.
GCF_003634175.1_ASM363417v1_genomic	NZ_RBIW01000001.1	1938798	Paraburkholderia sp. BL17N1
GCF_900091515.1_IMG-taxon_2627854289_annotated_assembly_genomic	NZ_LT607410.1	47872	Micromonospora purpureochromogenes
GCF_000938775.1_Velvet_assembly_genomic	NZ_CECO01000001.1	1307	Streptococcus suis
GCF_002286175.1_ASM228617v1_genomic	NZ_CP016968.1	520	Bordetella pertussis
GCF_902167555.1_B.longum_ssp_infantis_2_mod_mod2_genomic	NZ_CABHMO010000001.1	1682	Bifidobacterium longum subsp. infantis
GCF_900099665.1_IMG-taxon_2687453723_annotated_assembly_genomic	NZ_FNCX01000022.1	1882756	Pseudomonas sp. BS3767
GCF_001715115.1_ASM171511v1_genomic	NZ_KV766013.1	29562	Mesomycoplasma ovipneumoniae
GCF_006383535.1_ASM638353v1_genomic	NZ_SSVZ01000100.1	260678	Salmonella enterica subsp. enterica serovar Goldcoast
GCF_024718395.1_ASM2471839v1_genomic	NZ_JAMSJS010000102.1	2952236	Pseudomonas sp. 17103552
GCF_019204005.1_ASM1920400v1_genomic	NZ_JAGSPA010000001.1	2827236	Pacificimonas pallii
GCF_027698785.1_ASM2769878v1_genomic	NZ_JAQEQN010000001.1	28026	Bifidobacterium pseudocatenulatum
GCF_902158675.1_SPARK1531C2_genomic	NZ_CABGGZ010000001.1	2058152	Klebsiella grimontii
GCF_021134535.1_ASM2113453v1_genomic	NZ_JAJNTX010000001.1	29397	Lactobacillus delbrueckii subsp. lactis
GCF_035685805.1_ASM3568580v1_genomic	NZ_DASSAB010000001.1	1869338	Dyella sp.
GCF_035812815.1_ASM3581281v1_genomic	NZ_JARSOZ010000001.1	1423	Bacillus subtilis
GCF_025946865.1_ASM2594686v1_genomic	NZ_CP109939.1	1307	Streptococcus suis
GCF_000763475.1_ASM76347v1_genomic	NZ_CP009575.1	202752	Listeria ivanovii subsp. londoniensis
GCF_001428185.1_Root695_genomic	NZ_LMHO01000001.1	1736589	Mesorhizobium sp. Root695
GCF_006440635.1_ASM644063v1_genomic	NZ_VFUB01000001.1	2589910	Mesorhizobium sp. B2-6-7
GCF_947053125.1_FD01851511_genomic	NZ_CAMRRP010000001.1	90370	Salmonella enterica subsp. enterica serovar Typhi
GCF_001956315.1_ASM195631v1_genomic	NZ_MOLY01000001.1	1843236	Sphingomonas montana
GCF_000592715.1_ASM59271v1_genomic	NZ_JGBQ01000001.1	1310977	Acinetobacter baumannii 44467_3
GCF_013317415.1_ASM1331741v1_genomic	NZ_JAALYE010000016.1	373	Agrobacterium vitis
GCF_034808565.1_ASM3480856v1_genomic	NZ_JAVMJQ010000001.1	549	Pantoea agglomerans
GCF_022786785.1_ASM2278678v1_genomic	NZ_JALFWS010000017.1	29316	Schaalia hyovaginalis
GCF_000292505.1_ASM29250v1_genomic	NC_018498.1	662947	Mycoplasmoides genitalium M2288
GCF_030348535.1_ASM3034853v1_genomic	NZ_JAUCFH010000001.1	2817478	Bacillus hominis
GCF_003467065.1_ASM346706v1_genomic	NZ_QSFQ01000001.1	28026	Bifidobacterium pseudocatenulatum
GCF_011303955.1_ASM1130395v1_genomic	NZ_CP049886.1	2714946	Vagococcus coleopterorum
GCF_001152165.1_6925_3_18_genomic	NZ_CLFR01000001.1	1313	Streptococcus pneumoniae
GCF_015552415.1_ASM1555241v1_genomic	NZ_JADNEP010000100.1	338188	Bacteroides finegoldii
GCF_016899955.1_ASM1689995v1_genomic	NZ_JACJJL010000100.1	1841864	Marseilla massiliensis
GCF_028267705.1_AH-551-B05_genomic	NZ_JAOLJK010000001.1	Not found	Not found
GCF_016889785.1_ASM1688978v1_genomic	NZ_CP069534.1	39791	Corynebacterium glucuronolyticum
GCF_001834085.1_ASM183408v1_genomic	NZ_MLVF01000001.1	596	Salmonella enterica subsp. enterica serovar Muenchen
GCF_902166005.1_26009_2_20_genomic	NZ_CABHIO010000001.1	1502	Clostridium perfringens
GCF_011602995.1_ASM1160299v1_genomic	NZ_JAAOND010000001.1	584	Proteus mirabilis
GCF_036959725.1_ASM3695972v1_genomic	NZ_JAXCKN010000001.1	1719	Corynebacterium pseudotuberculosis
GCF_032603455.1_ASM3260345v1_genomic	NZ_JAQSTH010000001.1	283734	Staphylococcus pseudintermedius
GCF_001246775.1_8289_7_43_genomic	NZ_CXHN01000001.1	624	Shigella sonnei
GCF_022404855.1_ASM2240485v1_genomic	NZ_CP054071.1	520	Bordetella pertussis
GCF_015553955.1_ASM1555395v1_genomic	NZ_JADNHP010000010.1	1680	Bifidobacterium adolescentis
GCF_958439165.1_ucPseBory1.Hydrogenophaga_sp_1.1_genomic	NZ_OY288115.1	Not found	Not found
GCF_001206575.1_6805_7_20_genomic	NZ_CRVS01000001.1	1313	Streptococcus pneumoniae
GCF_963521705.1_ERR9968816_bin.18_MetaWRAP_v1.3_MAG_genomic	NZ_CAUQVB010000001.1	135083	Selenomonas noxia
GCF_002093435.1_ASM209343v1_genomic	NZ_LUFU01000001.1	1708715	Ensifer aridi
GCF_024747235.1_ASM2474723v1_genomic	NZ_JAMPZB010000010.1	663	Vibrio alginolyticus
GCF_022832855.1_ASM2283285v1_genomic	NZ_CP094844.1	28251	Ornithobacterium rhinotracheale
GCF_028580755.1_ASM2858075v1_genomic	NZ_JANWUK010000001.1	453602	Xanthomonas hortorum pv. pelargonii
GCF_032086495.1_ASM3208649v1_genomic	NZ_DAMCVR010000001.1	293	Brevundimonas diminuta
GCF_030813055.1_ASM3081305v1_genomic	NZ_JAUSTW010000001.1	904295	Neobacillus ginsengisoli
GCF_000182875.1_ASM18287v1_genomic	NC_017563.1	767463	Streptococcus thermophilus ND03
GCF_003058825.1_ASM305882v1_genomic	NZ_QBPX01000018.1	210	Helicobacter pylori
GCF_036620835.1_ASM3662083v1_genomic	NZ_JAZICL010000134.1	1392	Bacillus anthracis
GCF_034553265.1_ASM3455326v1_genomic	NZ_JAUIOI010000010.1	340	Xanthomonas campestris pv. campestris
GCF_004364155.1_ASM436415v1_genomic	NZ_SOAZ01000001.1	1096341	Fonticella tunisiensis
GCF_000716605.1_ASM71660v1_genomic	NZ_JNXE01000001.1	1463861	Streptomyces sp. NRRL F-525
GCF_948474125.1_MGBC155858_genomic	NZ_CAOLAC010000001.1	1796613	Bacteroides caecimuris
GCF_002910775.2_ASM291077v2_genomic	NZ_CP029342.1	1736046	Streptomyces sp. SM18
GCF_002046815.1_ASM204681v1_genomic	NZ_MZBS01000010.1	1005394	Salmonella enterica subsp. enterica serovar Oslo
GCF_001663115.1_ASM166311v1_genomic	NZ_CP012096.1	82996	Serratia plymuthica
GCF_013624275.1_20A8_genomic	NZ_JABKCF010000010.1	210	Helicobacter pylori
GCF_949512785.1_extra-SRR7691155.16_1677801166_genomic	NZ_CATCRB010000001.1	1796652	Turicimonas muris
GCF_003025895.1_ASM302589v1_genomic	NZ_PYNI01000001.1	318456	Photobacterium kishitanii
GCF_959602325.1_SRR16280087_bin.22_MetaWRAP_v1.3_MAG_genomic	NZ_CAUGSF010000001.1	165185	uncultured Eubacterium sp.
GCF_025289255.1_ASM2528925v1_genomic	NZ_JAESIR010000010.1	53443	Blautia hydrogenotrophica
GCF_002963295.1_ASM296329v1_genomic	NZ_PONV01000001.1	1307	Streptococcus suis
GCF_024653455.1_ASM2465345v1_genomic	NZ_JANKNW010000001.1	1390	Bacillus amyloliquefaciens
GCF_018256775.1_ASM1825677v1_genomic	NZ_JAERLB010000010.1	318683	Gluconobacter albidus
GCF_001590985.1_ASM159098v1_genomic	NZ_BCTX01000001.1	1219034	Novosphingobium naphthalenivorans NBRC 102051
GCF_010892315.1_ASM1089231v1_genomic	NZ_WNJW01000010.1	2678502	Facklamia sp. 253
GCF_022637755.1_ASM2263775v1_genomic	NZ_CP093335.1	267128	Sphingopyxis granuli
GCF_030211375.1_ASM3021137v1_genomic	NZ_JASEMK010000010.1	1940789	Lactococcus petauri
GCF_010587795.1_ASM1058779v1_genomic	NZ_VKRM01000001.1	40324	Stenotrophomonas maltophilia
GCF_902706515.1_n18090v0.1_genomic	NZ_CACSKT010000001.1	577	Raoultella terrigena
GCF_000524335.1_OulMSTE5v1.0_genomic	NZ_JANC01000001.1	1190621	Olsenella uli MSTE5
GCF_023066275.1_ASM2306627v1_genomic	NZ_CP095709.1	96345	Flavobacterium psychrophilum
GCF_003940545.1_ASM394054v1_genomic	NZ_RHRP01000010.1	316	Stutzerimonas stutzeri
GCF_001617435.1_ASM161743v1_genomic	NZ_LVJU01000001.1	1524462	Rhodanobacter sp. FW510-R10
GCF_032464735.1_ASM3246473v1_genomic	NZ_JAULTI010000001.1	1358	Lactococcus lactis
GCF_014697475.1_ASM1469747v1_genomic	NZ_JACJRV010000001.1	2692837	Nostoc sp. FACHB-152
GCF_027660505.1_ASM2766050v1_genomic	NZ_JAQDNI010000001.1	291645	Bacteroides nordii
GCF_035809975.1_ASM3580997v1_genomic	NZ_JARSJM010000001.1	1925021	Bacillus haynesii
GCF_006383155.1_ASM638315v1_genomic	NZ_QRRW01000001.1	670	Vibrio parahaemolyticus
GCF_023714795.1_ASM2371479v1_genomic	NZ_JAMATO010000099.1	1404	Priestia megaterium
GCF_002387285.1_ASM238728v1_genomic	NZ_DGLH01000007.1	1947033	Pantoea sp. UBA4549
GCF_000974945.1_S4054_1.0_genomic	NZ_AUXW01000001.1	1129367	Pseudoalteromonas luteoviolacea S4054
GCF_951335955.1_RY119_genomic	NZ_CATNWR010000001.1	1502	Clostridium perfringens
GCF_022556635.1_ASM2255663v1_genomic	NZ_JAKEMI010000010.1	2908506	Salmonella sp. YP256-1
GCF_030510055.1_ASM3051005v1_genomic	NZ_JAUKWS010000082.1	881260	Enterobacter bugandensis
GCF_014841225.1_ASM1484122v1_genomic	NZ_JACYTU010000001.1	2775270	Plantibacter sp. CFBP 8804
GCF_006379965.2_ASM637996v2_genomic	NZ_VCVM02000098.1	28150	Salmonella enterica subsp. enterica serovar Senftenberg
GCF_000219455.1_ASM21945v1_genomic	NC_017221.1	1035817	Bifidobacterium longum subsp. longum KACC 91563
GCF_000246375.1_CLC_glsol066_genomic	NZ_AHQK01000536.1	1085550	Leptospira santarosai serovar Arenal str. 7
GCF_900130285.1_10071_6_83_genomic	NZ_FVAG01000026.1	1962118	Mycobacteroides abscessus subsp. massiliense
GCF_019750515.1_ASM1975051v1_genomic	NZ_JAIEOL010000059.1	2005166	Tabrizicola sp.
GCF_008580905.1_ASM858090v1_genomic	NZ_BKCV01000001.1	1148157	Acinetobacter oleivorans
GCF_030232645.1_ASM3023264v1_genomic	NZ_JASPHL010000010.1	3050210	Corynebacterium sp. MSK151
GCF_001552095.1_ASM155209v1_genomic	NZ_BCQN01000001.1	1216974	Arthrobacter woluwensis NBRC 107840
GCF_029211225.1_ASM2921122v1_genomic	NZ_JARGEM010000001.1	3031321	Salinibacterium metalliresistens
GCF_001434775.1_ASM143477v1_genomic	NZ_AZDR01000001.1	936140	Companilactobacillus farciminis KCTC 3681 = DSM 20184
GCF_902831765.1_ASM90283176v1_genomic	NZ_CADEYY010000001.1	28095	Burkholderia gladioli
GCF_000286115.1_AWRIB318_v1_genomic	NZ_ALAD01000001.1	1167631	Oenococcus oeni AWRIB318
GCF_900000195.1_UMC2_genomic	NZ_LN681233.1	1505	Paraclostridium sordellii
GCF_000589215.1_ASM58921v1_genomic	NZ_JFVM01000001.1	1310908	Acinetobacter sp. 25977_4
GCF_902168495.1_IP08789_genomic	NZ_CABHPY010000001.1	29483	Yersinia aldovae
GCF_000482025.1_Pseu_aeru_62_V1_genomic	NZ_KI519315.1	1402485	Pseudomonas aeruginosa 62
GCF_003265585.1_ASM326558v1_genomic	NZ_NXBY01000100.1	654	Aeromonas veronii
GCF_019037115.1_ASM1903711v1_genomic	NZ_JAHHXI010000010.1	665099	Cytobacillus oceanisediminis
GCF_009494555.1_ASM949455v1_genomic	NZ_VZBS01000027.1	165179	Segatella copri
GCF_000515455.1_gabuh1007_v01_genomic	NZ_AYGP01000001.1	1398946	Acinetobacter baumannii UH1007
GCF_031194535.1_ASM3119453v1_genomic	NZ_JAVIPU010000007.1	615	Serratia marcescens
GCF_025562895.2_ASM2556289v2_genomic	NZ_CP069223.2	1360	Lactococcus lactis subsp. lactis
GCF_030168405.1_ASM3016840v1_genomic	NZ_CP098753.1	52584	Brachyspira pilosicoli
GCF_902825285.1_Q1620_genomic	NZ_LR782267.1	Not found	Not found
GCF_900132765.1_10250_1_26_genomic	NZ_FVFY01000011.1	319705	Mycobacteroides abscessus subsp. bolletii
GCF_016891585.1_ASM1689158v1_genomic	NZ_JAFESE010000001.1	1296	Mammaliicoccus sciuri
GCF_002030545.1_ASM203054v1_genomic	NZ_MXFE01000010.1	90105	Salmonella enterica subsp. enterica serovar Saintpaul
GCF_000617925.1_ASM61792v1_genomic	NZ_BAMT01000028.1	1236959	Methylobacillus glycogenes JCM 2850
GCF_020171925.1_ASM2017192v1_genomic	NZ_JAIVAR010000001.1	189382	Rossellomorea aquimaris
GCF_022343545.1_ASM2234354v1_genomic	NZ_JAKQYH010000001.1	29301	Streptomyces arenae
GCF_002064435.1_ASM206443v1_genomic	NZ_MYBF01000010.1	192954	Salmonella enterica subsp. enterica serovar Mbandaka
GCF_003459595.1_ASM345959v1_genomic	NZ_QRWK01000001.1	39491	Agathobacter rectalis
GCF_020640855.1_ASM2064085v1_genomic	NZ_JAJDST010000002.1	67351	Streptomyces californicus
GCF_028656655.1_ASM2865665v1_genomic	NZ_JAQSVL010000001.1	1313	Streptococcus pneumoniae
GCF_023652605.1_ASM2365260v1_genomic	NZ_JAKKTZ010000010.1	1806053	Corynebacterium diphtheriae bv. mitis
GCF_013303165.1_ASM1330316v1_genomic	NZ_JABTVI010000001.1	1121386	Dendrosporobacter quercicolus DSM 1736
GCF_001984445.1_ASM198444v1_genomic	NZ_CP019457.1	47763	Streptomyces lydicus
GCF_000374325.1_ASM37432v1_genomic	NZ_KB894079.1	1120978	Allofustis seminis DSM 15817
GCF_001169085.1_6714_7_5_genomic	NZ_CQWR01000001.1	1313	Streptococcus pneumoniae
GCF_002116735.1_ASM211673v1_genomic	NZ_CP020931.1	1420917	Marinobacter salarius
GCF_015558365.1_ASM1555836v1_genomic	NZ_JADMNX010000010.1	1160721	Ruminococcus bicirculans (ex Wegman et al. 2014)
GCF_001421435.1_Leaf201_genomic	NZ_LMKA01000001.1	1735672	Chryseobacterium sp. Leaf201
GCF_003432385.1_ASM343238v1_genomic	NZ_CP031841.1	2304600	Breoghania sp. L-A4
GCF_002887855.1_ASM288785v1_genomic	NZ_JAUM01000001.1	1436039	Burkholderia pseudomallei MSHR503
GCF_002221305.1_ASM222130v1_genomic	NZ_NIXZ01000001.1	670	Vibrio parahaemolyticus
GCF_035429365.1_ASM3542936v1_genomic	NZ_DAOMEP010000001.1	1929291	Reyranella sp.
GCF_002286275.1_ASM228627v1_genomic	NZ_CP017066.1	1590	Lactiplantibacillus plantarum
GCF_030160595.1_ASM3016059v1_genomic	NZ_BSOQ01000001.1	158891	Rhizobium indigoferae
GCF_001529155.1_ASM152915v1_genomic	NZ_LPEF01000001.1	101571	Burkholderia ubonensis
GCF_902164905.1_25964_2_261_genomic	NZ_CABHEU010000001.1	1134687	Klebsiella michiganensis
GCF_001126565.1_7011_6_18_genomic	NZ_CMFH01000001.1	1313	Streptococcus pneumoniae
GCF_900639915.1_Leg_nagasakiensis_JCM_15315.v1_genomic	NZ_CAAAID010000001.1	535290	Legionella nagasakiensis
GCF_000261925.1_83643_genomic	NZ_AJQQ01000001.1	1128333	Sinorhizobium fredii CCBAU 83643
GCF_902843175.1_HP-ISR-33_genomic	NZ_CADGQQ010000001.1	210	Helicobacter pylori
GCF_902728235.1_LCC4_PacBio_genomic	NZ_CACVBO010000001.1	2676099	Lentimonas sp. CC4
GCF_000009945.1_ASM994v1_genomic	NC_007899.1	264202	Chlamydia felis Fe/C-56
GCF_030060805.1_ASM3006080v1_genomic	NZ_CP094322.1	1821960	Edwardsiella anguillarum
GCF_015238615.1_ASM1523861v1_genomic	NZ_CP047965.1	158836	Enterobacter hormaechei
GCF_963537235.1_DRR247349_bin.10_MetaWRAP_v1.3_MAG_genomic	NZ_CAUTCW010000001.1	43675	Rothia mucilaginosa
GCF_023147505.1_ASM2314750v1_genomic	NZ_JAHXPB010000001.1	2853455	Brevundimonas sp. EYE_349
GCF_030730205.1_ASM3073020v1_genomic	NZ_JANQVQ010000001.1	1920173	Paraglaciecola sp.
GCF_029267875.1_ASM2926787v1_genomic	NZ_JAJUHV010000134.1	269774	Atopococcus tabaci
GCF_023806505.1_ASM2380650v1_genomic	NZ_JAMTDU010000001.1	2053492	Accumulibacter sp.
GCF_029752195.1_ASM2975219v1_genomic	NZ_CP035631.1	1949083	Salinicola endophyticus
GCF_028888865.1_ASM2888886v1_genomic	NZ_JARCJH010000001.1	60890	Phaeobacter gallaeciensis
GCF_026626585.1_ASM2662658v1_genomic	NZ_JAPNKD010000001.1	2996789	Nannocystis sp. ILAH1
GCF_032064225.1_ASM3206422v1_genomic	NZ_DAMBNX010000001.1	472695	Pantoea septica
GCF_002287905.1_ASM228790v1_genomic	NZ_CP006803.1	1380360	Lactobacillus gasseri DSM 14869
GCF_016888645.1_ASM1688864v1_genomic	NZ_JAFEKN010000005.1	817	Bacteroides fragilis
GCF_002892705.1_ASM289270v1_genomic	NZ_CP013867.1	520	Bordetella pertussis
GCF_000493615.1_ABIBUN_1_genomic	NZ_CBSG010000001.1	Not found	Not found
GCF_001293665.1_PsA2_genomic	NZ_LGKU01000004.1	321	Pseudomonas syringae pv. syringae
GCF_025426215.1_ASM2542621v1_genomic	NZ_CP104863.1	40324	Stenotrophomonas maltophilia
GCF_021134695.1_ASM2113469v1_genomic	NZ_JAJNUF010000001.1	29397	Lactobacillus delbrueckii subsp. lactis
GCF_015207985.1_ASM1520798v1_genomic	NZ_JADEVV010000060.1	1828736	Synechocystis salina LEGE 00031
GCF_001085945.1_6807_3_11_genomic	NZ_CKTI01000001.1	1313	Streptococcus pneumoniae
GCF_002554925.1_ASM255492v1_genomic	NZ_NUCN01000100.1	155322	Bacillus toyonensis
GCF_018458505.1_ASM1845850v1_genomic	NZ_JAGDJO010000001.1	663	Vibrio alginolyticus
GCF_014866155.1_ASM1486615v1_genomic	NZ_WGXS01000001.1	2021311	Agathobacter sp.
GCF_022068225.1_ASM2206822v1_genomic	NZ_CP035239.1	1313	Streptococcus pneumoniae
GCF_027956555.1_ASM2795655v1_genomic	NZ_JAQKGN010000010.1	3020523	Agrobacterium sp. ST15.16.055
GCF_015714675.1_ASM1571467v1_genomic	NZ_VZUK01000001.1	28450	Burkholderia pseudomallei
GCF_001009315.1_ASM100931v1_genomic	NZ_JZJX01000001.1	2754056	Xanthomonas hortorum pv. gardneri
GCF_013301875.1_ASM1330187v1_genomic	NZ_JAAIPB010000148.1	418240	Blautia wexlerae
GCF_019734155.1_ASM1973415v1_genomic	NZ_JAASHN010000001.1	334542	Rhodococcus qingshengii
GCF_006517095.1_ASM651709v1_genomic	NZ_CP041169.1	314275	Alteromonas mediterranea
GCF_000372445.1_ASM37244v1_genomic	NZ_AQUY01000001.1	1121370	Corynebacterium ulceribovis DSM 45146
GCF_000161955.2_Strept_sp_2_1_36FAA_V2_genomic	NZ_KI391972.1	469609	Streptococcus sp. 2_1_36FAA
GCF_030373245.1_ASM3037324v1_genomic	NZ_JAUCZF010000001.1	1904254	Hydrogenophaga sp.
GCF_002988375.1_ASM298837v1_genomic	NZ_NEDI01000042.1	727	Haemophilus influenzae
GCF_000350465.1_Edurans6552.0_genomic	NZ_AOSM01000001.1	1288492	Enterococcus durans IPLA 655
GCF_025514055.1_ASM2551405v1_genomic	NZ_JAHPSR010000100.1	48296	Acinetobacter pittii
GCF_001293765.1_PgyLN10_genomic	NZ_LGLM01000105.1	318	Pseudomonas savastanoi pv. glycinea
GCF_004916975.1_ASM491697v1_genomic	NZ_STGQ01000001.1	2567944	Paenibacillus dokdonensis
GCF_002900225.1_ASM290022v1_genomic	NZ_MLJY01000001.1	225843	Formosa algae
GCF_948746885.1_MGBC102463_genomic	NZ_CAPZJK010000001.1	59620	uncultured Clostridium sp.
GCF_033488715.1_ASM3348871v1_genomic	NZ_JAWNKJ010000001.1	158836	Enterobacter hormaechei
GCF_001021025.1_ASM102102v1_genomic	NZ_CP011541.1	1050174	Corynebacterium epidermidicanis
GCF_004919645.1_ASM491964v1_genomic	NZ_SMYY01000001.1	1085775	Mesorhizobium sp. 10.2.3
GCF_002959815.1_ASM295981v1_genomic	NZ_PPCZ01000010.1	2027457	Veillonella sp. T34266-5
GCF_900106775.1_IMG-taxon_2693429881_annotated_assembly_genomic	NZ_FNNQ01000040.1	1048340	Marininema mesophilum
GCF_019128945.1_ASM1912894v1_genomic	NZ_JAHOHI010000085.1	46506	Bacteroides stercoris
GCF_031455955.1_ASM3145595v1_genomic	NZ_JAVDTS010000001.1	47920	Acidovorax delafieldii
GCF_021287405.1_ASM2128740v1_genomic	NZ_JAJSSS010000011.1	1812935	Enterobacter roggenkampii
GCF_018138175.1_ASM1813817v1_genomic	NZ_JAGSCT010000001.1	1590	Lactiplantibacillus plantarum
GCF_011175015.1_ASM1117501v1_genomic	NZ_SHOR01000001.1	210	Helicobacter pylori
GCF_000307105.1_ASM30710v1_genomic	NC_018645.1	651182	Desulfobacula toluolica Tol2
GCF_017911585.1_ASM1791158v1_genomic	NZ_JAEIPP010000100.1	62088	Borreliella valaisiana
GCF_001741865.1_ASM174186v1_genomic	NZ_CP017147.1	1526658	Bosea vaviloviae
GCF_036741115.1_ASM3674111v1_genomic	NZ_DAINST010000001.1	1871616	Dietzia sp.
GCF_947071065.1_SRR13840082_bin.1_metawrap_v1.3_MAG_genomic	NZ_CAMTEH010000001.1	1399874	uncultured Marvinbryantia sp.
GCF_019037425.1_ASM1903742v1_genomic	NZ_JAHHXY010000010.1	1402	Bacillus licheniformis
GCF_023023665.1_ASM2302366v1_genomic	NZ_CP083849.1	299766	Enterobacter hormaechei subsp. steigerwaltii
GCF_900475695.1_46463_C01_genomic	NZ_LS483408.1	1349	Streptococcus uberis
GCF_036224905.1_ASM3622490v1_genomic	NZ_JARTIY010000001.1	1404	Priestia megaterium
GCF_014287705.1_ASM1428770v1_genomic	NZ_JACOOY010000001.1	2763040	Dorea hominis
GCF_030011735.1_ASM3001173v1_genomic	NZ_JASCYK010000001.1	102148	Solobacterium moorei
GCF_006372635.1_ASM637263v1_genomic	NZ_NNJC01000001.1	670	Vibrio parahaemolyticus
GCF_001584305.1_ASM158430v1_genomic	NZ_LSSR01000001.1	28183	Leptospira santarosai
GCF_949935775.1_MGG11012_1680015514_genomic	NZ_CATLFO010000001.1	538949	uncultured Alistipes sp.
GCF_011174715.1_ASM1117471v1_genomic	NZ_JAANIE010000001.1	2715164	Acinetobacter shaoyimingii
GCF_019793535.1_SPARC2_genomic	NZ_JAHQJK010000001.1	1255	Pediococcus pentosaceus
GCF_003076895.1_ASM307689v1_genomic	NZ_CP028141.1	670	Vibrio parahaemolyticus
GCF_022556695.1_ASM2255669v1_genomic	NZ_JAKEMM010000010.1	2908502	Salmonella sp. YP149-1
GCF_024509425.1_ASM2450942v1_genomic	NZ_JAMWEO010000001.1	1307	Streptococcus suis
GCF_035972075.1_ASM3597207v1_genomic	NZ_CP142374.1	584	Proteus mirabilis
GCF_029435275.1_ASM2943527v1_genomic	NZ_JAMRZY010000010.1	584	Proteus mirabilis
GCF_902375915.1_MGYG-HGUT-01536_genomic	NZ_CABKVX010000001.1	1755099	Pseudenterobacter timonensis
GCF_037133355.1_ASM3713335v1_genomic	NZ_JBAXOI010000001.1	1874826	Novosphingobium sp.
GCF_009013795.1_ASM901379v1_genomic	NZ_BKXW01000001.1	108980	Acinetobacter ursingii
GCF_022607205.1_ASM2260720v1_genomic	NZ_SSKN01000001.1	28141	Cronobacter sakazakii
GCF_001746575.1_ASM174657v1_genomic	NZ_CP017314.1	1423	Bacillus subtilis
GCF_026275485.1_ASM2627548v1_genomic	NZ_JAPJUF010000001.1	492670	Bacillus velezensis
GCF_900159895.1_8403_8_19_genomic	NZ_FUBG01000376.1	624	Shigella sonnei
GCF_019599585.1_ASM1959958v1_genomic	NZ_JAIFAE010000031.1	561879	Bacillus safensis
GCF_963513525.1_m15-metabat.12_genomic	NZ_CAUPQT010000001.1	Not found	Not found
GCF_029691985.1_ASM2969198v1_genomic	NZ_CP117261.1	2041385	Rhizobium tumorigenes
GCF_016809255.1_ASM1680925v1_genomic	NZ_QVUB01000048.1	1282	Staphylococcus epidermidis
GCF_032053305.1_ASM3205330v1_genomic	NZ_DAMBUX010000001.1	130788	Sedimentibacter saalensis
GCF_009498235.1_ASM949823v1_genomic	NZ_CP044205.1	1808979	Candidatus Methylospira mobilis
GCF_001213225.1_7396_6_88_genomic	NZ_CSVA01000001.1	36809	Mycobacteroides abscessus
GCF_001148905.1_6753_3_24_genomic	NZ_CRKH01000001.1	1313	Streptococcus pneumoniae
GCF_008039935.1_ASM803993v1_genomic	NZ_VRUY01000100.1	2603892	Methylobacterium sp. WL93
GCF_015101725.1_ASM1510172v1_genomic	NZ_CP062945.1	1679	Bifidobacterium longum subsp. longum
GCF_900187545.1_3F3_genomic	NZ_FYDS01000030.1	2009000	Pseudomonas sp. Irchel 3F3
GCF_021443805.1_ASM2144380v1_genomic	NZ_JABUTF010000001.1	905	Acidaminococcus fermentans
GCF_001812455.1_ASM181245v1_genomic	NZ_KV809083.1	1739361	Corynebacterium sp. HMSC076C10
GCF_024435475.1_ASM2443547v1_genomic	NZ_JAMQRU010000001.1	2939693	Pseudomonas sp. MWU12-2311
GCF_035817575.1_ASM3581757v1_genomic	NZ_JARSYW010000001.1	1428	Bacillus thuringiensis
GCF_030060165.1_ASM3006016v1_genomic	NZ_JARCCM010000010.1	1334	Streptococcus dysgalactiae
GCF_033485575.1_ASM3348557v1_genomic	NZ_JAWQKK010000001.1	584	Proteus mirabilis
GCF_948544595.1_MGBC116458_genomic	NZ_CAOVLN010000001.1	1671927	uncultured Acetatifactor sp.
GCF_011008845.1_ASM1100884v1_genomic	NZ_JAAIWM010000010.1	1808955	Bacillus mesophilus
GCF_000329745.1_ASM32974v1_genomic	NZ_ALGP01000001.1	891412	Salmonella enterica subsp. enterica serovar Enteritidis str. 607308-9
GCF_963511605.1_m11-metabat.9_genomic	NZ_CAUPJZ010000001.1	Not found	Not found
GCF_001467925.1_ASM146792v1_genomic	NZ_LNYP01000001.1	29423	Legionella oakridgensis
GCF_033971655.1_ASM3397165v1_genomic	NZ_JAAAVY010000001.1	670	Vibrio parahaemolyticus
GCF_029632925.1_ASM2963292v1_genomic	NZ_CP121248.1	173559	Gordonia sihwensis
GCF_902860085.1_LMG_3328_genomic	NZ_CADILE010000001.1	72557	Achromobacter ruhlandii
GCF_900160345.1_8403_8_65_genomic	NZ_FUDB01000365.1	624	Shigella sonnei
GCF_034745395.1_ASM3474539v1_genomic	NZ_JAYFHN010000001.1	1598	Limosilactobacillus reuteri
GCF_019238325.1_ASM1923832v1_genomic	NZ_JAAHVG010000103.1	632	Yersinia pestis
GCF_022650685.1_ASM2265068v1_genomic	NZ_JALCPT010000001.1	82688	Liquorilactobacillus nagelii
GCF_004137535.1_ASM413753v1_genomic	NZ_RBGX01000001.1	446	Legionella pneumophila
GCF_030625715.1_ASM3062571v1_genomic	NZ_DAOUQI010000072.1	1185412	Vallitalea guaymasensis
GCF_004006935.1_ASM400693v1_genomic	NZ_CP024173.1	518	Bordetella bronchiseptica
GCF_903970835.1_ASM90397083v1_genomic	NZ_CAJCKI010000001.1	881260	Enterobacter bugandensis
GCF_002963905.1_ASM296390v1_genomic	NZ_POPX01000001.1	1307	Streptococcus suis
GCF_026156365.1_ASM2615636v1_genomic	NZ_JAMJPQ010000001.1	492670	Bacillus velezensis
GCF_032279645.1_ASM3227964v1_genomic	NZ_CP118342.1	520	Bordetella pertussis
GCF_019969425.1_ASM1996942v1_genomic	NZ_JAEKBX010000002.1	853	Faecalibacterium prausnitzii
GCF_019405445.1_ASM1940544v1_genomic	NZ_CP063182.1	83559	Chlamydia suis
GCF_013411705.1_ASM1341170v1_genomic	NZ_WRYY01000100.1	90371	Salmonella enterica subsp. enterica serovar Typhimurium
GCF_009717845.1_ASM971784v1_genomic	NZ_WMZI01000010.1	1318	Streptococcus parasanguinis
GCF_002565265.1_ASM256526v1_genomic	NZ_NUVP01000100.1	1428	Bacillus thuringiensis
GCF_004565085.1_ASM456508v1_genomic	NZ_NRPA01000035.1	2748	Carnobacterium divergens
GCF_947503185.1_2-247-3Z.fasta_genomic	NZ_CANNCT010000001.1	86664	Priestia flexa
GCF_008085215.1_ASM808521v1_genomic	NZ_VSDX01000001.1	714	Aggregatibacter actinomycetemcomitans
GCF_002102355.1_ASM210235v1_genomic	NZ_LQPT01000001.1	243061	Mycobacterium sherrisii
GCF_035793795.1_ASM3579379v1_genomic	NZ_JAMWHO010000001.1	1288	Staphylococcus xylosus
GCF_003958405.1_ASM395840v1_genomic	NZ_RCDS01000001.1	615	Serratia marcescens
GCF_000013285.1_ASM1328v1_genomic	NC_008261.1	195103	Clostridium perfringens ATCC 13124
GCF_948736475.1_MGBC125920_genomic	NZ_CAPXVH010000001.1	2094150	Duncaniella muris
GCF_946221105.1_WZurEhX608_bin.1.MAG_genomic	NZ_CAMICL010000001.1	159447	uncultured Corynebacterium sp.
GCF_025152525.1_ASM2515252v1_genomic	NZ_JALXXL010000001.1	2916092	Corynebacterium sp. p3-SID1056
GCF_001713235.1_ASM171323v1_genomic	NZ_CP016064.1	161	Treponema pallidum subsp. pallidum
GCF_000943315.1_Velvet_assembly_genomic	NZ_CEIE01000001.1	1307	Streptococcus suis
GCF_016924735.1_ASM1692473v1_genomic	NZ_JAFFJW010000001.1	2812555	Sphingomonas arenae
GCF_010119795.1_ASM1011979v1_genomic	NZ_WSFD01000001.1	141679	Photorhabdus laumondii subsp. laumondii
GCF_000259115.1_ASM25911v1_genomic	NZ_JH650741.1	1165091	Pseudoalteromonas flavipulchra JG1
GCF_002906675.1_ASM290667v1_genomic	NZ_CP026331.1	1365651	Xanthomonas citri pv. fuscans CFBP 6988
GCF_008806955.1_ASM880695v1_genomic	NZ_CP031727.1	454662	Cellvibrio sp. KY-YJ-3
GCF_024145845.1_ASM2414584v1_genomic	NZ_JAGXDG010000010.1	95486	Burkholderia cenocepacia
GCF_001542585.1_ASM154258v1_genomic	NZ_LMXF01000001.1	173	Leptospira interrogans
GCF_000800825.1_ASM80082v1_genomic	NZ_CP010075.1	756828	Bacillus sp. WP8
GCF_000157195.1_ASM15719v1_genomic	NZ_GG670384.1	565642	Enterococcus faecalis ATCC 4200
GCF_900092655.1_1385BSp362k77FG_genomic	NZ_FLUY01001891.1	589554	Candidatus Thiosymbion oneisti
GCF_000426265.1_ASM42626v1_genomic	NZ_AUFA01000001.1	443598	Bradyrhizobium sp. Cp5.3
GCF_900176925.1_Bcereus.16-00174_genomic	NZ_FWYW01000117.1	2026186	Bacillus paranthracis
GCF_037147895.1_ASM3714789v1_genomic	NZ_JBBCUJ010000001.1	40324	Stenotrophomonas maltophilia
GCF_030519085.1_ASM3051908v1_genomic	NZ_JAUMGH010000100.1	1310165	Ralstonia pseudosolanacearum
GCF_017316225.1_ASM1731622v1_genomic	NZ_JAFLVU010000001.1	2815323	Enterococcus sp. DIV0242_7C1
GCF_001293465.1_ASM129346v1_genomic	NZ_JSYZ01000001.1	53407	Pseudomonas asplenii
GCF_027658945.1_ASM2765894v1_genomic	NZ_JAQDQL010000001.1	2738	Vagococcus fluvialis
GCF_014192485.1_ASM1419248v1_genomic	NZ_JACHYA010000001.1	747645	Parvibacter caecicola
GCF_000625835.2_ASM62583v2_genomic	NZ_CP007433.2	1412601	Salmonella enterica subsp. enterica serovar Enteritidis str. EC20120051
GCF_036217205.1_ASM3621720v1_genomic	NZ_JARMMZ010000001.1	1890302	Bacillus wiedmannii
GCF_001431295.2_ASM143129v2_genomic	NZ_LKAJ02000001.1	295108	Candidatus Berkiella aquae
GCF_009734765.1_ASM973476v1_genomic	NZ_WMHC01000001.1	1353	Enterococcus gallinarum
GCF_023074185.1_ASM2307418v1_genomic	NZ_JADPKY010000132.1	2782610	Bradyrhizobium sp. 132
GCF_019668645.1_ASM1966864v1_genomic	NZ_AP024393.1	47466	Borrelia miyamotoi
GCF_000154885.1_ASM15488v1_genomic	NZ_DS570510.1	465541	Streptomyces sp. Mg1
GCF_000623815.2_ASM62381v2_genomic	NZ_CP007300.2	1412521	Salmonella enterica subsp. enterica serovar Enteritidis str. SA20090877
GCF_019042355.1_ASM1904235v1_genomic	NZ_JAHPON010000010.1	87883	Burkholderia multivorans
GCF_009013855.1_ASM901385v1_genomic	NZ_BKXZ01000001.1	487316	Acinetobacter soli
GCF_003515945.1_ASM351594v1_genomic	NZ_QWLM01000001.1	322596	Dermacoccus abyssi
GCF_032465715.1_ASM3246571v1_genomic	NZ_JAWDJM010000001.1	2800798	Paraclostridium sp. MRS3W1
GCF_016803475.1_ASM1680347v1_genomic	NZ_CP059075.1	96345	Flavobacterium psychrophilum
GCF_035019625.1_ASM3501962v1_genomic	NZ_JASJVQ010000001.1	3048589	Mucilaginibacter sp. 5C4
GCF_963518715.1_ERR9969104_bin.3_MetaWRAP_v1.3_MAG_genomic	NZ_CAUQKP010000001.1	Not found	Not found
GCF_009720015.1_ASM972001v1_genomic	NZ_WNDK01000100.1	46503	Parabacteroides merdae
GCF_001637025.1_Bp4115_assembly_genomic	NZ_LXGY01000001.1	28450	Burkholderia pseudomallei
GCF_001162465.1_7444_8_69_genomic	NZ_CPON01000001.1	1313	Streptococcus pneumoniae
GCF_026262575.1_ASM2626257v1_genomic	NZ_JAPKFL010000001.1	2984864	Streptomyces sp. JHD 1
GCF_948536075.1_MGBC116601_genomic	NZ_CAOUEH010000001.1	214856	Alistipes finegoldii
GCF_000177375.1_ASM17737v1_genomic	NZ_ADFR01000016.1	679192	Bulleidia extructa W1219
GCF_034043355.1_ASM3404335v1_genomic	NZ_CP120060.1	1296	Mammaliicoccus sciuri
GCF_007677235.1_ASM767723v1_genomic	NZ_VECI01000010.1	1282	Staphylococcus epidermidis
GCF_015546675.1_ASM1554667v1_genomic	NZ_JADMTS010000010.1	674529	Bacteroides faecis
GCF_963537835.1_SRR17301061_bin.6_MetaWRAP_v1.3_MAG_genomic	NZ_CAUTFS010000001.1	470565	Prevotella histicola
GCF_002880845.1_ASM288084v1_genomic	NZ_JAVD01000001.1	1436051	Burkholderia pseudomallei MSHR800
GCF_003479365.1_ASM347936v1_genomic	NZ_QUGZ01000001.1	2293088	Coprococcus sp. AF16-5
GCF_004013805.1_ASM401380v1_genomic	NZ_RJHF01000001.1	210	Helicobacter pylori
GCF_030440875.1_ASM3044087v1_genomic	NZ_JAPZCU010000010.1	28197	Aliarcobacter butzleri
GCF_030656255.1_ASM3065625v1_genomic	NZ_JAUSOE010000026.1	1871086	Brevundimonas sp.
GCF_949410045.1_D-Fe5_120416.44_1677753881_genomic	NZ_CASNOO010000001.1	328812	Parabacteroides goldsteinii
GCF_014876555.1_ASM1487655v1_genomic	NZ_JADALZ010000006.1	450367	Peribacillus frigoritolerans
GCF_003401205.1_ASM340120v1_genomic	NZ_PXKB01000100.1	1296536	Enterobacter hormaechei subsp. xiangfangensis
GCF_900541895.1_UMGS402_genomic	NZ_UWSI01000001.1	249061	uncultured Actinomyces sp.
GCF_002060275.1_ASM206027v1_genomic	NZ_MXSZ01000100.1	611	Salmonella enterica subsp. enterica serovar Heidelberg
GCF_024747595.1_ASM2474759v1_genomic	NZ_JAMPZS010000010.1	663	Vibrio alginolyticus
GCF_022808675.1_ASM2280867v1_genomic	NZ_JAKZKV010000001.1	2922715	Parabacteroides sp. FAFU027
GCF_018456285.1_ASM1845628v1_genomic	NZ_JAEHFS010000010.1	180434	Morganella morganii subsp. morganii
GCF_030211935.1_ASM3021193v1_genomic	NZ_JASODG010000010.1	1376	Aerococcus urinae
GCF_013340565.1_ASM1334056v1_genomic	NZ_BLXB01000001.1	158836	Enterobacter hormaechei
GCF_900765765.1_SRS294973_28_genomic	NZ_CAAFSV010000001.1	352152	uncultured Acidaminococcus sp.
GCF_002223055.1_ASM222305v1_genomic	NZ_NKFL01000002.1	2015358	Burkholderia sp. HI2500
GCF_002874475.1_ASM287447v1_genomic	NZ_MCUI01000001.1	553239	Vibrio breoganii
GCF_018785515.1_ASM1878551v1_genomic	NZ_WQPY01000068.1	Not found	Not found
GCF_004301655.1_ASM430165v1_genomic	NZ_ML150227.1	1590	Lactiplantibacillus plantarum
GCF_030520765.1_ASM3052076v1_genomic	NZ_JASBOO010000001.1	28447	Clavibacter michiganensis
GCF_009650815.1_ASM965081v1_genomic	NZ_VYYK01000010.1	539	Eikenella corrodens
GCF_025211215.1_ASM2521121v1_genomic	NZ_RIHJ01000464.1	Not found	Not found
GCF_037308595.1_ASM3730859v1_genomic	NZ_JAXZNE010000001.1	626940	Phascolarctobacterium succinatutens
GCF_022646605.1_ASM2264660v1_genomic	NZ_JALCJK010000001.1	2767911	Furfurilactobacillus sp.
GCF_000353795.1_ABNIH22_1_genomic	NZ_APBJ01000001.1	1094486	Acinetobacter baumannii ABNIH22
GCF_014721075.1_ASM1472107v1_genomic	NZ_CP061620.1	1530123	Acinetobacter seifertii
GCF_037348745.1_ASM3734874v1_genomic	NZ_JAYAHC010000001.1	33025	Phascolarctobacterium faecium
GCF_004145845.1_ASM414584v1_genomic	NZ_SELP01000010.1	2510646	Loktanella sp. IMCC34160
GCF_000527295.1_PalRIMD1656011v1.0_genomic	NZ_JALB01000001.1	1256990	Providencia alcalifaciens RIMD 1656011
GCF_000525585.1_SspACS2v1.0_genomic	NZ_JALT01000001.1	936576	Streptococcus sp. ACS2
GCF_003932375.1_ASM393237v1_genomic	NZ_PQNO01000001.1	36808	Corynebacterium bovis
GCF_963514805.1_SRR9684959_bin.1_MetaWRAP_v1.3_MAG_genomic	NZ_CAUPVP010000001.1	Not found	Not found
GCF_002960005.1_ASM296000v1_genomic	NZ_POIG01000001.1	1307	Streptococcus suis
GCF_030441135.1_ASM3044113v1_genomic	NZ_JAPZDC010000010.1	28197	Aliarcobacter butzleri
GCF_026650845.1_ASM2665084v1_genomic	NZ_CP085681.1	1719	Corynebacterium pseudotuberculosis
GCF_009717115.1_ASM971711v1_genomic	NZ_WMXX01000010.1	1304	Streptococcus salivarius
GCF_027922625.1_ASM2792262v1_genomic	NZ_BOTS01000001.1	28147	Salmonella enterica subsp. enterica serovar Oranienburg
GCF_001078885.1_10562_2_13_genomic	NZ_CEYH01000001.1	90370	Salmonella enterica subsp. enterica serovar Typhi
GCF_011065855.2_ASM1106585v2_genomic	NZ_JAAMNF020000001.1	2716311	Clostridium sp. M14
GCF_031000675.1_ASM3100067v1_genomic	NZ_JAVFZJ010000001.1	58095	Salmonella enterica subsp. enterica serovar Agona
GCF_001726415.1_ASM172641v1_genomic	NZ_MIQV01000001.1	670	Vibrio parahaemolyticus
GCF_036227525.1_ASM3622752v1_genomic	NZ_CP138905.1	1831	Rhodococcus sp. (in: high G+C Gram-positive bacteria)
GCF_002927955.1_ASM292795v1_genomic	NZ_NQXF01000034.1	48296	Acinetobacter pittii
GCF_002563415.1_ASM256341v1_genomic	NZ_MJIZ01000001.1	2104	Mycoplasmoides pneumoniae
GCF_027661005.1_ASM2766100v1_genomic	NZ_JAQDML010000001.1	1940789	Lactococcus petauri
GCF_900022325.1_11893_1_40_genomic	NZ_FCTM01000001.1	1313	Streptococcus pneumoniae
GCF_018582665.1_ASM1858266v1_genomic	NZ_CP071709.1	859144	Cytobacillus gottheilii
GCF_027158725.1_ASM2715872v1_genomic	NZ_JAKHLC010000100.1	47770	Lactobacillus crispatus
GCF_003591805.1_ASM359180v1_genomic	NZ_QYVO01000100.1	115981	Salmonella enterica subsp. enterica serovar Montevideo
GCF_004010225.2_ASM401022v2_genomic	NZ_RWGX02000001.1	996	Flavobacterium columnare
GCF_001434365.1_ASM143436v1_genomic	NZ_AZFN01000001.1	1423749	Limosilactobacillus gastricus DSM 16045
GCF_903891105.1_Streptococcus_thermophilus_CIRM_1116_genomic	NZ_LR822039.1	1308	Streptococcus thermophilus
GCF_024592575.1_ASM2459257v1_genomic	NZ_JANJGT010000001.1	920	Acidithiobacillus ferrooxidans
GCF_019748935.1_ASM1974893v1_genomic	NZ_JACLCD010000001.1	1399	Cytobacillus firmus
GCF_002009765.1_ASM200976v1_genomic	NZ_JQHH01000001.1	29507	Leptospira kirschneri
GCF_017917415.1_ASM1791741v1_genomic	NZ_JAFNCW010000001.1	246167	Vibrio crassostreae
GCF_000342365.1_gls454201v02_genomic	NZ_AOHG01000001.1	1218574	Leptospira interrogans serovar Pomona str. Fox 32256
GCF_023183915.1_ASM2318391v1_genomic	NZ_JAJTLW010000100.1	552	Erwinia amylovora
GCF_023016735.1_ASM2301673v1_genomic	NZ_JALKDB010000010.1	2933340	Salmonella sp. 17E530
GCF_001150965.1_6237_8_21_genomic	NZ_CPUM01000001.1	1313	Streptococcus pneumoniae
GCF_011038695.1_ASM1103869v1_genomic	NZ_JAAKDM010000010.1	2709391	Bacteroides sp. ZJ-21
GCF_014826095.1_ASM1482609v1_genomic	NZ_CP040557.1	1806053	Corynebacterium diphtheriae bv. mitis
GCF_031842755.1_ASM3184275v1_genomic	NZ_JASAZE010000010.1	2713505	Listeria cossartiae subsp. cayugensis
GCF_000441215.1_version1_genomic	NZ_ALMN01000001.1	1214199	Streptococcus suis YS35
GCF_000011905.1_ASM1190v1_genomic	NC_002936.3	243164	Dehalococcoides mccartyi 195
GCF_001611015.1_ASM161101v1_genomic	NZ_CP013347.1	75105	Paraburkholderia caribensis
GCF_007352635.1_ASM735263v1_genomic	NZ_VKLU01000001.1	2596829	Corallococcus sp. Z5C101001
GCF_031999465.1_ASM3199946v1_genomic	NZ_DAMACF010000001.1	42895	Enterobacter sp.
GCF_004684835.2_ASM468483v2_genomic	NZ_SRKT02000001.1	996	Flavobacterium columnare
GCF_000500045.1_AB6.5.1_genomic	NZ_AYOT01000001.1	1417230	Borrelia persica No12
GCF_001727735.1_ASM172773v1_genomic	NZ_MISS01000001.1	670	Vibrio parahaemolyticus
GCF_035809475.1_ASM3580947v1_genomic	NZ_JARSIO010000001.1	1423	Bacillus subtilis
GCF_004286975.1_ASM428697v1_genomic	NZ_MAPS01000001.1	747	Pasteurella multocida
GCF_001056675.1_ASM105667v1_genomic	NZ_JVHT01000002.1	108980	Acinetobacter ursingii
GCF_022012675.1_ASM2201267v1_genomic	NZ_JAKLRU010000033.1	1904254	Hydrogenophaga sp.
GCF_008761615.1_ASM876161v1_genomic	NZ_CP044342.1	29459	Brucella melitensis
GCF_001274725.1_ASM127472v1_genomic	NZ_LGUF01000014.1	1459	Sporosarcina globispora
GCF_032087075.1_ASM3208707v1_genomic	NZ_DAMDTH010000001.1	1571	Sporosarcina ureae
GCF_001702155.1_ASM170215v1_genomic	NZ_CP014912.1	240427	Secundilactobacillus paracollinoides
GCF_030771365.1_ASM3077136v1_genomic	NZ_JAUJVT010000001.1	615	Serratia marcescens
GCF_927611585.1_EAV_NVB490_complete_genome_sequence_genomic	NZ_OX596081.1	1117645	Elizabethkingia anophelis
GCF_002975035.1_ASM297503v1_genomic	NZ_PVCW01000001.1	28141	Cronobacter sakazakii
GCF_001072555.1_ASM107255v1_genomic	NZ_JVKA01000002.1	1282	Staphylococcus epidermidis
GCF_904424705.1_Genoma_EAR8_genomic	NZ_CAJGBF010000001.1	2769542	Rossellomorea arthrocnemi
GCF_001116945.1_6823_7_8_genomic	NZ_CKYG01000001.1	1313	Streptococcus pneumoniae
GCF_002406665.1_ASM240666v1_genomic	NZ_NXES01000001.1	1597	Lacticaseibacillus paracasei
GCF_017154235.1_ASM1715423v1_genomic	NZ_JAFJMM010000001.1	2814654	Citrobacter sp. ku-bf4
GCF_009915935.1_ASM991593v1_genomic	NZ_JAABNG010000001.1	2698844	Proteus sp. G3927
GCF_032472115.1_ASM3247211v1_genomic	NZ_JAWEHC010000001.1	1926307	Veillonella sp.
GCF_003148685.1_ASM314868v1_genomic	NZ_QGGR01000001.1	512350	Actinoplanes xinjiangensis
GCF_000805775.1_ASM80577v1_genomic	NZ_JSWD01000011.1	1513	Clostridium tetani
GCF_018617895.1_ASM1861789v1_genomic	NZ_JACSLA010000001.1	2751249	Exiguobacterium sp. s52
GCF_948830955.1_MGBC126195_genomic	NZ_CAQLUU010000001.1	1918613	uncultured Muribaculum sp.
GCF_001625535.1_ASM162553v1_genomic	NZ_LFRL01000001.1	85991	Chlamydia pecorum
GCF_004368965.1_ASM436896v1_genomic	NZ_SORO01000001.1	29508	Leptospira meyeri
GCF_001993615.1_ASM199361v1_genomic	NZ_MUUF01000001.1	95486	Burkholderia cenocepacia
GCF_036013765.1_ASM3601376v1_genomic	NZ_CP107883.1	146819	Streptomyces europaeiscabiei
GCF_036221615.1_ASM3622161v1_genomic	NZ_JARTGH010000001.1	1402	Bacillus licheniformis
GCF_900059685.2_12291_5_44_genomic	NZ_FHLQ02000001.1	1313	Streptococcus pneumoniae
GCF_030296795.1_ASM3029679v1_genomic	NZ_AP027743.1	3028070	Claveliimonas bilis
GCF_014491315.1_ASM1449131v1_genomic	NZ_WPJS01000010.1	2665615	Salmonella sp. S126-66713
GCF_030015305.1_ASM3001530v1_genomic	NZ_JAHEWG010000001.1	595	Salmonella enterica subsp. enterica serovar Infantis
GCF_029268825.1_ASM2926882v1_genomic	NZ_JAPPRV010000010.1	727	Haemophilus influenzae
GCF_001931685.1_ASM193168v1_genomic	NZ_MOOY01000001.1	1856850	Pararhizobium arenae
GCF_026660045.1_ASM2666004v1_genomic	NZ_JANSKT010000011.1	170573	Staphylococcus pettenkoferi
GCF_020467405.1_ASM2046740v1_genomic	NZ_JAFHDK010000001.1	1307	Streptococcus suis
GCF_025289145.1_ASM2528914v1_genomic	NZ_JAESIS010000010.1	1680	Bifidobacterium adolescentis
GCF_009695865.1_ASM969586v1_genomic	NZ_VUNB01000001.1	2606709	Baileyella intestinalis
GCF_902164655.1_25426_7_113_genomic	NZ_LR607337.1	158836	Enterobacter hormaechei
GCF_032940075.1_ASM3294007v1_genomic	NZ_JAWJYY010000001.1	756892	Acinetobacter indicus
GCF_001968985.1_ASM196898v1_genomic	NZ_MOEN01000010.1	1914305	Desulfurobacterium indicum
GCF_036452765.1_ASM3645276v1_genomic	NZ_JAZHWM010000001.1	1748	Acidipropionibacterium acidipropionici
GCF_001211405.1_7907_5_26_genomic	NZ_CSNQ01000001.1	28450	Burkholderia pseudomallei
GCF_001987375.1_ASM198737v1_genomic	NZ_CP011736.1	520	Bordetella pertussis
GCF_003041715.1_ASM304171v1_genomic	NZ_PZGB01000001.1	1286	Staphylococcus simulans
GCF_949051375.1_MGBC127335_genomic	NZ_CARQUA010000001.1	1702221	Faecalibaculum rodentium
GCF_036867455.1_ASM3686745v1_genomic	NZ_JBAJHM010000001.1	29486	Yersinia ruckeri
GCF_001468345.1_ASM146834v1_genomic	NZ_LNSE01000001.1	1759077	Sphingopyxis sp. H067
GCF_001099905.1_6899_5_24_genomic	NZ_CLDV01000001.1	1313	Streptococcus pneumoniae
GCF_022289415.1_ASM2228941v1_genomic	NZ_JAKNPQ010000034.1	672	Vibrio vulnificus
GCF_032484775.1_ASM3248477v1_genomic	NZ_JAUETS010000001.1	3057299	Bradyrhizobium sp. SZCCHNS1049
GCF_002908955.1_ASM290895v1_genomic	NZ_LJJT01000020.1	149539	Salmonella enterica subsp. enterica serovar Enteritidis
GCF_016598555.1_ASM1659855v1_genomic	NZ_CP066883.1	2796140	Elizabethkingia sp. M8
GCF_024172025.1_ASM2417202v1_genomic	NZ_JAMTCU010000001.1	756689	Nocardia amikacinitolerans
GCF_949108925.1_MGBC129594_genomic	NZ_CARZIR010000001.1	1702221	Faecalibaculum rodentium
GCF_900065905.1_10625_3_63_genomic	NZ_FJLV01000001.1	446	Legionella pneumophila
GCF_016900985.1_ASM1690098v1_genomic	NZ_JAFEUT010000001.1	2811098	Rothia sp. ZJ1223
GCF_029504355.1_ASM2950435v1_genomic	NZ_JAQFID010000001.1	1408	Bacillus pumilus
GCF_002262975.1_ASM226297v1_genomic	NZ_CP022877.1	235	Brucella abortus
GCF_009910715.1_ASM991071v1_genomic	NZ_SAIP01000001.1	2500161	Burkholderia sp. ISTR5
GCF_900030305.1_12754_1_67_genomic	NZ_FDOE01000001.1	1313	Streptococcus pneumoniae
GCF_949110145.1_MGBC115261_genomic	NZ_CARZNB010000001.1	2094151	Paramuribaculum intestinale
GCF_002838245.1_ASM283824v1_genomic	NZ_CP021384.1	1685	Bifidobacterium breve
GCF_023704295.1_ASM2370429v1_genomic	NZ_CP075561.1	1859475	Floricoccus penangensis
GCF_020165285.1_ASM2016528v1_genomic	NZ_JAIUHV010000001.1	588495	Mesorhizobium sp. CA10
GCF_013166325.1_ASM1316632v1_genomic	NZ_JABKDB010000010.1	548	Klebsiella aerogenes
GCF_027685865.1_ASM2768586v1_genomic	NZ_JAQCTR010000001.1	53345	Enterococcus durans
GCF_019890645.1_ASM1989064v1_genomic	NZ_JAIOAC010000001.1	2873385	Streptomyces sp. SP2-10
GCF_001613225.1_ASM161322v1_genomic	NZ_BDBY01000001.1	1210093	Nocardia pseudovaccinii NBRC 100343
GCF_014762905.1_ASM1476290v1_genomic	NZ_JACBKU010000001.1	504	Kingella kingae
GCF_001673705.2_ASM167370v2_genomic	NZ_CP109943.1	319501	Brevibacillus sp. WF146
GCF_000436295.1_MGS207_genomic	NZ_FR885186.1	33025	Phascolarctobacterium faecium
GCF_026155345.1_ASM2615534v1_genomic	NZ_JAPFPX010000010.1	61645	Enterobacter asburiae
GCF_011038835.1_ASM1103883v1_genomic	NZ_JAAKDV010000011.1	2709400	Streptococcus sp. ZJ1593
GCF_001639665.1_ASM163966v1_genomic	NZ_LVWO01000002.1	29561	Mycoplasmopsis meleagridis
GCF_903992015.1_17S01340-1_genomic	NZ_CAJESE010000001.1	283734	Staphylococcus pseudintermedius
GCF_002417525.1_ASM241752v1_genomic	NZ_NXKE01000096.1	546	Citrobacter freundii
GCF_028201535.1_ASM2820153v1_genomic	NZ_CP116390.1	216816	Bifidobacterium longum
GCF_900197685.1_427351_3_genomic	NZ_FZMF01000082.1	427351	Helicobacter baculiformis
GCF_013030985.1_ASM1303098v1_genomic	NZ_WPYP01000001.1	1173585	Ruegeria arenilitoris
GCF_905337295.1_Burkholderia_cenocepacia_BCC1295_genomic	NZ_CAJPDN010000001.1	95486	Burkholderia cenocepacia
GCF_019456615.1_ASM1945661v1_genomic	NZ_CP079923.1	1313	Streptococcus pneumoniae
GCF_002740595.1_ASM274059v1_genomic	NZ_NSJH01000001.1	158836	Enterobacter hormaechei
GCF_019279305.1_ASM1927930v1_genomic	NZ_JABZFC010000001.1	171279	Mycoplasmopsis anatis
GCF_002914985.1_ASM291498v1_genomic	NZ_NIGX01000001.1	1587	Lactobacillus helveticus
GCF_003053725.1_ASM305372v1_genomic	NZ_QAYC01000001.1	453584	Rhodovulum kholense
GCF_900558925.1_9716_2_70_genomic	NZ_UNXA01000001.1	158836	Enterobacter hormaechei
GCF_024511985.1_ASM2451198v1_genomic	NZ_JANEKI010000083.1	2017437	Thiolapillus sp.
GCF_029616625.1_ASM2961662v1_genomic	NZ_JANFMI010000001.1	1307	Streptococcus suis
GCF_020564085.1_ASM2056408v1_genomic	NZ_JAJCRG010000001.1	105841	Anaerostipes caccae
GCF_017175015.1_ASM1717501v1_genomic	NZ_JADWWU010000001.1	1185650	Mycobacteroides abscessus subsp. abscessus
GCF_963520685.1_ERR9969034_bin.5_MetaWRAP_v1.3_MAG_genomic	NZ_CAUQSD010000001.1	Not found	Not found
GCF_025131075.1_ASM2513107v1_genomic	NZ_RIEO01000100.1	1359	Lactococcus cremoris
GCF_946480335.1_SRR12181036_bin.9_metawrap_v1.3.0_MAG_genomic	NZ_CAMLJJ010000001.1	303541	Lactobacillus apis
GCF_949100055.1_MGBC116224_genomic	NZ_CARXZD010000001.1	2768039	uncultured Duncaniella sp.
GCF_013417875.1_ASM1341787v1_genomic	NZ_VPDC01000011.1	2601153	Acinetobacter sp. YH12219
GCF_003549555.1_ASM354955v1_genomic	NZ_PCJY01000001.1	28144	Salmonella enterica subsp. enterica serovar Derby
GCF_009663465.1_ASM966346v1_genomic	NZ_QXHU01000001.1	34085	Riemerella anatipestifer
GCF_014496715.1_ASM1449671v1_genomic	NZ_JACTCJ010000001.1	210	Helicobacter pylori
GCF_001094165.1_6680_5_21_genomic	NZ_CKPQ01000001.1	1313	Streptococcus pneumoniae
GCF_025665375.1_ASM2566537v1_genomic	NZ_CP106849.1	67780	Edwardsiella ictaluri
GCF_016729425.1_ASM1672942v1_genomic	NZ_JAEHJK010000010.1	654	Aeromonas veronii
GCF_014203645.1_ASM1420364v1_genomic	NZ_JACHJL010000001.1	1042984	Streptomyces zagrosensis
GCF_009864905.1_ASM986490v1_genomic	NZ_WWGD01000001.1	2690358	Streptomyces sp. SID8378
GCF_016308045.1_ASM1630804v1_genomic	NZ_JAEIJX010000001.1	317	Pseudomonas syringae
GCF_000487255.2_ASM48725v2_genomic	NZ_CP019178.1	941190	Salmonella enterica subsp. enterica serovar Chester str. ATCC 11997
GCF_900184195.1_IMG-taxon_2617270730_annotated_assembly_genomic	NZ_FXWT01000001.1	1761902	Stenotrophomonas sp. yr243
GCF_902374545.1_MGYG-HGUT-01385_genomic	NZ_CABKQI010000001.1	626932	Alistipes indistinctus
GCF_001238045.1_7068_7_11_genomic	NZ_CUFE01000001.1	1283	Staphylococcus haemolyticus
GCF_021394515.1_ASM2139451v1_genomic	NZ_JAJVHP010000001.1	595	Salmonella enterica subsp. enterica serovar Infantis
GCF_902504765.1_IBESS486_genomic	NZ_CABWGX010000001.1	623	Shigella flexneri
GCF_013388295.1_ASM1338829v1_genomic	NZ_CP058235.1	52764	Bartonella alsatica
GCF_034321885.1_ASM3432188v1_genomic	NZ_JAXLOH010000001.1	1590	Lactiplantibacillus plantarum
GCF_029207615.1_ASM2920761v1_genomic	NZ_JAKNCL010000001.1	2914925	Gardnerella greenwoodii
GCF_001083795.1_Nocardiopsis_sp_SBT349_SPAdes_SSPACE_genomic	NZ_LAVK01000100.1	1580539	Streptomyces sp. SBT349
GCF_001741975.1_ASM174197v1_genomic	NZ_LSNA01000001.1	1742575	Oceanobacillus sp. E9
GCF_901543655.1_42731_F02_genomic	NZ_CABEIS010000001.1	119602	Streptococcus dysgalactiae subsp. equisimilis
GCF_000950855.1_AS9_assembly_genomic	NZ_JPLP01000001.1	611301	Xanthomonas citri pv. citri
GCF_900107875.1_IMG-taxon_2603880220_annotated_assembly_genomic	NZ_FNRR01000017.1	1566277	Paenibacillus sp. 276b
GCF_000320305.1_ASM32030v1_genomic	NZ_AFHH01000001.1	1027372	Enterococcus faecalis OG1X
GCF_900028345.1_12718_4_55_genomic	NZ_FDGW01000001.1	1313	Streptococcus pneumoniae
GCF_029086175.1_ASM2908617v1_genomic	NZ_JALKIW010000010.1	553	Pantoea ananatis
GCF_024181345.1_ASM2418134v1_genomic	NZ_CP051203.1	2563667	Treponema sp. OMZ 792
GCF_001473025.1_SMART_1009.v1_genomic	NZ_LPOP01000001.1	299766	Enterobacter hormaechei subsp. steigerwaltii
GCF_014359625.1_ASM1435962v1_genomic	NZ_JACIZB010000001.1	1915077	Thioclava marina
GCF_000318745.1_ASM31874v1_genomic	NC_020941.1	1071765	Chlamydia trachomatis G/SotonG1
GCF_001633145.1_ASM163314v1_genomic	NZ_CP015421.1	35806	Rhodovulum sulfidophilum
GCF_000731155.1_PRJEB5509_assembly_1_genomic	NZ_CCDI010000001.1	195088	Halobacillus karajensis
GCF_002533685.1_ASM253368v1_genomic	NZ_MBHP01000001.1	210	Helicobacter pylori
GCF_018128905.1_ASM1812890v1_genomic	NZ_CP063808.1	2781734	Streptomyces sp. A2-16
GCF_002339175.1_ASM233917v1_genomic	NZ_DDJN01000048.1	33889	Brevibacterium casei
GCF_003144435.1_ASM314443v1_genomic	NZ_PENX01000010.1	2050965	Proteus sp. CA142267
GCF_037296855.1_ASM3729685v1_genomic	NZ_JAXVXX010000058.1	218538	Dialister invisus
GCF_003958295.1_ASM395829v1_genomic	NZ_RCEK01000001.1	615	Serratia marcescens
GCF_037027785.1_ASM3702778v1_genomic	NZ_JAZEYB010000001.1	48296	Acinetobacter pittii
GCF_002258835.1_ASM225883v1_genomic	NZ_NOYO01000012.1	Not found	Not found
GCF_900022895.1_14412_3_9_genomic	NZ_FCZF01000001.1	1313	Streptococcus pneumoniae
GCF_000315525.1_Sphi_yano_ATCC_51230_V1_genomic	NZ_JH992904.1	883163	Sphingobium yanoikuyae ATCC 51230
GCF_000157495.1_ASM15749v1_genomic	NZ_GG688676.1	565644	Enterococcus faecalis CH188
GCF_001553605.1_ASM155360v1_genomic	NZ_CP014229.1	44742	Desulfovibrio fairfieldensis
GCF_014218255.1_ASM1421825v1_genomic	NZ_AP021872.1	2651972	Mycoavidus sp. B2-EB
GCF_001021385.1_ASM102138v1_genomic	NZ_CP011773.1	1545728	Mycobacterium sp. EPa45
GCF_036945605.1_ASM3694560v1_genomic	NZ_JARJKS010000001.1	1408	Bacillus pumilus
GCF_001809205.1_ASM180920v1_genomic	NZ_KV796465.1	1715041	Staphylococcus sp. HMSC069E10
GCF_003030925.1_ASM303092v1_genomic	NZ_CP028355.1	62322	Shewanella baltica
GCF_002416535.1_ASM241653v1_genomic	NZ_NXIM01000099.1	158836	Enterobacter hormaechei
GCF_024261925.1_ASM2426192v1_genomic	NZ_JAMPWS010000001.1	440524	Salmonella enterica subsp. enterica serovar 4,[5],12:i:-
GCF_018475865.1_ASM1847586v1_genomic	NZ_JAAOJJ010000066.1	680	Vibrio campbellii
GCF_000481645.1_Pseu_aeru_BWH003_V1_genomic	NZ_KI519160.1	1402503	Pseudomonas aeruginosa BWHPSA003
GCF_018636735.1_ASM1863673v1_genomic	NZ_CP045200.1	2653850	Erythrobacter sp. 3-20A1M
GCF_001702335.1_ASM170233v1_genomic	NZ_LDTW01000011.1	29459	Brucella melitensis
GCF_000195655.1_ASM19565v1_genomic	NZ_GL882699.1	749535	Klebsiella sp. MS 92-3
GCF_036903955.1_ASM3690395v1_genomic	NZ_JACGDP010000001.1	696485	Vibrio owensii
GCF_022048965.1_ASM2204896v1_genomic	NZ_JAJVCP010000001.1	53346	Enterococcus mundtii
GCF_017291335.1_ASM1729133v1_genomic	NZ_JAFKPF010000100.1	672	Vibrio vulnificus
GCF_008922365.1_ASM892236v1_genomic	NZ_WBQJ01000010.1	1282	Staphylococcus epidermidis
GCF_022170785.1_ASM2217078v1_genomic	NZ_CP081870.1	189381	Rossellomorea marisflavi
GCF_002802405.1_ASM280240v1_genomic	NZ_NQSV01000001.1	1185650	Mycobacteroides abscessus subsp. abscessus
GCF_001895085.1_ASM189508v1_genomic	NZ_BDFD01000001.1	1921010	Mariprofundus micogutta
GCF_012029045.1_ASM1202904v1_genomic	NZ_WHYA01000010.1	58712	Salmonella enterica subsp. enterica serovar Anatum
GCF_000742345.1_ASM74234v1_genomic	NZ_JPZE01000001.1	413503	Cronobacter malonaticus
GCF_900174455.1_NEW_PRJEB5721_genomic	NZ_LT841305.1	160808	Acidithiobacillus ferrivorans
GCF_948511625.1_MGBC135182_genomic	NZ_CAOQOC010000001.1	538949	uncultured Alistipes sp.
GCF_949042805.1_MGBC130355_genomic	NZ_CARPMY010000001.1	1115758	Romboutsia ilealis
GCF_019455445.1_ASM1945544v1_genomic	NZ_JAHWUS010000010.1	2831900	Pseudaquidulcibacter saccharophilus
GCF_002988885.2_ASM298888v2_genomic	NZ_CP116490.1	727	Haemophilus influenzae
GCF_015553175.1_ASM1555317v1_genomic	NZ_JADNGC010000010.1	28118	Odoribacter splanchnicus
GCF_900059405.1_10702_5_39_genomic	NZ_FIDB01000001.1	1313	Streptococcus pneumoniae
GCF_900133235.1_10250_1_28_genomic	NZ_FVGY01000013.1	1962118	Mycobacteroides abscessus subsp. massiliense
GCF_020164855.1_ASM2016485v1_genomic	NZ_JAIUHB010000001.1	2876633	Mesorhizobium sp. CO1-1-4
GCF_015255285.1_ASM1525528v1_genomic	NZ_JABZOH010000123.1	29391	Gemella morbillorum
GCF_004569525.1_ASM456952v1_genomic	NZ_SPPH01000010.1	1296	Mammaliicoccus sciuri
GCF_948853555.1_MGBC126977_genomic	NZ_CAQPDS010000001.1	1796646	Muribaculum intestinale
GCF_024970345.1_ASM2497034v1_genomic	NZ_CP103962.1	2975052	Brucella sp. 2716
GCF_036820155.1_ASM3682015v1_genomic	NZ_DAIRWQ010000001.1	1389922	Achromobacter mucicolens
GCF_019128295.1_ASM1912829v1_genomic	NZ_JAHOGL010000010.1	216816	Bifidobacterium longum
GCF_004342995.1_ASM434299v1_genomic	NZ_SMBN01000001.1	2485187	Curtobacterium sp. PhB146
GCF_001939355.1_ASM193935v1_genomic	NZ_MLOQ01000100.1	1247	Oenococcus oeni
GCF_000760815.1_R_fas_GIC36_genomic	NZ_JMER01000001.1	1443900	Rhodococcoides fascians GIC36
GCF_900199535.1_106648_genomic	NZ_FZQU01000017.1	2020249	Helicobacter sp. 'CLO3_human'
GCF_015554425.1_ASM1555442v1_genomic	NZ_JADNIM010000094.1	292800	Flavonifractor plautii
GCF_020709465.1_ASM2070946v1_genomic	NZ_JAJFEK010000001.1	1522	[Clostridium] innocuum
GCF_000709085.1_Virgibacillus_alimentarius_J18_genomic	NZ_JFBD01000001.1	698769	Virgibacillus alimentarius
GCF_013463155.1_ASM1346315v1_genomic	NZ_CP040781.1	2583989	Staphylococcus sp. 17KM0847
GCF_901007645.1_RSAGOLDFG_genomic	NZ_CAAKGZ010000001.1	2507587	Pseudomonas sp. FG-3G
GCF_001136525.1_6983_6_46_genomic	NZ_CLYD01000001.1	1313	Streptococcus pneumoniae
GCF_948755995.1_MGBC101365_genomic	NZ_CAQASM010000001.1	1702221	Faecalibaculum rodentium
GCF_900008265.1_Draft_genome_of_Staphylococcus_pasteuri_strain_W5_genomic	NZ_CZJR01000001.1	71999	Kocuria palustris
GCF_000731745.1_ASM73174v1_genomic	NZ_JNOL01000001.1	747	Pasteurella multocida
GCF_947497665.1_2-316.fasta_genomic	NZ_CANMHO010000001.1	189685	uncultured Paracoccus sp.
GCF_950101905.1_S-thermophilus_H10bM5_genomic	NZ_CATNMN010000001.1	1308	Streptococcus thermophilus
GCF_902497595.1_PS673_genomic	NZ_CABVHB010000001.1	294	Pseudomonas fluorescens
GCF_033100275.1_ASM3310027v1_genomic	NZ_CP136922.1	40324	Stenotrophomonas maltophilia
GCF_033792465.1_ASM3379246v1_genomic	NZ_JARAUR010000100.1	146819	Streptomyces europaeiscabiei
GCF_023203295.1_ASM2320329v3_genomic	NZ_CP132323.1	582	Morganella morganii
GCF_018334395.1_ASM1833439v1_genomic	NZ_JAGXNF010000010.1	584	Proteus mirabilis
GCF_000322845.1_ASM32284v1_genomic	NZ_ANPP01000001.1	1154881	Streptococcus agalactiae MRI Z1-218
GCF_012367585.1_ASM1236758v1_genomic	NZ_JAAEWG010000023.1	552	Erwinia amylovora
GCF_033963835.1_ASM3396383v1_genomic	NZ_JAXBME010000001.1	3097357	Cytobacillus sp. IB215665
GCF_002750715.1_ASM275071v1_genomic	NZ_NQLY01000001.1	518	Bordetella bronchiseptica
GCF_030183985.2_NA_genomic	NZ_JARTNZ020000001.1	2703794	Serratia nevei
GCF_018324385.1_ASM1832438v1_genomic	NZ_AP019536.1	1682490	Ferrigenium kumadai
GCF_000453805.1_ASM45380v1_genomic	NZ_ASFD01000001.1	1315146	Acinetobacter baumannii TG15242
GCF_029868175.1_ASM2986817v1_genomic	NZ_JARWNM010000001.1	37329	Nocardia farcinica
GCF_000168715.1_ASM16871v1_genomic	NZ_AASE01000047.1	377431	Chlorobium ferrooxidans DSM 13031
GCF_003812845.1_ASM381284v1_genomic	NZ_CP033824.1	2488567	Klebsiella sp. FDAARGOS_511
GCF_036480755.1_ASM3648075v1_genomic	NZ_JAZGHD010000001.1	93063	Sphingomonas aquatilis
GCF_015275105.1_ASM1527510v1_genomic	NZ_JACTHL010000010.1	1640	Listeria seeligeri
GCF_001811305.1_ASM181130v1_genomic	NZ_KV804176.1	1739299	Streptococcus sp. HMSC056C01
GCF_026787125.1_ASM2678712v1_genomic	NZ_JAKRQC010000001.1	293387	Bacillus altitudinis
GCF_004002395.1_ASM400239v1_genomic	NZ_RPJY01000001.1	110321	Sinorhizobium medicae
GCF_009378535.1_ASM937853v1_genomic	NZ_RCJP01000004.1	480	Moraxella catarrhalis
GCF_030680395.1_ASM3068039v1_genomic	NZ_JAUXVR010000035.1	2051955	Methylobacter sp.
GCF_900006665.1_S.hominis_J31_genomic	NZ_FBVN01000660.1	1290	Staphylococcus hominis
GCF_900598415.1_10208_8_23_genomic	NZ_UVRL01000088.1	28450	Burkholderia pseudomallei
GCF_028484165.1_ASM2848416v1_genomic	NZ_JANBAY010000001.1	2949780	Providencia sp. PROV052
GCF_034045075.1_ASM3404507v1_genomic	NZ_JAXCWL010000001.1	1428	Bacillus thuringiensis
GCF_006368755.1_ASM636875v1_genomic	NZ_NNDJ01000001.1	670	Vibrio parahaemolyticus
GCF_002981995.1_ASM298199v1_genomic	NZ_PVMB01000107.1	632	Yersinia pestis
GCF_010598585.1_ASM1059858v1_genomic	NZ_VLNK01000001.1	158836	Enterobacter hormaechei
GCF_000944995.1_TphV1_genomic	NZ_CDNC01000001.1	162	Treponema phagedenis
GCF_900136455.1_10208_3_67_genomic	NZ_FVNA01000016.1	1962118	Mycobacteroides abscessus subsp. massiliense
GCF_023507765.1_ASM2350776v1_genomic	NZ_JALCYU010000001.1	2927123	Chromobacterium sp. IRSSSOUMB001
GCF_003814845.1_ASM381484v1_genomic	NZ_RKRH01000001.1	246167	Vibrio crassostreae
GCF_027587015.1_ASM2758701v1_genomic	NZ_JAPPTH010000001.1	2998828	Vibrio sp. Makdt
GCF_948534225.1_MGBC163966_genomic	NZ_CAOTWP010000001.1	1937011	uncultured Dubosiella sp.
GCF_900601195.1_p7.G5_genomic	NZ_UWCE01000090.1	33069	Pseudomonas viridiflava
GCF_033971925.1_ASM3397192v1_genomic	NZ_JAAAMO010000001.1	670	Vibrio parahaemolyticus
GCF_019689135.1_ASM1968913v1_genomic	NZ_JAIFYS010000100.1	323	Pseudomonas syringae pv. tomato
GCF_900599825.1_p6.B3_genomic	NZ_UVWX01000113.1	33069	Pseudomonas viridiflava
GCF_003598865.1_ASM359886v1_genomic	NZ_QZFP01000001.1	340190	Salmonella enterica subsp. enterica serovar Schwarzengrund
GCF_900113395.1_IMG-taxon_2623620480_annotated_assembly_genomic	NZ_FOPD01000030.1	1282	Staphylococcus epidermidis
GCF_001683705.1_ASM168370v1_genomic	NZ_LEBX01000173.1	1396	Bacillus cereus
GCF_001898325.1_ASM189832v1_genomic	NZ_MKTR01000001.1	1895782	Microbacterium sp. 67-17
GCF_024508665.1_ASM2450866v1_genomic	NZ_JANINP010000001.1	28214	Sphingomonas sp.
GCF_002089175.1_ASM208917v1_genomic	NZ_BDMY01000001.1	439334	Mycobacterium avium subsp. hominissuis
GCF_013386315.1_ASM1338631v1_genomic	NZ_JACARZ010000001.1	2738832	Pseudomonas sp. P7779
GCF_032742795.1_ASM3274279v1_genomic	NZ_JAWHYI010000001.1	546	Citrobacter freundii
GCF_032085555.1_ASM3208555v1_genomic	NZ_DAMDKQ010000001.1	33889	Brevibacterium casei
GCF_900019755.1_12718_5_7_genomic	NZ_FDIP01000001.1	1313	Streptococcus pneumoniae
GCF_014643595.1_ASM1464359v1_genomic	NZ_BMJT01000001.1	1911548	Lysinibacillus alkalisoli
GCF_003466205.1_ASM346620v1_genomic	NZ_QSOH01000001.1	Not found	Not found
GCF_001245855.1_Salmonella_enterica_CVM_N50448_v1.0_genomic	NZ_LHMC01000001.1	149539	Salmonella enterica subsp. enterica serovar Enteritidis
GCF_000489255.1_S161_genomic	NZ_AWHS01000001.1	1394694	Vibrio parahaemolyticus S161
GCF_023715485.1_ASM2371548v1_genomic	NZ_JAMBOF010000001.1	285983	Mesobacillus subterraneus
GCF_003265725.1_ASM326572v1_genomic	NZ_QJJA01000001.1	1423	Bacillus subtilis
GCF_900094865.1_ASM90009486v1_genomic	NZ_FMJK01000074.1	155322	Bacillus toyonensis
GCF_029891915.1_ASM2989191v1_genomic	NZ_JANQDT010000001.1	2971772	Umezakia ovalisporum ANA283AFssAo
GCF_946226715.1_26968_7_244_genomic	NZ_CAMISQ010000001.1	61651	Serratia ficaria
GCF_020561775.1_ASM2056177v1_genomic	NZ_JAJCOD010000001.1	1232428	Megasphaera massiliensis
GCF_004193635.1_ASM419363v1_genomic	NZ_CP035715.1	1719	Corynebacterium pseudotuberculosis
GCF_023183375.1_ASM2318337v1_genomic	NZ_JAJTKT010000100.1	552	Erwinia amylovora
GCF_018449725.1_ASM1844972v1_genomic	NZ_JAAVVC010000001.1	2720080	Pseudomonas sp. dw_612
GCF_900175965.1_IMG-taxon_2505679031_annotated_assembly_genomic	NZ_FWWX01000004.1	643560	Rubrobacter radiotolerans DSM 5868
GCF_001979325.1_ASM197932v1_genomic	NZ_LXAS01000001.1	28450	Burkholderia pseudomallei
GCF_900156135.1_IMG-taxon_2708742420_annotated_assembly_genomic	NZ_FTMP01000023.1	43263	Aquipseudomonas alcaligenes
GCF_001215365.1_8080_3_46_genomic	NZ_CTAO01000001.1	85569	Salmonella enterica subsp. enterica serovar Typhimurium str. DT104
GCF_017134335.1_ASM1713433v1_genomic	NZ_CP070999.1	1613	Limosilactobacillus fermentum
GCF_014595975.1_ASM1459597v1_genomic	NZ_JABWGQ010000042.1	2744558	Sphingopyxis sp. LK2115
GCF_027863815.1_ASM2786381v1_genomic	NZ_JAPJWH010000100.1	1640	Listeria seeligeri
GCF_013321835.1_ASM1332183v1_genomic	NZ_JAAMEI010000007.1	359	Rhizobium rhizogenes
GCF_000725465.1_Doro.v1.0_genomic	NZ_JOFR01000001.1	66874	Streptomyces bicolor
GCF_018378655.1_ASM1837865v1_genomic	NZ_JAGZXA010000003.1	28117	Alistipes putredinis
GCF_015276915.1_ASM1527691v1_genomic	NZ_JACTKV010000010.1	1640	Listeria seeligeri
GCF_035818115.1_ASM3581811v1_genomic	NZ_JARSZX010000001.1	1428	Bacillus thuringiensis
GCF_002899675.1_ASM289967v1_genomic	NZ_PKUU01000001.1	2067550	Clostridium sp. chh4-2
GCF_027586535.1_ASM2758653v1_genomic	NZ_JAOVXW010000001.1	159	Brachyspira hyodysenteriae
GCF_946222535.1_BCYegiX4oj_bin.34.MAG_genomic	NZ_CAMIFH010000001.1	159447	uncultured Corynebacterium sp.
GCF_036317965.1_ASM3631796v1_genomic	NZ_JAWQDB010000001.1	817	Bacteroides fragilis
GCF_035796915.1_ASM3579691v1_genomic	NZ_JAMWUV010000001.1	29380	Staphylococcus caprae
GCF_023920605.1_ASM2392060v1_genomic	NZ_CP092635.1	550	Enterobacter cloacae
GCF_028102065.1_ASM2810206v1_genomic	NZ_JAOHNK010000001.1	Not found	Not found
GCF_900205815.1_WGS415_S22_genomic	NZ_OANX01000024.1	1282	Staphylococcus epidermidis
GCF_027692365.1_ASM2769236v1_genomic	NZ_JAQEZA010000001.1	47715	Lacticaseibacillus rhamnosus
GCF_017584855.1_ASM1758485v1_genomic	NZ_JAAFOF010000002.1	1863	Dermatophilus congolensis
GCF_026155305.1_ASM2615530v1_genomic	NZ_JAPFKT010000001.1	615	Serratia marcescens
GCF_030348125.1_ASM3034812v1_genomic	NZ_JAQOZV010000001.1	3024404	Massilia sp. DJPM01
GCF_000952605.1_ASM95260v1_genomic	NZ_JYMF01000001.1	61645	Enterobacter asburiae
GCF_030140305.1_ASM3014030v1_genomic	NZ_JASIUY010000001.1	48296	Acinetobacter pittii
GCF_001479685.2_ASM147968v2_genomic	NZ_CP123660.1	192955	Salmonella enterica subsp. enterica serovar Kentucky
GCF_001707695.1_ASM170769v1_genomic	NZ_MAIZ01000001.1	108619	Salmonella enterica subsp. enterica serovar Newport
GCF_947649075.1_SRR15633999_bin.5_metawrap_v1.3_MAG_genomic	NZ_CANSQH010000001.1	85831	Bacteroides acidifaciens
GCF_001714725.1_ASM171472v1_genomic	NZ_CP016447.1	1842533	Acidovorax sp. RAC01
GCF_900706715.1_28193_D01_genomic	NZ_CAADJA010000001.1	82979	Budvicia aquatica
GCF_022484905.1_ASM2248490v1_genomic	NZ_JAKVEQ010000010.1	1283	Staphylococcus haemolyticus
GCF_029167645.1_ASM2916764v1_genomic	NZ_CP119147.1	3028709	Streptomyces sp. AM 2-1-1
GCF_000272515.1_ASM27251v1_genomic	NZ_AHTJ01000001.1	789642	Salmonella enterica subsp. enterica serovar Newport str. CVM 35185
GCF_000625855.1_ASM62585v2_genomic	NZ_CP007425.1	1412488	Salmonella enterica subsp. enterica serovar Enteritidis str. SA20082034
GCF_021201055.1_ASM2120105v1_genomic	NZ_JAJQFP010000163.1	1197717	Cloacibacillus porcorum
GCF_902499315.1_ASM90249931v1_genomic	NZ_CABVQI010000001.1	482957	Burkholderia lata
GCF_027453845.1_ASM2745384v1_genomic	NZ_DAIDXL010000001.1	2940281	Metallibacterium sp.
GCF_005876875.1_ASM587687v1_genomic	NZ_QLAF01000001.1	1056496	Stutzerimonas nosocomialis
GCF_036208325.1_ASM3620832v1_genomic	NZ_JARLVR010000001.1	293387	Bacillus altitudinis
GCF_028207515.1_ASM2820751v1_genomic	NZ_JAQLGL010000100.1	1512	[Clostridium] symbiosum
GCF_035935935.1_ASM3593593v1_genomic	NZ_DASYWO010000001.1	1871086	Brevundimonas sp.
GCF_003130255.1_ASM313025v1_genomic	NZ_NRCN01000001.1	2025884	Aggregatibacter kilianii
GCF_000015385.1_ASM1538v1_genomic	NC_010080.1	405566	Lactobacillus helveticus DPC 4571
GCF_949457615.1_extra-SRR2665308.4_1677795970_genomic	NZ_CASUPI010000001.1	1796644	Rodentibacter caecimuris
GCF_000745345.1_ASM74534v1_genomic	NZ_JQNR01000001.1	1449355	Actinacidiphila yeochonensis CN732
GCF_030218525.1_ASM3021852v1_genomic	NZ_JASOPW010000010.1	2107999	Lactobacillus paragasseri
GCF_024809655.1_ASM2480965v1_genomic	NZ_JANUFM010000001.1	29448	Bradyrhizobium elkanii
GCF_902831575.1_ASM90283157v1_genomic	NZ_CADEYA010000001.1	28095	Burkholderia gladioli
GCF_023502925.1_ASM2350292v1_genomic	NZ_JAHSQI010000067.1	731	Histophilus somni
GCF_030226535.1_ASM3022653v1_genomic	NZ_JASOYG010000100.1	1584	Lactobacillus delbrueckii
GCF_012053905.1_ASM1205390v1_genomic	NZ_CP050783.1	286783	Salmonella enterica subsp. enterica serovar Indiana
GCF_938015855.1_ERR2198685_bin.59_CONCOCT_v1.1_MAG_genomic	NZ_CALLWD010000001.1	83427	uncultured Streptococcus sp.
GCF_023512315.1_ASM2351231v1_genomic	NZ_JAILZV010000001.1	Not found	Not found
GCF_948741055.1_MGBC129797_genomic	NZ_CAPYMW010000001.1	1115758	Romboutsia ilealis
GCF_025983645.1_ASM2598364v1_genomic	NZ_CP087781.1	476	Moraxella bovis
GCF_006165125.1_ASM616512v1_genomic	NZ_CP025447.1	58095	Salmonella enterica subsp. enterica serovar Agona
GCF_024205745.1_ASM2420574v1_genomic	NZ_CP073117.1	28449	Neisseria subflava
GCF_021283075.2_ASM2128307v2_genomic	NZ_CP128550.1	1940621	Pseudomonas alloputida
GCF_902845685.1_HP-ISR-24_genomic	NZ_CADHAF010000001.1	210	Helicobacter pylori
GCF_002046725.1_ASM204672v1_genomic	NZ_MZBN01000010.1	149386	Salmonella enterica subsp. enterica serovar Chester
GCF_024146525.1_ASM2414652v1_genomic	NZ_JAGXDY010000010.1	95486	Burkholderia cenocepacia
GCF_900559815.1_9221_7_38_genomic	NZ_UOAK01000001.1	1463165	Klebsiella quasipneumoniae
GCF_021495305.1_ASM2149530v1_genomic	NZ_JAKEYL010000001.1	109790	Lactobacillus jensenii
GCF_001534295.1_ASM153429v1_genomic	NZ_LPMR01000001.1	1503054	Burkholderia stagnalis
GCF_030284585.1_ASM3028458v1_genomic	NZ_CP127244.1	3050071	Salinicola sp. JS01
GCF_023714065.1_ASM2371406v1_genomic	NZ_JAMAUY010000010.1	1423	Bacillus subtilis
GCF_002574735.1_ASM257473v1_genomic	NZ_NUFK01000012.1	1428	Bacillus thuringiensis
GCF_001218485.1_8016_2_82_genomic	NZ_CTFT01000001.1	630	Yersinia enterocolitica
GCF_900055375.1_13154_3_28_genomic	NZ_FHMY01000001.1	1313	Streptococcus pneumoniae
GCF_032058725.1_ASM3205872v1_genomic	NZ_DAMCCU010000001.1	2528239	Agrobacterium cavarae
GCF_006782925.1_ASM678292v1_genomic	NZ_RSFD01000001.1	1363	Lactococcus garvieae
GCF_913056445.1_SRR6201609_bin.19_MetaBAT_v2.12.1_MAG_genomic	NZ_CAJXMA010000001.1	985049	uncultured Halovibrio sp.
GCF_000942515.1_Velvet_assembly_genomic	NZ_CECZ01000001.1	1307	Streptococcus suis
GCF_948960995.1_MGBC115628_genomic	NZ_CARDQQ010000001.1	2768039	uncultured Duncaniella sp.
GCF_025311555.1_ASM2531155v1_genomic	NZ_CP104403.1	299766	Enterobacter hormaechei subsp. steigerwaltii
GCF_001545115.1_Protochlamydia_greubae_genomic	NZ_FCNU01000001.1	1414722	Candidatus Protochlamydia phocaeensis
GCF_028662055.1_ASM2866205v1_genomic	NZ_CP117024.1	210	Helicobacter pylori
GCF_900580825.1_p11.F6_genomic	NZ_UTBU01000106.1	33069	Pseudomonas viridiflava
GCF_007830875.1_ASM783087v1_genomic	NZ_VLKB01000002.1	232991	Dulcicalothrix desertica PCC 7102
GCF_028398485.1_ASM2839848v1_genomic	NZ_JAQNTY010000010.1	818	Bacteroides thetaiotaomicron
GCF_948697185.1_MGBC134352_genomic	NZ_CAPSAE010000001.1	76936	Helicobacter typhlonius
GCF_019703675.1_ASM1970367v1_genomic	NZ_AP018777.1	727	Haemophilus influenzae
GCF_013108505.1_ASM1310850v1_genomic	NZ_WVML01000001.1	2690605	Roseobacter sp. HKCCD8435
GCF_001047435.1_ASM104743v1_genomic	NZ_JSAX01000010.1	33970	Melissococcus plutonius
GCF_020628355.1_ASM2062835v1_genomic	NZ_CP081459.1	2738	Vagococcus fluvialis
GCF_938038425.1_R2_Bin_METABAT_68_1_genomic	NZ_CALHSB010000001.1	1936171	uncultured Roseibium sp.
GCF_002364825.1_ASM236482v1_genomic	NZ_DEZM01000164.1	1945937	Acinetobacter sp. UBA3132
GCF_029723595.1_ASM2972359v1_genomic	NZ_JAKEZC010000001.1	1681	Bifidobacterium bifidum
GCF_000311225.1_ASM31122v1_genomic	NZ_ANDJ01000001.1	1105263	Streptococcus agalactiae CCUG 44104
GCF_019669005.1_ASM1966900v1_genomic	NZ_AP024399.1	47466	Borrelia miyamotoi
GCF_036799105.1_ASM3679910v1_genomic	NZ_DAIQXX010000001.1	33025	Phascolarctobacterium faecium
GCF_010645075.1_ASM1064507v1_genomic	NZ_JAADZV010000010.1	2045105	Flavobacterium limi
GCF_013743935.1_ASM1374393v1_genomic	NZ_CP056751.1	158836	Enterobacter hormaechei
GCF_024136165.1_ASM2413616v1_genomic	NZ_JAMYIY010000001.1	1307	Streptococcus suis
GCF_013184245.1_ASM1318424v1_genomic	NZ_JABBMS010000001.1	123899	Bordetella trematum
GCF_005862135.1_ASM586213v1_genomic	NZ_VCEG01000001.1	260916	Wolbachia endosymbiont of Drosophila teissieri
GCF_033488495.1_ASM3348849v1_genomic	NZ_JAWNJW010000001.1	158836	Enterobacter hormaechei
GCF_006715045.1_ASM671504v1_genomic	NZ_VFML01000001.1	1128664	Amycolatopsis cihanbeyliensis
GCF_001506165.1_ASM150616v1_genomic	NZ_CP011427.1	470934	Pantoea vagans
GCF_905202085.1_ERR1305881-mag-bin.14_genomic	NZ_CAJKQR010000001.1	165185	uncultured Eubacterium sp.
GCF_028293835.1_ASM2829383v1_genomic	NZ_JAQGNX010000155.1	306	Pseudomonas sp.
GCF_900586575.1_p24.C3_genomic	NZ_UTXY01000045.1	33069	Pseudomonas viridiflava
GCF_015550715.1_ASM1555071v1_genomic	NZ_JADNBF010000010.1	1318	Streptococcus parasanguinis
GCF_002838685.1_ASM283868v1_genomic	NZ_CP023197.1	1685	Bifidobacterium breve
GCF_001117905.1_6999_2_8_genomic	NZ_CNSC02000001.1	1313	Streptococcus pneumoniae
GCF_022919195.1_ASM2291919v1_genomic	NZ_CP095090.1	1282	Staphylococcus epidermidis
GCF_020245685.1_ASM2024568v1_genomic	NZ_JADBUK010000001.1	2771166	Microcystis sp. M043S2
GCF_031930945.1_ASM3193094v1_genomic	NZ_JARQDF010000001.1	1358	Lactococcus lactis
GCF_017167155.1_ASM1716715v1_genomic	NZ_JAFDQG010000010.1	29388	Staphylococcus capitis
GCF_029479145.1_ASM2947914v1_genomic	NZ_JARPPX010000010.1	1396	Bacillus cereus
GCF_030758715.1_ASM3075871v1_genomic	NZ_CP132374.1	1196083	Snodgrassella alvi
GCF_004330735.1_ASM433073v1_genomic	NZ_SJNC01000001.1	387	Rhizobium leguminosarum bv. viciae
GCF_037168805.1_ASM3716880v1_genomic	NZ_JAZHNN010000001.1	670	Vibrio parahaemolyticus
GCF_028464775.1_ASM2846477v1_genomic	NZ_JAQPQK010000010.1	305	Ralstonia solanacearum
GCF_948979465.1_MGBC143385_genomic	NZ_CARGDY010000001.1	1796646	Muribaculum intestinale
GCF_021406645.1_ASM2140664v1_genomic	NZ_JAEMBJ010000083.1	837	Porphyromonas gingivalis
GCF_900597455.1_10156_8_48_genomic	NZ_UVNU01000084.1	28450	Burkholderia pseudomallei
GCF_010725885.1_ASM1072588v1_genomic	NZ_AP022600.1	39695	Mycolicibacterium tokaiense
GCF_000580695.1_ASM58069v1_genomic	NZ_JEWZ01000001.1	1310640	Acinetobacter baumannii 342950
GCF_012276195.1_ASM1227619v1_genomic	NZ_WIEW01000010.1	387	Rhizobium leguminosarum bv. viciae
GCF_003533205.1_ASM353320v1_genomic	NZ_DOEI01000077.1	306	Pseudomonas sp.
GCF_010726345.1_PDT000002030.7_genomic	NZ_DAATES010000001.1	90371	Salmonella enterica subsp. enterica serovar Typhimurium
GCF_002462585.1_ASM246258v1_genomic	NZ_LKRY01000001.1	1247	Oenococcus oeni
GCF_949000785.1_MGBC159720_genomic	NZ_CARJHR010000001.1	512312	uncultured Parabacteroides sp.
GCF_025449295.1_ASM2544929v1_genomic	NZ_CP104882.1	714	Aggregatibacter actinomycetemcomitans
GCF_004297925.1_ASM429792v1_genomic	NZ_SCSD01000003.1	1926495	Paraburkholderia sp.
GCF_037148455.1_ASM3714845v1_genomic	NZ_JBBCTI010000001.1	61645	Enterobacter asburiae
GCF_020539045.1_ASM2053904v1_genomic	NZ_JAJBPO010000001.1	1150298	Fusicatenibacter saccharivorans
GCF_001174525.1_6807_3_23_genomic	NZ_CKSK01000001.1	1313	Streptococcus pneumoniae
GCF_013296155.1_ASM1329615v1_genomic	NZ_JABSZV010000001.1	1520	Clostridium beijerinckii
GCF_003628015.1_ASM362801v1_genomic	NZ_PSZG01000001.1	1905730	Pectobacterium parmentieri
GCF_006503595.1_ASM650359v1_genomic	NZ_NERN01000001.1	28198	Aliarcobacter cryaerophilus
GCF_012513475.1_ASM1251347v1_genomic	NZ_JAAZCD010000153.1	82803	Trichococcus flocculiformis
GCF_900030605.1_14355_8_90_genomic	NZ_FCZB01000001.1	1313	Streptococcus pneumoniae
GCF_010667995.1_R1_genomic	NZ_WSSS01000016.1	549	Pantoea agglomerans
GCF_020563025.1_ASM2056302v1_genomic	NZ_JAJCPS010000001.1	39486	Dorea formicigenerans
GCF_036304685.1_ASM3630468v1_genomic	NZ_JAXIYE010000001.1	Not found	Not found
GCF_000648135.1_Ef.MTmid8.1_genomic	NZ_AYKU01000001.1	1400806	Enterococcus faecalis MTmid8
GCF_009707445.1_ASM970744v1_genomic	NZ_CP046114.1	738	Glaesserella parasuis
GCF_001589035.1_ASM158903v1_genomic	NZ_LAWN01000001.1	1302	Streptococcus gordonii
GCF_000803185.1_ASM80318v1_genomic	NZ_JSXE01000001.1	644	Aeromonas hydrophila
GCF_949525685.1_extra-SRR5927726.15_1677798629_genomic	NZ_CATEOS010000001.1	1946588	Helicobacter sp. UBA3407
GCF_001985045.1_ASM198504v1_genomic	NZ_CP011173.1	520	Bordetella pertussis
GCF_030812695.1_ASM3081269v1_genomic	NZ_JAUSTC010000001.1	1338426	Arthrobacter bambusae
GCF_028464745.1_ASM2846474v1_genomic	NZ_JAQPQO010000010.1	305	Ralstonia solanacearum
GCF_949294565.1_B53_L1_309309_idba_bin.159_genomic	NZ_CASFHR010000001.1	387090	Phocaeicola coprophilus
GCF_030015185.1_ASM3001518v1_genomic	NZ_JAHEWA010000001.1	595	Salmonella enterica subsp. enterica serovar Infantis
GCF_022397815.1_ASM2239781v1_genomic	NZ_JAKEUM010000001.1	669	Vibrio harveyi
GCF_037347335.1_ASM3734733v1_genomic	NZ_JAYAFI010000001.1	33039	[Ruminococcus] torques
GCF_006378175.2_ASM637817v2_genomic	NZ_VCTS02000010.1	149386	Salmonella enterica subsp. enterica serovar Chester
GCF_024648845.1_ASM2464884v1_genomic	NZ_JANBBD010000001.1	46163	Actinomadura luteofluorescens
GCF_034185745.1_ASM3418574v1_genomic	NZ_JAXGCO010000001.1	35828	Fibrobacter sp.
GCF_001897985.1_ASM189798v1_genomic	NZ_MKRU01000001.1	1895784	Microbacterium sp. 69-7
GCF_006506135.1_ASM650613v1_genomic	NZ_QVYV01000032.1	29459	Brucella melitensis
GCF_015732255.1_ASM1573225v1_genomic	NZ_WIQP01000116.1	865	Pectinatus frisingensis
GCF_001518055.1_ASM151805v1_genomic	NZ_LRCC01000001.1	548	Klebsiella aerogenes
GCF_900583055.1_p1.D12_genomic	NZ_UTKH01000023.1	33069	Pseudomonas viridiflava
GCF_001679925.1_ASM167992v1_genomic	NZ_LYUZ01000001.1	1855282	Leisingera sp. JC1
GCF_000935795.1_PSPCFBP1754-G1_genomic	NZ_JYHI01000001.1	83963	Pseudomonas syringae pv. papulans
GCF_900176045.1_IMG-taxon_2516493030_annotated_assembly_genomic	NZ_FWWZ01000002.1	1069081	Nitratiruptor tergarcus DSM 16512
GCF_027532185.1_ASM2753218v1_genomic	NZ_JAPZSV010000008.1	2066020	Hylemonella sp.
GCF_021229055.1_ASM2122905v1_genomic	NZ_JAJQWN010000010.1	1585	Lactobacillus delbrueckii subsp. bulgaricus
GCF_900158955.1_9803_4_96_genomic	NZ_FTXQ01000368.1	624	Shigella sonnei
GCF_021278945.1_ASM2127894v1_genomic	NZ_CP061006.1	47770	Lactobacillus crispatus
GCF_001132485.1_6259_5_14_genomic	NZ_CJZM01000001.1	1313	Streptococcus pneumoniae
GCF_018418135.1_ASM1841813v1_genomic	NZ_VZMN01000010.1	1307	Streptococcus suis
GCF_031457735.1_ASM3145773v1_genomic	NZ_JAVDXC010000001.1	2817772	Dyadobacter sp. BE34
GCF_024712685.1_ASM2471268v1_genomic	NZ_JAMXJV010000001.1	1428	Bacillus thuringiensis
GCF_001533115.1_ASM153311v1_genomic	NZ_LPKT01000001.1	1503054	Burkholderia stagnalis
GCF_959028575.1_ERR10149246_bin.14_MetaWRAP_v1.3_MAG_genomic	NZ_CAUFSP010000001.1	546367	Hafnia paralvei
GCF_022810685.1_ASM2281068v1_genomic	NZ_CP084715.1	1590	Lactiplantibacillus plantarum
GCF_035810415.1_ASM3581041v1_genomic	NZ_JARSKK010000001.1	1402	Bacillus licheniformis
GCF_000162515.1_ASM16251v1_genomic	NZ_GG774758.1	469585	Bacteroides sp. 1_1_14
GCF_013179205.1_ASM1317920v1_genomic	NZ_WVMI01000001.1	2690608	Roseobacter sp. HKCCD7959
GCF_008421595.1_ASM842159v1_genomic	NZ_VVML01000010.1	2584606	Akkermansia sp. BIOML-A50
GCF_009647365.1_ASM964736v1_genomic	NZ_WJFG01000001.1	1463165	Klebsiella quasipneumoniae
GCF_002159865.1_ASM215986v1_genomic	NZ_NFJM01000001.1	292800	Flavonifractor plautii
GCF_029843345.1_ASM2984334v1_genomic	NZ_JAOCID010000001.1	332186	Shewanella xiamenensis
GCF_036218645.1_ASM3621864v1_genomic	NZ_JARMPW010000001.1	492670	Bacillus velezensis
GCF_902829965.1_ASM90282996v1_genomic	NZ_CADERZ010000001.1	152480	Burkholderia ambifaria
GCF_021283425.1_ASM2128342v1_genomic	NZ_JAJSRO010000010.1	2903148	Pseudomonas sp. NMI542_15
GCF_034647275.1_ASM3464727v1_genomic	NZ_CP141030.1	Not found	Not found
GCF_030182005.1_ASM3018200v1_genomic	NZ_JARXTD010000100.1	504	Kingella kingae
GCF_033792685.1_ASM3379268v1_genomic	NZ_JARAVJ010000098.1	146820	Streptomyces stelliscabiei
GCF_949501435.1_extra-ERR1762111.17_1677761134_genomic	NZ_CATAZU010000001.1	69824	Thomasclavelia cocleata
GCF_030913345.1_ASM3091334v1_genomic	NZ_CP133162.1	1204684	Acinetobacter sp. A22
GCF_948624675.1_MGBC127855_genomic	NZ_CAPHHH010000001.1	1796652	Turicimonas muris
GCF_017644225.1_ASM1764422v1_genomic	NZ_JAEPLY010000004.1	2020870	Psychroserpens sp.
GCF_948658575.1_MGBC125030_genomic	NZ_CAPMHP010000001.1	1918613	uncultured Muribaculum sp.
GCF_026782625.1_ASM2678262v1_genomic	NZ_JAKUWW010000100.1	1303	Streptococcus oralis
GCF_021726435.1_ASM2172643v1_genomic	NZ_JAKKFA010000077.1	2828363	Corynebacterium parakroppenstedtii
GCF_022354065.1_ASM2235406v1_genomic	NZ_CP055052.1	622	Shigella dysenteriae
GCF_014925555.1_ASM1492555v1_genomic	NZ_MPKJ01000001.1	29495	Vibrio navarrensis
GCF_023573505.1_ASM2357350v1_genomic	NZ_CP097602.1	492670	Bacillus velezensis
GCF_001241715.1_Salmonella_enterica_CVM_N45396_v1.0_genomic	NZ_LHGA01000001.1	165302	Salmonella enterica subsp. enterica serovar Reading
GCF_016899755.1_ASM1689975v1_genomic	NZ_JACJJC010000100.1	1816689	Sutterella massiliensis
GCF_951337085.1_VITAL_27_V_F2_genomic	NZ_CATNYZ010000001.1	1502	Clostridium perfringens
GCF_012985275.1_ASM1298527v1_genomic	NZ_JABEKY010000999.1	83462	Corallococcus exiguus
GCF_031453085.1_ASM3145308v1_genomic	NZ_JAVIZB010000001.1	1231624	Asaia bogorensis NBRC 16594
GCF_905220105.1_ASM90522010v1_genomic	NZ_CAJMYR010000001.1	765414	Paraburkholderia bannensis
GCF_009671225.1_ASM967122v1_genomic	NZ_CM019099.1	192955	Salmonella enterica subsp. enterica serovar Kentucky
GCF_030184615.2_NA_genomic	NZ_JARTPG020000001.1	158836	Enterobacter hormaechei
GCF_009944335.1_ASM994433v1_genomic	NZ_CP039780.1	2104	Mycoplasmoides pneumoniae
GCF_001678855.1_ASM167885v1_genomic	NZ_MAIR01000001.1	626937	Christensenella minuta
GCF_003953275.1_ASM395327v1_genomic	NZ_QQYC01000001.1	93064	Sphingomonas koreensis
GCF_902373885.1_MGYG-HGUT-01310_genomic	NZ_CABKOA010000001.1	46228	[Ruminococcus] lactaris
GCF_001029505.1_ASM102950v1_genomic	NZ_LEKH01000010.1	909625	Rubrobacter aplysinae
GCF_002997185.1_ASM299718v1_genomic	NZ_PHQK01000001.1	139	Borreliella burgdorferi
GCF_018812145.1_ASM1881214v1_genomic	NZ_JACRVZ010000001.1	2762613	Gluconobacter sp. P5E10
GCF_004771435.1_ASM477143v1_genomic	NZ_CP038431.1	1719	Corynebacterium pseudotuberculosis
GCF_949116015.1_MGBC129559_genomic	NZ_CASAKH010000001.1	1671927	uncultured Acetatifactor sp.
GCF_001902045.1_ASM190204v1_genomic	NZ_MIIQ01000001.1	29491	Aeromonas salmonicida subsp. salmonicida
GCF_004770135.1_ASM477013v1_genomic	NZ_RQEX01000005.1	2202201	Leptospira yasudae
GCF_019635855.1_ASM1963585v1_genomic	NZ_JAHBYR010000001.1	1953771	Chelatococcus sp.
GCF_032073285.1_ASM3207328v1_genomic	NZ_DAMANS010000001.1	398199	Proteiniclasticum ruminis
GCF_002565155.1_ASM256515v1_genomic	NZ_NUZC01000008.1	1404	Priestia megaterium
GCF_001218305.1_5299_6_3_genomic	NZ_CTGX01000001.1	85569	Salmonella enterica subsp. enterica serovar Typhimurium str. DT104
GCF_001228465.1_7067_4_45_genomic	NZ_CUDD01000001.1	1283	Staphylococcus haemolyticus
GCF_001150345.1_9803_7_52_genomic	NZ_CMPG01000001.1	1313	Streptococcus pneumoniae
GCF_958348645.1_ERR9322427_bin.27_MetaWRAP_v1.3_MAG_genomic	NZ_CATVZY010000001.1	626935	Collinsella tanakaei
GCF_023184095.1_ASM2318409v1_genomic	NZ_JAJTME010000100.1	552	Erwinia amylovora
GCF_007094765.1_ASM709476v1_genomic	NZ_QLGQ01000088.1	29472	Salmonella enterica subsp. enterica serovar Panama
GCF_002566345.1_ASM256634v1_genomic	NZ_NUWZ01000008.1	1404	Priestia megaterium
GCF_023735935.1_ASM2373593v1_genomic	NZ_AP025915.1	158836	Enterobacter hormaechei
GCF_017837935.1_Y._pestis_157_genomic	NZ_JAEMHI010000001.1	385964	Yersinia pestis subsp. pestis
GCF_036409205.1_ASM3640920v1_genomic	NZ_JAXIID010000447.1	1328	Streptococcus anginosus
GCF_011761565.1_ASM1176156v1_genomic	NZ_JAASRM010000001.1	189966	Rhizomicrobium palustre
GCF_014202765.1_ASM1420276v1_genomic	NZ_JACHHN010000001.1	300266	Silvimonas terrae
GCF_001951115.1_ASM195111v1_genomic	NZ_CP019059.1	670	Vibrio parahaemolyticus
GCF_004215015.1_ASM421501v1_genomic	NZ_RBWN01000010.1	672	Vibrio vulnificus
GCF_036218105.1_ASM3621810v1_genomic	NZ_JARMOF010000001.1	155322	Bacillus toyonensis
GCF_001651345.1_ASM165134v1_genomic	NZ_LSKV01000001.1	42858	Mammaliicoccus lentus
GCF_003852255.1_ASM385225v1_genomic	NZ_CP027734.1	1173270	Pseudomonas sp. R1-43-08
GCF_000178115.2_ASM17811v2_genomic	NC_014828.1	663278	Ethanoligenens harbinense YUAN-3
GCF_963547925.1_SRR13061553_bin.6_MetaWRAP_v1.3_MAG_genomic	NZ_CAUUTI010000001.1	461393	Actinomyces massiliensis
GCF_021228695.1_ASM2122869v1_genomic	NZ_CP089395.1	1134687	Klebsiella michiganensis
GCF_000943935.1_Velvet_assembly_genomic	NZ_CDVO01000001.1	1307	Streptococcus suis
GCF_900207585.1_IMG-taxon_2740891863_annotated_assembly_genomic	NZ_OAOP01000026.1	1448271	Bacillus oleivorans
GCF_000441635.1_ASM44163v1_genomic	NC_021888.1	907265	Chlamydia trachomatis RC-F(s)/852
GCF_000210875.1_ASM21087v1_genomic	NC_016809.1	862964	Haemophilus influenzae 10810
GCF_003966755.1_ASM396675v1_genomic	NZ_AP018005.1	676208	Candidatus Rickettsiella viridis
GCF_015830115.1_ASM1583011v1_genomic	NZ_JADQVS010000061.1	1806053	Corynebacterium diphtheriae bv. mitis
GCF_003590355.1_ASM359035v1_genomic	NZ_MIKL01000001.1	90371	Salmonella enterica subsp. enterica serovar Typhimurium
GCF_003066645.1_ASM306664v1_genomic	NZ_QBNC01000001.1	98360	Salmonella enterica subsp. enterica serovar Dublin
GCF_009735475.1_ASM973547v1_genomic	NZ_WOTT01000097.1	357441	Enterococcus lactis
GCF_949386795.1_G1-2A_111220.32_1677753960_genomic	NZ_CASKCQ010000001.1	2530391	Duncaniella freteri
GCF_020559415.1_ASM2055941v1_genomic	NZ_JAJCLI010000001.1	33035	Blautia producta
GCF_004022885.1_ASM402288v1_genomic	NZ_RZPO01000100.1	2496684	Mesorhizobium sp. M7A.F.Ca.CA.001.07.2.1
GCF_000762185.1_Oeoe_S12_1.0_genomic	NZ_AZLH01000001.1	1428436	Oenococcus oeni S12
GCF_020990625.1_ASM2099062v1_genomic	NZ_CP087686.1	1444770	Xylella taiwanensis
GCF_017920505.1_ASM1792050v1_genomic	NZ_JABDZG010000010.1	553	Pantoea ananatis
GCF_015880925.1_ASM1588092v1_genomic	NZ_LDEZ01000001.1	1404	Priestia megaterium
GCF_017920825.1_ASM1792082v1_genomic	NZ_JABDZX010000010.1	553	Pantoea ananatis
GCF_003358645.1_ASM335864v1_genomic	NZ_QOOB01000090.1	1499973	Escherichia marmotae
GCF_024759405.1_ASM2475940v1_genomic	NZ_CP103141.1	674529	Bacteroides faecis
GCF_946221155.1_BEzd6FgHns_bin.3.MAG_genomic	NZ_CAMIAN010000001.1	159447	uncultured Corynebacterium sp.
GCF_001261985.1_YPW_3_IHQD_genomic	NZ_KQ410700.1	632	Yersinia pestis
GCF_030928645.1_ASM3092864v1_genomic	NZ_JANCIX010000001.1	1282	Staphylococcus epidermidis
GCF_013177705.1_ASM1317770v1_genomic	NZ_WOEX01000100.1	36873	Paraburkholderia xenovorans
GCF_014212125.1_ASM1421212v1_genomic	NZ_JACJVP010000001.1	1387779	Cohnella nanjingensis
GCF_905216635.1_BM3855_genomic	NZ_CAJMTJ010000001.1	13373	Burkholderia mallei
GCF_948869045.1_MGBC158434_genomic	NZ_CAQREI010000001.1	1918613	uncultured Muribaculum sp.
GCF_003634495.1_ASM363449v1_genomic	NZ_RBKY01000001.1	2183912	Nocardiopsis sp. Huas11
GCF_016811105.1_ASM1681110v1_genomic	NZ_JAFBGM010000001.1	1837375	Aurantibacter crassamenti
GCF_009664655.1_ASM966465v1_genomic	NZ_CP045954.1	90105	Salmonella enterica subsp. enterica serovar Saintpaul
GCF_022845835.1_ASM2284583v1_genomic	NZ_AP025570.1	29347	[Clostridium] scindens
GCF_000423205.1_ASM42320v1_genomic	NZ_AUHN01000004.1	1122130	Jonesia quinghaiensis DSM 15701
GCF_934668305.1_ERR7738173_bin.21_genomic	NZ_CAKUNA010000001.1	2083008	uncultured Parolsenella sp.
GCF_001746855.1_ASM174685v1_genomic	NZ_CP017298.1	178339	Pauljensenia hongkongensis
GCF_020969955.1_ASM2096995v1_genomic	NZ_JAHDSX010000001.1	2834460	Allobaculum fili
GCF_001571265.1_ASM157126v1_genomic	NZ_BCTL01000001.1	1216978	Cedecea neteri NBRC 105707 = ATCC 33855
GCF_028482555.1_ASM2848255v1_genomic	NZ_JAMPQS010000001.1	2949823	Providencia sp. PROV112
GCF_003061325.1_ASM306132v1_genomic	NZ_QAJB01000096.1	2056861	Microbacterium sp. HMWF026
GCF_001085245.1_9870_8_65_genomic	NZ_CJVU01000001.1	90370	Salmonella enterica subsp. enterica serovar Typhi
GCF_023982975.1_ASM2398297v1_genomic	NZ_JAIZEK010000001.1	Not found	Not found
GCF_002883275.1_FW215-R4_genomic	NZ_POFP01000099.1	2070616	Pseudomonas sp. FW215-R4
GCF_025914135.1_ASM2591413v1_genomic	NZ_CP083674.1	291644	Bacteroides salyersiae
GCF_019448285.1_ASM1944828v1_genomic	NZ_JAIBNW010000001.1	2841061	Streptococcus humanilactis
GCF_013420865.1_ASM1342086v1_genomic	NZ_LYYF01000001.1	149539	Salmonella enterica subsp. enterica serovar Enteritidis
GCF_028290065.1_ASM2829006v1_genomic	NZ_JAQGKP010000147.1	2811411	Cypionkella sp.
GCF_937976225.1_ERR732910_bin.27_CONCOCT_v1.1_MAG_genomic	NZ_CALJRQ010000001.1	278065	uncultured Mogibacterium sp.
GCF_017748085.1_ASM1774808v1_genomic	NZ_CP072479.1	47466	Borrelia miyamotoi
GCF_001121385.1_6983_7_56_genomic	NZ_CLYO01000001.1	1313	Streptococcus pneumoniae
GCF_008370165.1_ASM837016v1_genomic	NZ_AP019531.1	138074	Serratia symbiotica
GCF_002767945.1_ASM276794v1_genomic	NZ_PEPN01000059.1	283734	Staphylococcus pseudintermedius
GCF_016585145.1_ASM1658514v1_genomic	NZ_BCCT01000001.1	1307	Streptococcus suis
GCF_001276035.1_ASM127603v1_genomic	NZ_LDVM01000572.1	85698	Achromobacter xylosoxidans
GCF_937980615.1_ERR1600557_bin.31_CONCOCT_v1.1_MAG_genomic	NZ_CALJPI010000001.1	1468449	Holdemania massiliensis
GCF_001272375.1_Salmonella_enterica_CVM_N51271_v1.0_genomic	NZ_LIOC01000001.1	611	Salmonella enterica subsp. enterica serovar Heidelberg
GCF_002803635.1_ASM280363v1_genomic	NZ_PHTC01000100.1	2056175	Neisseria sp. N177_16
GCF_014226915.1_ASM1422691v1_genomic	NZ_JAARWN010000010.1	1494963	Listeria grandensis
GCF_000465195.1_ST1489_for_the_version_1_of_Salmonella_enterica_subsp._enterica_serovar_Typhimurium_ST1489_genomic	NZ_AUVD01000001.1	1365218	Salmonella enterica subsp. enterica serovar Typhimurium str. ST1489
GCF_023008125.1_ASM2300812v1_genomic	NZ_JAKOEI010000001.1	192955	Salmonella enterica subsp. enterica serovar Kentucky
GCF_963394845.1_09002S1_genomic	NZ_CAUJPO010000001.1	486	Neisseria lactamica
GCF_028209655.1_ASM2820965v1_genomic	NZ_JAQLEC010000010.1	74426	Collinsella aerofaciens
GCF_002926745.1_ASM292674v1_genomic	NZ_PGWI01000010.1	611	Salmonella enterica subsp. enterica serovar Heidelberg
GCF_018256955.1_ASM1825695v1_genomic	NZ_JAERKU010000010.1	1076596	Acetobacter persici
GCF_014982905.1_ASM1498290v1_genomic	NZ_JADCKH010000001.1	47770	Lactobacillus crispatus
GCF_001198455.1_6710_6_2_genomic	NZ_CQUS01000001.1	1313	Streptococcus pneumoniae
GCF_030062095.1_ASM3006209v1_genomic	NZ_CP115188.1	29494	Vibrio furnissii
GCF_020966755.1_ASM2096675v1_genomic	NZ_JAJKFT010000001.1	2894196	Blastopirellula sediminis
GCF_902464265.1_UHGG-TPA_MGYG-HGUT-00614_genomic	NZ_CABQIP010000001.1	2083008	uncultured Parolsenella sp.
GCF_011745145.1_ASM1174514v1_genomic	NZ_CP050191.1	2675523	Mycobacterium sp. DL440
GCF_021043195.1_ASM2104319v1_genomic	NZ_JAJNGW010000001.1	1402135	Pseudosulfitobacter pseudonitzschiae
GCF_000414465.1_ASM41446v1_genomic	NZ_KE346735.1	1261069	Gardnerella vaginalis JCP8481A
GCF_026571295.1_ASM2657129v1_genomic	NZ_JAPAEO010000001.1	1392	Bacillus anthracis
GCF_012932745.1_ASM1293274v1_genomic	NZ_JABBHL010000001.1	2587121	Xanthobacter sp. SG618
GCF_900490795.1_G1554_genomic	NZ_UENC01000037.1	862967	Streptococcus intermedius B196
GCF_032089555.1_ASM3208955v1_genomic	NZ_DAMDEN010000001.1	1927715	Empedobacter sp.
GCF_029714325.1_ASM2971432v1_genomic	NZ_CP121666.1	3039154	Bradyrhizobium sp. CB1717
GCF_900597745.1_10208_7_16_genomic	NZ_UVOW01000148.1	28450	Burkholderia pseudomallei
GCF_949427075.1_extra-SRR7533637.51_1677800449_genomic	NZ_CASQBQ010000001.1	2736289	Xylanibacter rodentium
GCF_023586705.2_ASM2358670v3_genomic	NZ_CP097767.1	1406	Paenibacillus polymyxa
GCF_001718015.1_Va_14181_F1_genomic	NZ_MCJC01000001.1	55601	Vibrio anguillarum
GCF_016482085.1_ASM1648208v1_genomic	NZ_JAENDC010000001.1	283734	Staphylococcus pseudintermedius
GCF_009808555.1_ASM980855v1_genomic	NZ_WEPF01000001.1	1254	Pediococcus acidilactici
GCF_001334955.1_6673_8_8_genomic	NZ_CGWJ01000001.1	1313	Streptococcus pneumoniae
GCF_027627555.1_ASM2762755v1_genomic	NZ_CP114370.1	53558	Mycoplasmopsis edwardii
GCF_000091725.1_ASM9172v1_genomic	NC_014215.1	754252	Propionibacterium freudenreichii subsp. shermanii CIRM-BIA1
GCF_019753835.1_ASM1975383v1_genomic	NZ_JAIJZA010000100.1	2870765	Escherichia sp. NIC3-2
GCF_003572805.1_ASM357280v1_genomic	NZ_QWTV01000100.1	624	Shigella sonnei
GCF_000407225.1_Ente_colu_ATCC51263_V2_genomic	NZ_KE136491.1	1121865	Enterococcus columbae DSM 7374 = ATCC 51263
GCF_036989905.1_ASM3698990v1_genomic	NZ_JARTDU010000001.1	750	Gallibacterium anatis
GCF_000718295.1_ASM71829v1_genomic	NZ_JOFM01000001.1	1464056	Streptomyces capuensis
GCF_963524255.1_ERR9969014_bin.14_MetaWRAP_v1.3_MAG_genomic	NZ_CAURDY010000001.1	61592	Corynebacterium durum
GCF_000584975.1_capsk02_genomic	NZ_JDST02000001.1	2954383	Candidatus Accumulibacter cognatus
GCF_004322395.1_ASM432239v1_genomic	NZ_SCTW01000035.1	2051955	Methylobacter sp.
GCF_023062375.1_ASM2306237v1_genomic	NZ_JALLEO010000010.1	Not found	Not found
GCF_029837305.1_ASM2983730v1_genomic	NZ_JAOEDM010000001.1	40324	Stenotrophomonas maltophilia
GCF_001368735.1_CECT8361_genomic	NZ_CBZU010000001.1	47715	Lacticaseibacillus rhamnosus
GCF_003196385.1_ASM319638v1_genomic	NZ_QIYM01000010.1	244366	Klebsiella variicola
GCF_016815085.1_ASM1681508v1_genomic	NZ_JAFBSF010000001.1	1342299	Sulfitobacter geojensis
GCF_900135525.1_10625_4_71_genomic	NZ_FSHI01000020.1	1185650	Mycobacteroides abscessus subsp. abscessus
GCF_031844045.1_ASM3184404v1_genomic	NZ_JAVTJL010000001.1	3073622	Acidovorax sp. WCS2018Cala2-18
GCF_900022985.1_12718_4_24_genomic	NZ_FDFR01000001.1	1313	Streptococcus pneumoniae
GCF_013362045.1_ASM1336204v1_genomic	NZ_JABFWW010000175.1	2211372	Frateuria sp.
GCF_000266085.1_IBSBF2816_genomic	NZ_AKDQ01000001.1	1185685	Xanthomonas phaseoli pv. manihotis str. IBSBF 2816
GCF_938030755.1_ERR589445_bin.51_CONCOCT_v1.1_MAG_genomic	NZ_CALHIF010000001.1	316089	uncultured Granulicatella sp.
GCF_035780495.1_ASM3578049v1_genomic	NZ_JALKIB010000001.1	1392	Bacillus anthracis
GCF_950063355.1_SRR3963982_bin.8_MetaWRAP_v1.3_MAG_genomic	NZ_CATLZO010000001.1	313588	Croceibacter atlanticus
GCF_031453275.1_ASM3145327v1_genomic	NZ_JAVIZK010000001.1	553	Pantoea ananatis
GCF_001594015.1_ASM159401v1_genomic	NZ_LTBC01000001.1	1122241	Moorella mulderi DSM 14980
GCF_963527195.1_ERR9969180_bin.16_MetaWRAP_v1.3_MAG_genomic	NZ_CAURRI010000001.1	Not found	Not found
GCF_002739755.1_ASM273975v1_genomic	NZ_MQXP01000001.1	40324	Stenotrophomonas maltophilia
GCF_001584605.1_ASM158460v1_genomic	NZ_LRAD01000001.1	36807	Microbacterium laevaniformans
GCF_008704245.1_ASM870424v1_genomic	NZ_VKJI01000098.1	104102	Acetobacter tropicalis
GCF_014196515.1_ASM1419651v1_genomic	NZ_JACIDV010000001.1	984260	Rhizobium skierniewicense
GCF_030460425.1_ASM3046042v1_genomic	NZ_JAKECX010000008.1	327277	Bifidobacterium crudilactis
GCF_011462215.1_ASM1146221v1_genomic	NZ_CP036392.1	210	Helicobacter pylori
GCF_900188655.1_6470_4_14_genomic	NZ_FYGK01000065.1	1313	Streptococcus pneumoniae
GCF_900115705.1_IMG-taxon_2597490373_annotated_assembly_genomic	NZ_FOXL01000016.1	529704	Frateuria terrea
GCF_013033515.1_ASM1303351v1_genomic	NZ_WQEG01000001.1	2682996	Ruegeria sp. HKCCA6707
GCF_012922255.1_ASM1292225v1_genomic	NZ_SMDZ01000001.1	83224	Xanthomonas hortorum pv. vitians
GCF_958477515.1_SRR17382092_bin.40_MetaWRAP_v1.3_MAG_genomic	NZ_CAUEGD010000001.1	363265	Leyella stercorea
GCF_902830865.1_ASM90283086v1_genomic	NZ_CADEVH010000001.1	488447	Burkholderia contaminans
GCF_035985545.1_ASM3598554v1_genomic	NZ_CP142602.1	1648923	Bacillus paralicheniformis
GCF_001808745.1_ASM180874v1_genomic	NZ_KV794412.1	1715165	Streptococcus sp. HMSC057G03
GCF_000732685.2_ASM73268v2_genomic	NZ_JPDP02000001.1	1379700	Sphingomonas sp. STIS6.2
GCF_028201915.1_ASM2820191v1_genomic	NZ_JAQKHN010000041.1	1685	Bifidobacterium breve
GCF_000428765.1_ASM42876v1_genomic	NZ_AUAO01000001.1	1121123	Brevundimonas aveniformis DSM 17977
GCF_026796635.1_ASM2679663v1_genomic	NZ_JALAYM010000001.1	1452	Bacillus atrophaeus
GCF_015351245.1_ASM1535124v1_genomic	NZ_JADKSO010000001.1	2783832	Rathayibacter sp. VKM Ac-2879
GCF_001050755.1_ASM105075v1_genomic	NZ_HF933423.1	1262464	Yersinia enterocolitica (type O:9) str. YE56/03
GCF_030643885.1_ASM3064388v1_genomic	NZ_CP119971.1	2792015	Agrobacterium leguminum
GCF_000245435.1_ASM24543v1_genomic	NZ_AGNP01000001.1	1094177	Pseudomonas syringae pv. actinidiae KW41
GCF_001193395.1_6730_1_24_genomic	NZ_CQXN01000001.1	1313	Streptococcus pneumoniae
GCF_028743415.1_ASM2874341v1_genomic	NZ_CP117964.1	851	Fusobacterium nucleatum
GCF_900559675.1_9664_8_4_genomic	NZ_UOAA01000001.1	1463165	Klebsiella quasipneumoniae
GCF_003576035.1_ASM357603v1_genomic	NZ_QVOO01000001.1	618	Serratia odorifera
GCF_001809145.1_ASM180914v1_genomic	NZ_KV796083.1	1715038	Enterococcus sp. HMSC056C08
GCF_031727405.1_ASM3172740v1_genomic	NZ_JAVLIO010000001.1	1282	Staphylococcus epidermidis
GCF_948984175.1_MGBC156662_genomic	NZ_CARGVX010000001.1	2768039	uncultured Duncaniella sp.
GCF_009378225.1_ASM937822v1_genomic	NZ_NXCG01000001.1	480	Moraxella catarrhalis
GCF_025188655.1_ASM2518865v1_genomic	NZ_RILE01000084.1	33964	Leuconostoc citreum
GCF_001809895.1_ASM180989v1_genomic	NZ_KV799292.1	2976810	Aerococcus mictus
GCF_900585325.1_p22.C4_genomic	NZ_UTTE01000030.1	33069	Pseudomonas viridiflava
GCF_007991335.1_ASM799133v1_genomic	NZ_BJYD01000001.1	360184	Halobacillus faecis
GCF_002875395.1_ASM287539v1_genomic	NZ_MDAY01000001.1	29497	Vibrio splendidus
GCF_002571915.1_ASM257191v1_genomic	NZ_NVJW01000100.1	155322	Bacillus toyonensis
GCF_001975285.1_ASM197528v1_genomic	NZ_CP019403.1	1242088	Salmonella enterica subsp. enterica serovar Apapa str. SA20060561
GCF_002585395.1_ASM258539v1_genomic	NZ_NUTQ01000100.1	155322	Bacillus toyonensis
GCF_000437815.1_MGS542_genomic	NZ_FR901995.1	1262687	Acidaminococcus sp. CAG:542
GCF_902501435.1_MC2_genomic	NZ_CABWIE010000001.1	74426	Collinsella aerofaciens
GCF_016817295.1_ASM1681729v1_genomic	NZ_JAFBXC010000001.1	505252	Marivita cryptomonadis
GCF_022288955.1_ASM2228895v1_genomic	NZ_JAKNQD010000019.1	50719	Vibrio diabolicus
GCF_002893885.1_ASM289388v1_genomic	NZ_CP025957.1	1406	Paenibacillus polymyxa
GCF_009994185.1_ASM999418v1_genomic	NZ_JAACRW010000001.1	518738	Shewanella vesiculosa
GCF_948850815.1_MGBC153509_genomic	NZ_CAQOSX010000001.1	512312	uncultured Parabacteroides sp.
GCF_017873245.1_ASM1787324v1_genomic	NZ_JAGGJY010000001.1	1559	Clostridium tertium
GCF_022699385.1_ASM2269938v1_genomic	NZ_CP093846.1	2923272	Streptomyces tubbatahanensis
GCF_014497085.1_ASM1449708v1_genomic	NZ_JACTCZ010000001.1	210	Helicobacter pylori
GCF_023715615.1_ASM2371561v1_genomic	NZ_JAMBOM010000010.1	114975	Sporosarcina aquimarina
GCF_900595605.1_10395_4_27_genomic	NZ_UVGT01000110.1	28450	Burkholderia pseudomallei
GCF_003572285.1_ASM357228v1_genomic	NZ_QWSP01000100.1	623	Shigella flexneri
GCF_000722635.1_ASM72263v1_genomic	NZ_JOKH01000001.1	1137799	Endozoicomonas numazuensis
GCF_948980825.1_MGBC165920_genomic	NZ_CARGJC010000001.1	1918613	uncultured Muribaculum sp.
GCF_006374635.1_ASM637463v1_genomic	NZ_NNMW01000001.1	670	Vibrio parahaemolyticus
GCF_948698985.1_MGBC129912_genomic	NZ_CAPSHA010000001.1	1702221	Faecalibaculum rodentium
GCF_030159855.1_ASM3015985v1_genomic	NZ_BSNG01000001.1	470028	Devosia yakushimensis
GCF_029961145.1_ASM2996114v1_genomic	NZ_JASBRG010000001.1	3044211	Pinibacter soli
GCF_000687795.1_ASM68779v1_genomic	NZ_JHXT01000001.1	1408471	Mycoplasma testudinis ATCC 43263
GCF_002752165.1_ASM275216v1_genomic	NZ_MOMB01000052.1	1912858	Erwinia sp. OLFS4
GCF_030328045.1_ASM3032804v1_genomic	NZ_JACALH010000100.1	76832	Myroides odoratimimus
GCF_032290425.1_ASM3229042v1_genomic	NZ_JAVVNQ010000001.1	1597	Lacticaseibacillus paracasei
GCF_000758365.1_ASM75836v1_genomic	NZ_CP007646.1	1624	Ligilactobacillus salivarius
GCF_002963155.1_ASM296315v1_genomic	NZ_PONC01000001.1	1307	Streptococcus suis
GCF_024105875.1_ASM2410587v1_genomic	NZ_JAKJWI010000100.1	650003	Vibrio paracholerae
GCF_000423625.1_ASM42362v1_genomic	NZ_AUII01000001.1	1123024	Pseudonocardia asaccharolytica DSM 44247 = NBRC 16224
GCF_902165895.1_26009_2_6_genomic	NZ_CABHII010000001.1	37734	Enterococcus casseliflavus
GCF_000182745.2_ASM18274v1_genomic	NC_016027.1	634177	Komagataeibacter medellinensis NBRC 3288
GCF_002986515.1_ASM298651v1_genomic	NZ_NECL01000106.1	727	Haemophilus influenzae
GCF_012689305.1_ASM1268930v1_genomic	NZ_JABANH010000001.1	1443279	Vibrio aestuarianus subsp. francensis
GCF_009908195.1_ASM990819v1_genomic	NZ_JAAAHS010000001.1	1775135	Streptomyces boluensis
GCF_024138835.1_ASM2413883v1_genomic	NZ_CP071780.1	584	Proteus mirabilis
GCF_030213945.1_ASM3021394v1_genomic	NZ_JASOGI010000094.1	1376	Aerococcus urinae
GCF_009707205.1_ASM970720v1_genomic	NZ_WLCJ01000010.1	2663857	Nocardioides marmotae
GCF_018256095.1_ASM1825609v1_genomic	NZ_JAERMC010000010.1	574987	Gluconobacter sphaericus
GCF_946190375.1_U15_S54_genomic	NZ_CAMIAF010000001.1	28037	Streptococcus mitis
GCF_000969825.1_Para_gord_MS-1_V1_genomic	NZ_KQ033919.1	1203610	Parabacteroides gordonii MS-1 = DSM 23371
GCF_002888675.1_ASM288867v1_genomic	NZ_POTF01000001.1	1404	Priestia megaterium
GCF_949069415.1_MGBC109190_genomic	NZ_CARTMJ010000001.1	151781	Lactobacillus intestinalis
GCF_021503615.1_ASM2150361v1_genomic	NZ_JAJABK010000001.1	158836	Enterobacter hormaechei
GCF_001507645.1_ASM150764v1_genomic	NZ_CP013909.1	1411621	Hymenobacter sedentarius
GCF_014269295.2_ASM1426929v2_genomic	NZ_JACOAE020000001.1	2107999	Lactobacillus paragasseri
GCF_900054845.1_7054_7_75_genomic	NZ_FILZ01000001.1	1307	Streptococcus suis
GCF_024085455.1_ASM2408545v1_genomic	NZ_JAGYWY010000100.1	321846	Pseudomonas simiae
GCF_002570115.1_ASM257011v1_genomic	NZ_NVHN01000100.1	155322	Bacillus toyonensis
GCF_003471595.1_ASM347159v1_genomic	NZ_QRJP01000001.1	1681	Bifidobacterium bifidum
GCF_017948265.1_ASM1794826v1_genomic	NZ_CP072852.1	2822760	Rhodoferax sp. PAMC 29310
GCF_030342955.1_ASM3034295v1_genomic	NZ_JATATT010000100.1	571	Klebsiella oxytoca
GCF_948774395.1_MGBC122146_genomic	NZ_CAQDLH010000001.1	1918613	uncultured Muribaculum sp.
GCF_001104905.1_9870_8_26_genomic	NZ_CJUQ01000001.1	90370	Salmonella enterica subsp. enterica serovar Typhi
GCF_002777915.1_ASM277791v1_genomic	NZ_NJGE01000001.1	85701	Bartonella tribocorum
GCF_025148985.1_ASM2514898v1_genomic	NZ_JALXRV010000001.1	72000	Kocuria rhizophila
GCF_002878295.2_ASM287829v2_genomic	NZ_JQAN02000006.1	1536648	Dehalogenimonas etheniformans
GCF_947500255.1_2-804-G.fasta_genomic	NZ_CANMRL010000001.1	255436	uncultured Psychroserpens sp.
GCF_005888175.1_ASM588817v1_genomic	NZ_LNKQ01000001.1	725	Haemophilus influenzae biotype aegyptius
GCF_003667345.1_ASM366734v1_genomic	NZ_RCWF01000001.1	2478538	Poseidonibacter antarcticus
GCF_003481455.1_ASM348145v1_genomic	NZ_QULI01000001.1	2292983	Blautia sp. OM05-6
GCF_001936175.1_ASM193617v1_genomic	NZ_CP015367.1	418223	Methylobacterium phyllosphaerae
GCF_001922945.1_ASM192294v1_genomic	NZ_MSAI01000001.1	28141	Cronobacter sakazakii
GCF_009494955.1_ASM949495v1_genomic	NZ_VZAZ01000075.1	165179	Segatella copri
GCF_016863015.1_ASM1686301v1_genomic	NZ_BOOB01000001.1	1427754	Microbispora amethystogenes
GCF_000015345.1_ASM1534v1_genomic	NC_009446.1	246195	Dichelobacter nodosus VCS1703A
GCF_032940055.1_ASM3294005v1_genomic	NZ_CP136813.1	545	Citrobacter koseri
GCF_001832855.1_ASM183285v1_genomic	NZ_MLZG01000001.1	90105	Salmonella enterica subsp. enterica serovar Saintpaul
GCF_000818805.2_ASM81880v2_genomic	NZ_JTEU02000001.1	569	Hafnia alvei
GCF_902826655.1_RBC061_genomic	NZ_CADEFR010000001.1	381093	uncultured Methylibium sp.
GCF_001167925.1_5159_8_6_genomic	NZ_CQRQ01000001.1	1313	Streptococcus pneumoniae
GCF_001595745.1_ASM159574v2_genomic	NZ_KM923969.1	1785128	Acinetobacter lactucae
GCF_023587585.1_ASM2358758v1_genomic	NZ_CP097792.1	747	Pasteurella multocida
GCF_030262485.1_ASM3026248v1_genomic	NZ_JASTSN010000010.1	1254	Pediococcus acidilactici
GCF_004337655.1_ASM433765v1_genomic	NZ_CP037417.1	492670	Bacillus velezensis
GCF_016809275.1_ASM1680927v1_genomic	NZ_QVTT01000024.1	1282	Staphylococcus epidermidis
GCF_026343035.1_ASM2634303v1_genomic	NZ_JAPEMD010000005.1	2975653	Streptomyces sp. NBC_00103
GCF_018333135.1_ASM1833313v1_genomic	NZ_BORK01000001.1	1507437	Brevibacillus halotolerans
GCF_019130515.1_ASM1913051v1_genomic	NZ_JAHOKH010000099.1	821	Phocaeicola vulgatus
GCF_023711965.1_ASM2371196v1_genomic	NZ_BRKQ01000001.1	158836	Enterobacter hormaechei
GCF_024128115.1_ASM2412811v1_genomic	NZ_JAMYBG010000001.1	1288410	Pseudomonas guariconensis
GCF_016774535.1_ASM1677453v1_genomic	NZ_CP068717.1	1396	Bacillus cereus
GCF_027460245.1_ASM2746024v1_genomic	NZ_JAPZBD010000001.1	3015155	Streptomyces sp. WMMC1477
GCF_033839385.1_ASM3383938v1_genomic	NZ_JACZGC010000001.1	57743	Salmonella enterica subsp. enterica serovar Weltevreden
GCF_902459785.1_LMG_31120_genomic	NZ_CABPSS010000001.1	93222	Pandoraea sputorum
GCF_034745295.1_ASM3474529v1_genomic	NZ_JAYFHT010000001.1	1598	Limosilactobacillus reuteri
GCF_013318515.1_ASM1331851v1_genomic	NZ_JAALZW010000014.1	358	Agrobacterium tumefaciens
GCF_000155755.1_FTE_ASSEMBLY_genomic	NZ_DS989821.1	545422	Francisella tularensis subsp. novicida FTE
GCF_017592825.1_ASM1759282v1_genomic	NZ_JAGFMD010000010.1	2819237	Roseivirga sp. E12
GCF_028209975.1_ASM2820997v1_genomic	NZ_JAQLFD010000010.1	74426	Collinsella aerofaciens
GCF_028316405.1_ASM2831640v1_genomic	NZ_JAQKZG010000010.1	1686	Bifidobacterium catenulatum
GCF_031844685.1_ASM3184468v1_genomic	NZ_CP134605.1	3075199	Actinacidiphila sp. ITFR-21
GCF_015551575.1_ASM1555157v1_genomic	NZ_JADNCX010000010.1	820	Bacteroides uniformis
GCF_020549965.1_ASM2054996v1_genomic	NZ_CP080403.1	85991	Chlamydia pecorum
GCF_016819975.1_ASM1681997v1_genomic	NZ_JAFBXW010000001.1	505252	Marivita cryptomonadis
GCF_000237845.1_ASM23784v1_genomic	NC_016639.1	941638	Rickettsia slovaca 13-B
GCF_015905225.1_ASM1590522v1_genomic	NZ_JADZLP010000001.1	2786953	Pinirhizobacter soli
GCF_029908925.1_ASM2990892v1_genomic	NZ_JARYSE010000001.1	1313	Streptococcus pneumoniae
GCF_016904775.2_ASM1690477v2_genomic	NZ_CP070287.2	208962	Escherichia albertii
GCF_016428185.1_ASM1642818v1_genomic	NZ_JAELWT010000001.1	158836	Enterobacter hormaechei
GCF_001207735.1_6755_5_22_genomic	NZ_CROI01000001.1	1313	Streptococcus pneumoniae
GCF_022690295.1_ASM2269029v1_genomic	NZ_JALCVR010000010.1	1290	Staphylococcus hominis
GCF_900446105.1_59302_A02_genomic	NZ_UAQU01000037.1	29460	Brucella neotomae
GCF_000788125.1_ac.159.2_genomic	NZ_JSZD01000006.1	1561068	Acinetobacter sp. neg1
GCF_025942145.1_ASM2594214v1_genomic	NZ_JAPCYQ010000001.1	665126	Prosthecodimorpha hirschii
GCF_001898245.1_ASM189824v1_genomic	NZ_MKTM01000001.1	1896169	Flavobacterium sp. 40-81
GCF_012276395.1_ASM1227639v1_genomic	NZ_WIEJ01000001.1	387	Rhizobium leguminosarum bv. viciae
GCF_001022805.1_ASM102280v1_genomic	NZ_LEER01000001.1	299767	Enterobacter ludwigii
GCF_020193875.1_ASM2019387v1_genomic	NZ_JADYVP010000001.1	2793813	Bradyrhizobium sp. NBAIM16
GCF_900091315.1_IMG-taxon_2657245700_annotated_assembly_genomic	NZ_FLSP01000001.1	1839783	Streptomyces sp. DI166
GCF_005217455.1_ASM521745v1_genomic	NZ_SZPQ01000107.1	2590451	Martelella alba
GCF_002242515.1_ASM224251v1_genomic	NZ_JAMW01000001.1	1400811	Salmonella enterica subsp. enterica serovar Enteritidis str. SHSE001
GCF_025137375.1_ASM2513737v1_genomic	NZ_CP073720.1	53359	Dactylosporangium fulvum
GCF_028321705.1_ASM2832170v1_genomic	NZ_JAQLXN010000010.1	39483	Faecalitalea cylindroides
GCF_027705695.1_ASM2770569v1_genomic	NZ_JAPDCD010000001.1	2990499	Aeromonas sp. QDB62
GCF_004320795.1_ASM432079v1_genomic	NZ_SGRD01000141.1	1463164	Klebsiella quasipneumoniae subsp. similipneumoniae
GCF_012028675.1_ASM1202867v1_genomic	NZ_WHXQ01000067.1	58712	Salmonella enterica subsp. enterica serovar Anatum
GCF_009816485.1_ASM981648v1_genomic	NZ_VJGJ01000100.1	263	Francisella tularensis
GCF_021014295.1_Ax-CI5-MAP-ZRL_contigs_genomic	NZ_JAINUB010000022.1	1392	Bacillus anthracis
GCF_013112375.1_ASM1311237v1_genomic	NZ_CP053289.1	1396	Bacillus cereus
GCF_002357295.1_ASM235729v1_genomic	NZ_AP017572.1	35790	Rickettsia japonica
GCF_015554585.1_ASM1555458v1_genomic	NZ_JADNIT010000010.1	39491	Agathobacter rectalis
GCF_030209055.1_ASM3020905v1_genomic	NZ_JARVST010000033.1	3040317	Pseudomonas sp. lyk4-TYG-107
GCF_009928485.1_ASM992848v1_genomic	NZ_JAABNP010000082.1	2698832	Clostridium sp. C2-6-12
GCF_900460425.1_28307_B01_genomic	NZ_UHJA01000002.1	29484	Yersinia frederiksenii
GCF_029543005.1_ASM2954300v1_genomic	NZ_CP071125.1	1590	Lactiplantibacillus plantarum
GCF_022664115.1_ASM2266411v1_genomic	NZ_JAKUGU010000001.1	2920296	Bacillus cereus group sp. BfR-BA-01319
GCF_000176715.1_ASM17671v1_genomic	NZ_ADBD01000016.1	675815	Vibrio sp. RC586
GCF_017898065.1_ASM1789806v1_genomic	NZ_JAGKQG010000010.1	2817475	Arthrobacter jiangjiafuii
GCF_014529935.1_ASM1452993v1_genomic	NZ_JACVFC010000001.1	1569794	Chitinophaga qingshengii
GCF_036763365.1_ASM3676336v1_genomic	NZ_JBAJFJ010000001.1	615	Serratia marcescens
GCF_018474305.1_ASM1847430v1_genomic	NZ_JAGFUI010000010.1	34085	Riemerella anatipestifer
GCF_000934815.1_ASM93481v1_genomic	NZ_JYEG01000001.1	1718	Corynebacterium glutamicum
GCF_001298045.1_ASM129804v1_genomic	NZ_CM003496.1	35818	Helicobacter pullorum
GCF_002077215.1_ASM207721v1_genomic	NZ_CP018100.1	561879	Bacillus safensis
GCF_002443115.1_ASM244311v1_genomic	NZ_CP023482.1	1667168	Dermabacter jinjuensis
GCF_001073035.1_ASM107303v1_genomic	NZ_JVGH01000002.1	1282	Staphylococcus epidermidis
GCF_003691545.1_ASM369154v1_genomic	NZ_CP033144.1	696485	Vibrio owensii
GCF_002951835.1_ASM295183v1_genomic	NZ_CP019448.1	641147	Simonsiella muelleri ATCC 29453
GCF_002975055.1_ASM297505v1_genomic	NZ_PVDD01000001.1	28141	Cronobacter sakazakii
GCF_004328785.1_ASM432878v1_genomic	NZ_CP025278.1	1454601	Salmonella enterica subsp. enterica serovar Montevideo str. USDA-ARS-USMARC-1913
GCF_017887165.1_ASM1788716v1_genomic	NZ_JAGHIN010000259.1	3025757	Thomasclavelia sp.
GCF_001173325.1_6938_3_33_genomic	NZ_CLKT01000001.1	1313	Streptococcus pneumoniae
GCF_013697145.1_ASM1369714v1_genomic	NZ_JACEGL010000001.1	654	Aeromonas veronii
GCF_000229945.1_SMUT7-NEX_34-298_genomic	NZ_AGMM01000136.1	1074186	Streptococcus mutans TCI-298
GCF_948883555.1_MGBC129048_genomic	NZ_CAQTAE010000001.1	2768039	uncultured Duncaniella sp.
GCF_000962685.1_ASM96268v1_genomic	NZ_AMOJ01000045.1	1173849	Salmonella enterica subsp. enterica serovar Heidelberg str. 92-0144
GCF_020552215.1_ASM2055221v1_genomic	NZ_JAJCUT010000001.1	1590	Lactiplantibacillus plantarum
GCF_033487415.1_ASM3348741v1_genomic	NZ_JAWNHW010000010.1	158836	Enterobacter hormaechei
GCF_000591715.1_ASM59171v1_genomic	NZ_JGBU01000001.1	1310992	Acinetobacter baumannii 44327_8
GCF_001116505.1_7444_8_83_genomic	NZ_CPRW01000001.1	1313	Streptococcus pneumoniae
GCF_003064635.1_ASM306463v1_genomic	NZ_QAVD01000010.1	90370	Salmonella enterica subsp. enterica serovar Typhi
GCF_030521405.1_ASM3052140v1_genomic	NZ_JASBPT010000001.1	28447	Clavibacter michiganensis
GCF_900636035.1_38656_G01_genomic	NZ_LR134215.1	563	Shimwellia blattae
GCF_019431355.1_ASM1943135v1_genomic	NZ_CP080269.1	2859228	Paenibacillus sp. R14(2021)
GCF_945957265.1_SRR12456164_bin.2_metaWRAP_v1.3_MAG_genomic	NZ_CAMFKO010000001.1	171719	uncultured Dechloromonas sp.
GCF_002552135.1_ASM255213v1_genomic	NZ_NVLN01000010.1	1404	Priestia megaterium
GCF_012971185.1_ASM1297118v1_genomic	NZ_VRYI01000228.1	1598	Limosilactobacillus reuteri
GCF_900062465.1_10625_3_1_genomic	NZ_FJHJ01000001.1	446	Legionella pneumophila
GCF_037198095.1_ASM3719809v1_genomic	NZ_JBBBVL010000001.1	180282	Delftia tsuruhatensis
GCF_013041635.1_ASM1304163v1_genomic	NZ_JABBWT010000001.1	1270	Micrococcus luteus
GCF_900192045.1_6512_6_16_genomic	NZ_FYSM01000073.1	1313	Streptococcus pneumoniae
GCF_014901175.1_ASM1490117v1_genomic	NZ_JACAAQ010000011.1	83554	Chlamydia psittaci
GCF_900103015.1_IMG-taxon_2593339222_annotated_assembly_genomic	NZ_FMWK01000032.1	185007	Pseudobutyrivibrio xylanivorans
GCF_018419055.1_ASM1841905v1_genomic	NZ_VZKT01000029.1	1307	Streptococcus suis
GCF_001924955.1_ASM192495v1_genomic	NZ_LQXG01000001.1	1772333	Maricaulis sp. W15
GCF_024345915.1_ASM2434591v1_genomic	NZ_JAGQCA010000001.1	2823732	Synechococcus sp. Cruz-9H2
GCF_018439105.2_ASM1843910v2_genomic	NZ_JAFHOF010000434.1	546	Citrobacter freundii
GCF_033957645.1_ASM3395764v1_genomic	NZ_JAVRAF010000001.1	1972867	Agrobacterium rosae
GCF_900586435.1_p24.B1_genomic	NZ_UTXI01000058.1	33069	Pseudomonas viridiflava
GCF_015910885.1_ASM1591088v1_genomic	NZ_JACWNQ010000001.1	305	Ralstonia solanacearum
GCF_036401175.1_ASM3640117v1_genomic	NZ_DASWVP010000001.1	Not found	Not found
GCF_030144345.1_ASM3014434v1_genomic	NZ_CP126309.1	837	Porphyromonas gingivalis
GCF_000494835.1_ASM49483v1_genomic	NC_022653.1	1412898	Bacillus amyloliquefaciens CC178
GCF_003798445.1_ASM379844v1_genomic	NZ_CP033715.1	633	Yersinia pseudotuberculosis
GCF_003176715.1_ASM317671v1_genomic	NZ_QGSW01000265.1	1420897	Micromonospora sp. S4605
GCF_030923835.1_ASM3092383v1_genomic	NZ_JAFFLH010000010.1	2104	Mycoplasmoides pneumoniae
GCF_008565195.1_ASM856519v1_genomic	NZ_VWMT01000100.1	291644	Bacteroides salyersiae
GCF_002266125.1_ASM226612v1_genomic	NZ_NPLV01000001.1	2017678	Salmonella enterica subsp. enterica serovar Hato
GCF_002286115.1_ASM228611v1_genomic	NZ_CP016964.1	520	Bordetella pertussis
GCF_036319065.1_ASM3631906v1_genomic	NZ_JAWITW010000001.1	40324	Stenotrophomonas maltophilia
GCF_031570195.1_ASM3157019v1_genomic	NZ_JAPKJT010000001.1	2703794	Serratia nevei
GCF_019733815.1_ASM1973381v1_genomic	NZ_JAASIC010000001.1	246787	Bacteroides cellulosilyticus
GCF_031082525.1_ASM3108252v1_genomic	NZ_JANUVT010000001.1	1590	Lactiplantibacillus plantarum
GCF_034861305.1_ASM3486130v1_genomic	NZ_JAYFDL010000001.1	2529382	Enterobacter quasihormaechei
GCF_963539915.1_ERR10228826_bin.6_MetaWRAP_v1.3_MAG_genomic	NZ_CAUTOP010000001.1	2663009	Fusobacterium pseudoperiodonticum
GCF_900180805.1_14936_2_77_genomic	NZ_FXMZ01000113.1	Not found	Not found
GCF_004364975.1_ASM436497v1_genomic	NZ_SOBW01000007.1	1608710	Gelidibacter sediminis
GCF_001532995.1_ASM153299v1_genomic	NZ_LPKY01000001.1	1503054	Burkholderia stagnalis
GCF_003967075.1_ASM396707v1_genomic	NZ_AP018664.1	135719	Sphingobium amiense
GCF_900327265.1_Kato_genomic	NZ_LS398550.1	784	Orientia tsutsugamushi
GCF_001648155.1_ASM164815v1_genomic	NZ_CP015199.1	1685010	Chryseobacterium glaciei
GCF_029432695.1_ASM2943269v1_genomic	NZ_JAMRYZ010000010.1	584	Proteus mirabilis
GCF_001719205.1_ASM171920v1_genomic	NZ_CP017071.1	33941	Geobacillus thermoleovorans
GCF_029835055.1_ASM2983505v1_genomic	NZ_JAODZE010000001.1	316	Stutzerimonas stutzeri
GCF_949542795.1_extra-SRR5574507.61_1677796653_genomic	NZ_CATHAN010000001.1	85831	Bacteroides acidifaciens
GCF_001882595.1_ASM188259v1_genomic	NZ_MEAR01000001.1	101571	Burkholderia ubonensis
GCF_001130845.1_6631_2_23_genomic	NZ_CKHQ01000001.1	1313	Streptococcus pneumoniae
GCF_009557235.1_ASM955723v1_genomic	NZ_CP045650.1	2662362	Acinetobacter wanghuae
GCF_017052135.1_ASM1705213v1_genomic	NZ_JADWWD010000008.1	66270	Pantoea stewartii subsp. indologenes
GCF_004215005.1_ASM421500v1_genomic	NZ_RBWJ01000010.1	672	Vibrio vulnificus
GCF_934880575.1_MTG241_bin.19.fa_genomic	NZ_CAKXRY010000001.1	1160721	Ruminococcus bicirculans (ex Wegman et al. 2014)
GCF_001807045.1_ASM180704v1_genomic	NZ_KV787179.1	1581090	Corynebacterium sp. HMSC11H10
GCF_024341705.1_ASM2434170v1_genomic	NZ_BQLB01000001.1	1781	Mycobacterium marinum
GCF_021412465.1_ASM2141246v1_genomic	NZ_JAKCLF010000001.1	1428	Bacillus thuringiensis
GCF_900133185.1_12163_1_1_genomic	NZ_FVGS01000012.1	1962118	Mycobacteroides abscessus subsp. massiliense
GCF_018881605.1_ASM1888160v1_genomic	NZ_JACVPZ010000002.1	1855648	Polynucleobacter sp. UB-Tiil-W10
GCF_001666755.1_ASM166675v1_genomic	NZ_LZJC01000001.1	1834123	Mycobacterium sp. E1214
GCF_021559955.1_ASM2155995v1_genomic	NZ_CP068440.1	549	Pantoea agglomerans
GCF_027693985.1_ASM2769398v1_genomic	NZ_JAQEWC010000001.1	357441	Enterococcus lactis
GCF_018531445.1_ASM1853144v1_genomic	NZ_JAHDTH010000109.1	2835865	Pseudonocardia lacus
GCF_900177715.1_IMG-taxon_2718218510_annotated_assembly_genomic	NZ_FXWG01000005.1	1316679	Altererythrobacter xiamenensis
GCF_000813105.1_ASM81310v1_genomic	NZ_BAOX01000656.1	1304954	Rhodococcus sp. BS-15
GCF_000367045.1_Bruc_meli_UK19_04_V1_genomic	NZ_AQNN01000001.1	1160223	Brucella melitensis UK19/04
GCF_009708995.1_ASM970899v1_genomic	NZ_CP039040.1	1238	Piscirickettsia salmonis
GCF_024808135.1_ASM2480813v1_genomic	NZ_JANUBI010000001.1	146919	Salinibacter ruber
GCF_024665655.1_ASM2466565v1_genomic	NZ_CP102541.1	1682	Bifidobacterium longum subsp. infantis
GCF_001217245.1_8080_3_4_genomic	NZ_CTAF01000001.1	85569	Salmonella enterica subsp. enterica serovar Typhimurium str. DT104
GCF_028617935.1_ASM2861793v1_genomic	NZ_JAQBMD010000001.1	670	Vibrio parahaemolyticus
GCF_938029485.1_ERR589474_bin.63_CONCOCT_v1.1_MAG_genomic	NZ_CALHGC010000001.1	Not found	Not found
GCF_020035065.1_ASM2003506v1_genomic	NZ_JAFIGN010000001.1	564	Escherichia fergusonii
GCF_014762845.1_ASM1476284v1_genomic	NZ_JABURD010000013.1	50741	Marinobacter sp.
GCF_018588725.1_ASM1858872v1_genomic	NZ_JAFDOK010000001.1	1580	Levilactobacillus brevis
GCF_014705665.1_ASM1470566v1_genomic	NZ_JACXJH010000030.1	670	Vibrio parahaemolyticus
GCF_011393055.1_ASM1139305v1_genomic	NZ_JAAOEF010000001.1	2714340	Desulfofundulus sp. TPOSR
GCF_000833065.1_ASM83306v1_genomic	NZ_CP009981.1	1392	Bacillus anthracis
GCF_000242115.1_Pext14-3B_1.0_genomic	NZ_AHIP01000135.1	1117958	Pseudomonas extremaustralis 14-3 substr. 14-3b
GCF_035824675.1_ASM3582467v1_genomic	NZ_JAYMMD010000001.1	76832	Myroides odoratimimus
GCF_037283805.1_ASM3728380v1_genomic	NZ_JAUJEX010000001.1	1599	Latilactobacillus sakei
GCF_900597145.1_10156_8_13_genomic	NZ_UVML01000073.1	28450	Burkholderia pseudomallei
GCF_900034445.1_12754_2_77_genomic	NZ_FEHP01000001.1	1313	Streptococcus pneumoniae
GCF_001463865.1_ASM146386v1_genomic	NZ_BBWP01000001.1	287752	Aurantimonas manganoxydans SI85-9A1
GCF_003603405.1_ASM360340v1_genomic	NZ_QTND01000001.1	2293247	Streptococcus sp. AM43-2AT
GCF_013416325.1_ASM1341632v1_genomic	NZ_JACCGK010000001.1	2729618	Vreelandella sedimenti
GCF_002030345.1_ASM203034v1_genomic	NZ_MXEO01000100.1	192955	Salmonella enterica subsp. enterica serovar Kentucky
GCF_003094715.1_ASM309471v1_genomic	NZ_QDIX01000001.1	1681	Bifidobacterium bifidum
GCF_022213445.1_ASM2221344v1_genomic	NZ_CP091983.1	60552	Burkholderia vietnamiensis
GCF_018253115.1_ASM1825311v1_genomic	NZ_JAGUAI010000001.1	1307	Streptococcus suis
GCF_001978285.1_ASM197828v1_genomic	NZ_LWYQ01000001.1	28450	Burkholderia pseudomallei
GCF_900407665.1_PTHi-13010_genomic	NZ_UEUV01000038.1	727	Haemophilus influenzae
GCF_030499975.1_ASM3049997v1_genomic	NZ_JALIFF010000001.1	1463165	Klebsiella quasipneumoniae
GCF_004521965.1_ASM452196v1_genomic	NZ_SDGK01000064.1	137591	Weissella cibaria
GCF_014193565.1_ASM1419356v1_genomic	NZ_JACHZN010000001.1	2587078	Rhizobium sp. BK284
GCF_900596755.1_10156_7_37_genomic	NZ_UVLG01000071.1	28450	Burkholderia pseudomallei
GCF_900177245.1_IMG-taxon_2708742461_annotated_assembly_genomic	NZ_FXBM01000005.1	1891671	Rathayibacter oskolensis
GCF_009856415.1_ASM985641v1_genomic	NZ_WMEZ01000010.1	45668	Halobacillus litoralis
GCF_900132115.1_10665_4_56_genomic	NZ_FVEL01000029.1	1185650	Mycobacteroides abscessus subsp. abscessus
GCF_900176875.1_Bcereus.16-00191_genomic	NZ_FWZB01000063.1	2026187	Bacillus pacificus
GCF_003858505.1_ASM385850v1_genomic	NZ_RQYV01000001.1	52770	Buchananella hordeovulneris
GCF_008369285.1_ASM836928v1_genomic	NZ_VOBH01000001.1	2597349	Pseudomonas sp. ANT_H14
GCF_001336475.1_6259_7_15_genomic	NZ_CFEZ01000001.1	1313	Streptococcus pneumoniae
GCF_022700775.1_ASM2270077v1_genomic	NZ_CP063955.1	548	Klebsiella aerogenes
GCF_036349155.1_ASM3634915v1_genomic	NZ_JAZDXE010000001.1	747	Pasteurella multocida
GCF_026155465.1_ASM2615546v1_genomic	NZ_JAKSEU010000001.1	158836	Enterobacter hormaechei
GCF_900111665.1_IMG-taxon_2639762521_annotated_assembly_genomic	NZ_FOJE01000008.1	1798239	Luteibacter sp. 329MFSha
GCF_030845995.1_ASM3084599v1_genomic	NZ_CP132719.1	3068889	Geothrix sp. 21YS21S-4
GCF_963547795.1_SRR23388425_bin.16_MetaWRAP_v1.3_MAG_genomic	NZ_CAUUSG010000001.1	84135	Gemella sanguinis
GCF_014268925.1_ASM1426892v1_genomic	NZ_JABWRK010000001.1	78327	Pseudomonas mosselii
GCF_001537805.1_12082_5_51_genomic	NZ_FCMU01000001.1	615	Serratia marcescens
GCF_002736005.1_ASM273600v1_genomic	NZ_PEBC01000100.1	2047986	Cyanobacterium aponinum IPPAS B-1201
GCF_021095905.1_ASM2109590v1_genomic	NZ_JAJJIK010000001.1	584	Proteus mirabilis
GCF_016455265.1_ASM1645526v1_genomic	NZ_CP066711.1	283734	Staphylococcus pseudintermedius
GCF_036963065.1_ASM3696306v1_genomic	NZ_JBALLV010000001.1	64104	Bacillus pseudomycoides
GCF_004169165.1_ASM416916v1_genomic	NZ_RBHO01000001.1	446	Legionella pneumophila
GCF_028308995.1_ASM2830899v1_genomic	NZ_JAOTGW010000001.1	1604	Lactobacillus amylovorus
GCF_900134135.1_10625_4_78_genomic	NZ_FVIX01000016.1	1185650	Mycobacteroides abscessus subsp. abscessus
GCF_900588925.1_p27.E2_genomic	NZ_UUHA01000183.1	33069	Pseudomonas viridiflava
GCF_014192515.1_ASM1419251v1_genomic	NZ_JACHYB010000001.1	1350067	Microbacter margulisiae
GCF_001536585.1_12082_5_39_genomic	NZ_FCMK01000001.1	615	Serratia marcescens
GCF_004013155.1_ASM401315v1_genomic	NZ_RJFX01000001.1	210	Helicobacter pylori
GCF_003061125.1_ASM306112v1_genomic	NZ_QAIR01000339.1	2056846	Caulobacter sp. HMWF009
GCF_001837365.1_ASM183736v1_genomic	NZ_KV832121.1	1715148	Neisseria sp. HMSC066F04
GCF_019041215.1_ASM1904121v1_genomic	NZ_JAHPMI010000100.1	87883	Burkholderia multivorans
GCF_002022465.1_ASM202246v1_genomic	NZ_MUYW01000001.1	33046	Bartonella taylorii
GCF_018006725.1_ASM1800672v1_genomic	NZ_JAGMXV010000443.1	1968843	Rhizorhabdus sp.
GCF_905311035.2_NRS6096B_genomic	NZ_OX419645.1	1423	Bacillus subtilis
GCF_006369915.1_ASM636991v1_genomic	NZ_PUIY01000001.1	2371	Xylella fastidiosa
GCF_013282155.1_ASM1328215v1_genomic	NZ_BLWI01000001.1	2735435	Sulfitobacter sp. HGT1
GCF_001536445.1_12082_2_63_genomic	NZ_FCHN01000001.1	615	Serratia marcescens
GCF_014650235.1_ASM1465023v1_genomic	NZ_BMUO01000001.1	67377	Streptomyces violaceochromogenes
GCF_009677135.1_ASM967713v1_genomic	NZ_WKLJ01000100.1	328812	Parabacteroides goldsteinii
GCF_011366145.1_ASM1136614v1_genomic	NZ_JAAOBF010000001.1	1463164	Klebsiella quasipneumoniae subsp. similipneumoniae
GCF_002954245.1_ASM295424v1_genomic	NZ_PPTG01000013.1	995037	Cryobacterium aureum
GCF_030362135.1_ASM3036213v1_genomic	NZ_JAUBMJ010000001.1	Not found	Not found
GCF_900116595.1_IMG-taxon_2687453760_annotated_assembly_genomic	NZ_FPBI01000075.1	1884373	Mesorhizobium sp. YR577
GCF_017833075.1_ASM1783307v1_genomic	NZ_JAFIBQ010000001.1	2806593	Arthrobacter sp. PvP103
GCF_902705565.1_ASM90270556v1_genomic	NZ_CACSGQ010000001.1	107401	Tenacibaculum maritimum
GCF_028994775.1_ASM2899477v1_genomic	NZ_JAJQMN010000001.1	1105144	Promicromonospora iranensis
GCF_036949745.1_ASM3694974v1_genomic	NZ_JAQNJO010000001.1	1812935	Enterobacter roggenkampii
GCF_013168475.1_ASM1316847v1_genomic	NZ_JABEPC010000001.1	204038	Dickeya dadantii
GCF_001588795.1_ASM158879v1_genomic	NZ_LAWA01000001.1	1302	Streptococcus gordonii
GCF_002029205.1_ASM202920v1_genomic	NZ_MVGA01000001.1	615	Serratia marcescens
GCF_018372025.1_ASM1837202v1_genomic	NZ_JAHAJW010000083.1	59823	Prevotella sp.
GCF_937910945.1_ERR4757842_bin.50_CONCOCT_v1.1_MAG_genomic	NZ_CALENZ010000001.1	1653207	Bifidobacterium aquikefiri
GCF_001123865.1_6999_3_4_genomic	NZ_CNSW02000001.1	1313	Streptococcus pneumoniae
GCF_963510825.1_SRR5535739_bin.7_MetaWRAP_v1.3_MAG_genomic	NZ_CAUPGG010000001.1	386414	Hoylesella timonensis
GCF_002857425.1_ASM285742v1_genomic	NZ_PJZX01000097.1	119857	Francisella tularensis subsp. holarctica
GCF_028480625.1_ASM2848062v1_genomic	NZ_JAMPOQ010000001.1	2949880	Providencia sp. PROV177
GCF_006335125.1_ASM633512v1_genomic	NZ_VDMO01000010.1	585398	Deinococcus radiopugnans ATCC 19172
GCF_016624415.1_S28_genomic	NZ_JACVTM010000010.1	2767463	Paenibacillus sp. S28
GCF_036945645.1_ASM3694564v1_genomic	NZ_JAQHXZ010000001.1	1390	Bacillus amyloliquefaciens
GCF_004921805.1_ASM492180v1_genomic	NZ_QFGQ01000010.1	446	Legionella pneumophila
GCF_900103185.1_IMG-taxon_2622736527_annotated_assembly_genomic	NZ_FNJD01000063.1	335975	Sulfitobacter litoralis
GCF_016454325.1_ASM1645432v1_genomic	NZ_CP051370.1	149385	Salmonella enterica subsp. enterica serovar Hadar
GCF_902502825.2_E03_1.v3_genomic	NZ_LR723670.1	1335061	Pseudorhizobium flavum
GCF_002192845.1_ASM219284v1_genomic	NZ_MWTM01000010.1	935293	Yersinia entomophaga
GCF_026796075.1_ASM2679607v1_genomic	NZ_JALAXL010000001.1	1925021	Bacillus haynesii
GCF_001715035.1_ASM171503v1_genomic	NZ_KV765896.1	29562	Mesomycoplasma ovipneumoniae
GCF_024259825.1_ASM2425982v1_genomic	NZ_JAMZBP010000001.1	1307	Streptococcus suis
GCF_002027345.1_ASM202734v1_genomic	NZ_MTPU01000031.1	1170768	Cylindrospermopsis raciborskii CENA302
GCF_900026375.1_12718_5_94_genomic	NZ_FDLT01000001.1	1313	Streptococcus pneumoniae
GCF_945948635.1_SRR11489775_bin.13_metaWRAP_v1.3_MAG_genomic	NZ_CAMFBW010000001.1	248316	Veillonella caviae
GCF_000023925.1_ASM2392v1_genomic	NC_013169.1	478801	Kytococcus sedentarius DSM 20547
GCF_902165685.1_25964_2_363_genomic	NZ_CABHHR010000001.1	2058152	Klebsiella grimontii
GCF_001251455.1_8289_7_38_genomic	NZ_CXHI01000001.1	624	Shigella sonnei
GCF_002838525.1_ASM283852v1_genomic	NZ_CP021557.1	1685	Bifidobacterium breve
GCF_002981135.1_ASM298113v1_genomic	NZ_PVFZ01000068.1	87883	Burkholderia multivorans
GCF_000015665.1_ASM1566v1_genomic	NC_008817.1	167542	Prochlorococcus marinus str. MIT 9515
GCF_002577755.1_ASM257775v1_genomic	NZ_NUMH01000100.1	1396	Bacillus cereus
GCF_002046865.1_ASM204686v1_genomic	NZ_MZBV01000010.1	149386	Salmonella enterica subsp. enterica serovar Chester
GCF_031575275.1_ASM3157527v1_genomic	NZ_VJQR01000001.1	87883	Burkholderia multivorans
GCF_003336765.1_ASM333676v1_genomic	NZ_KZ851842.1	1876515	Notoacmeibacter marinus
GCF_026341775.1_ASM2634177v1_genomic	NZ_JAPEOB010000012.1	2975799	Streptomyces sp. NBC_00654
GCF_028463685.1_ASM2846368v1_genomic	NZ_JAQOZK010000001.1	584	Proteus mirabilis
GCF_950288255.1_FD01874170_genomic	NZ_CATNQL010000001.1	624	Shigella sonnei
GCF_000167255.1_ASM16725v1_genomic	NZ_AAEO01000042.1	280355	Bacillus anthracis str. A1055
GCF_000368305.1_Acin_sp_CIP_102129_V1_genomic	NZ_KB849332.1	1144664	Acinetobacter sp. CIP 102129
GCF_017349915.1_ASM1734991v1_genomic	NZ_JACNAJ010000001.1	2751360	Pseudomonas sp. GW458-12-9-14-LB1
GCF_015260395.1_ASM1526039v1_genomic	NZ_JABZWT010000034.1	59823	Prevotella sp.
GCF_900232995.1_PRJEB22891_genomic	NZ_OCVX01000001.1	627089	Mycobacterium simulans
GCF_022833985.1_ASM2283398v1_genomic	NZ_BPRN01000001.1	985002	Staphylococcus argenteus
GCF_033899565.1_ASM3389956v1_genomic	NZ_JAXAAW010000010.1	158836	Enterobacter hormaechei
GCF_027673075.1_ASM2767307v1_genomic	NZ_JAQDXG010000001.1	208224	Enterobacter kobei
GCF_031845485.1_ASM3184548v1_genomic	NZ_JAVREQ010000001.1	3075538	Streptomyces hazeniae
GCF_001143365.1_6823_5_13_genomic	NZ_CKWE01000001.1	1313	Streptococcus pneumoniae
GCF_000692155.1_Ente_aero_MGH_61_V1_genomic	NZ_KK736187.1	1439320	Klebsiella aerogenes MGH 61
GCF_937984615.1_SRR7403881_bin.34_CONCOCT_v1.1_MAG_genomic	NZ_CALJYB010000001.1	316088	uncultured Rothia sp.
GCF_016308175.1_ASM1630817v1_genomic	NZ_JAEIJQ010000001.1	317	Pseudomonas syringae
GCF_010450915.1_ASM1045091v1_genomic	NZ_CP048429.1	682956	Paenibacillus jilunlii
GCF_018616375.1_ASM1861637v1_genomic	NZ_JAEQBB010000001.1	2802568	Exiguobacterium sp. J17977
GCF_029536585.1_ASM2953658v1_genomic	NZ_JARPSP010000010.1	591373	Paracholeplasma manati
GCF_016457285.1_ASM1645728v1_genomic	NZ_JAEMDZ010000011.1	2799326	Luteimonas sp. MC1750
GCF_012844365.1_ASM1284436v1_genomic	NZ_CP051626.1	2725563	Brevibacterium sp. 'Marine'
GCF_000276465.1_ASM27646v1_genomic	NZ_AKGM01000001.1	979203	Staphylococcus epidermidis NIHLM067
GCF_034187475.1_ASM3418747v1_genomic	NZ_JAXIJA010000001.1	1313	Streptococcus pneumoniae
GCF_001814575.1_ASM181457v1_genomic	NZ_KV817165.1	1739480	Corynebacterium sp. HMSC077D10
GCF_031570535.1_ASM3157053v1_genomic	NZ_JAPDVP010000001.1	90371	Salmonella enterica subsp. enterica serovar Typhimurium
GCF_024581125.1_ASM2458112v1_genomic	NZ_JANIKM010000001.1	1686286	Corynebacterium phoceense
GCF_009890905.1_ASM989090v1_genomic	NZ_WXOX01000010.1	53346	Enterococcus mundtii
GCF_026435215.1_ASM2643521v1_genomic	NZ_CP098703.1	29486	Yersinia ruckeri
GCF_003050465.1_ASM305046v1_genomic	NZ_PIFV01000001.1	29497	Vibrio splendidus
GCF_948894695.1_MGBC133289_genomic	NZ_CAQUOD010000001.1	2768039	uncultured Duncaniella sp.
GCF_005843985.1_ASM584398v1_genomic	NZ_CP040463.1	391592	Caminibacter mediatlanticus TB-2
GCF_020420225.1_ASM2042022v1_genomic	NZ_JAIZSH010000100.1	292	Burkholderia cepacia
GCF_024656025.1_ASM2465602v1_genomic	NZ_JANKOH010000100.1	1398	Heyndrickxia coagulans
GCF_036312665.1_ASM3631266v1_genomic	NZ_JAXJNR010000001.1	39483	Faecalitalea cylindroides
GCF_025447615.1_ASM2544761v1_genomic	NZ_JAOEJV010000001.1	584	Proteus mirabilis
GCF_934293175.1_ERR7738578_bin.264_genomic	NZ_CAKQYH010000001.1	2039243	uncultured Anaerotignum sp.
GCF_001216345.1_8080_3_30_genomic	NZ_CTAQ01000001.1	85569	Salmonella enterica subsp. enterica serovar Typhimurium str. DT104
GCF_012033755.1_ASM1203375v1_genomic	NZ_JAATOY010000010.1	2721163	Pantoea sp. LS15
GCF_948716175.1_MGBC119873_genomic	NZ_CAPUVI010000001.1	1918613	uncultured Muribaculum sp.
GCF_900114795.1_IMG-taxon_2671180218_annotated_assembly_genomic	NZ_FOUF01000076.1	52442	Nitrosomonas nitrosa
GCF_946188375.1_161U_S19_genomic	NZ_CAMHUS010000001.1	28037	Streptococcus mitis
GCF_015546965.1_ASM1554696v1_genomic	NZ_JADMUF010000010.1	74426	Collinsella aerofaciens
GCF_027682385.1_ASM2768238v1_genomic	NZ_JAQCZU010000001.1	1689	Bifidobacterium dentium
GCF_946228005.1_26968_7_21_genomic	NZ_CAMKUR010000001.1	42906	Serratia entomophila
GCF_030016475.1_ASM3001647v1_genomic	NZ_JASDBR010000100.1	293387	Bacillus altitudinis
GCF_002585005.1_ASM258500v1_genomic	NZ_NUQB01000010.1	1396	Bacillus cereus
GCF_025989955.1_ASM2598995v1_genomic	NZ_JAOXDH010000010.1	777	Coxiella burnetii
GCF_036400175.1_ASM3640017v1_genomic	NZ_JAMDJX010000001.1	728	Avibacterium paragallinarum
GCF_009690945.1_h2es_1.0_genomic	NZ_NPHZ01000001.1	2021221	Rickettsiales endosymbiont of Trichoplax sp. H2
GCF_027711825.1_ASM2771182v1_genomic	NZ_JAQFPC010000001.1	3018091	Bacillus cereus group sp. BcHK20
GCF_015207525.1_ASM1520752v1_genomic	NZ_JADEWR010000001.1	2777966	Nodosilinea sp. LEGE 06152
GCF_001332215.1_5476_2_3_genomic	NZ_CFYY01000001.1	520	Bordetella pertussis
GCF_900052445.2_13414_1_78_genomic	NZ_FHPM02000001.1	1313	Streptococcus pneumoniae
GCF_900120055.1_HE178_09_genomic	NZ_LT635460.1	210	Helicobacter pylori
GCF_020165615.1_ASM2016561v1_genomic	NZ_JAIUIM010000001.1	2876661	Mesorhizobium sp. BH1-1-5
GCF_023075535.1_ASM2307553v1_genomic	NZ_JAJLIZ010000100.1	1310165	Ralstonia pseudosolanacearum
GCF_002981255.1_ASM298125v1_genomic	NZ_PVGF01000065.1	87883	Burkholderia multivorans
GCF_000582865.1_E1_genomic	NZ_HF927473.1	1225722	Clostridioides difficile E1
GCF_010597845.1_ASM1059784v1_genomic	NZ_VLMZ01000001.1	158836	Enterobacter hormaechei
GCF_001707125.1_XTR_AA_genomic	NZ_MADQ01000001.1	134875	Xanthomonas translucens pv. translucens
GCF_900587115.1_p24.H3_genomic	NZ_UTZX01000054.1	33069	Pseudomonas viridiflava
GCF_001157585.1_6631_7_8_genomic	NZ_CKKT01000001.1	1313	Streptococcus pneumoniae
GCF_003049565.1_ASM304956v1_genomic	NZ_PYUE01000010.1	1173107	Lysinibacillus tabacifolii
GCF_004362725.1_ASM436272v1_genomic	NZ_SNXX01000001.1	43595	Halanaerobium saccharolyticum
GCF_900056785.1_10678_7_76_genomic	NZ_FIBN01000001.1	1313	Streptococcus pneumoniae
GCF_037297335.1_ASM3729733v1_genomic	NZ_JAXVYH010000028.1	28117	Alistipes putredinis
GCF_007858765.1_ASM785876v1_genomic	NZ_LHDF01000001.1	1718	Corynebacterium glutamicum
GCF_001157705.1_6731_5_16_genomic	NZ_CRED01000001.1	1313	Streptococcus pneumoniae
GCF_036365435.1_ASM3636543v1_genomic	NZ_JAJSCV010000001.1	214325	Latilactobacillus sakei subsp. carnosus
GCF_029867845.1_ASM2986784v1_genomic	NZ_JARWRU010000001.1	37329	Nocardia farcinica
GCF_905371985.1_SRR9217392-mag-bin.8_genomic	NZ_CAJPNJ010000001.1	1018	Capnocytophaga ochracea
GCF_017815145.1_ASM1781514v1_genomic	NZ_JAGJCC010000001.1	2821408	Pseudomonas sp. T34
GCF_001993825.1_ASM199382v1_genomic	NZ_MUVJ01000001.1	95486	Burkholderia cenocepacia
GCF_024744255.1_ASM2474425v1_genomic	NZ_JAMQWL010000010.1	663	Vibrio alginolyticus
GCF_018424035.1_ASM1842403v1_genomic	NZ_VZNX01000069.1	1307	Streptococcus suis
GCF_014297355.1_ASM1429735v1_genomic	NZ_JACOQE010000001.1	2763028	Blautia intestinalis
GCF_001405415.1_13414_6_17_genomic	NZ_CZBR01000001.1	33039	[Ruminococcus] torques
GCF_001246355.1_Salmonella_enterica_CVM_N51260_v1.0_genomic	NZ_LHMY01000001.1	149385	Salmonella enterica subsp. enterica serovar Hadar
GCF_034659635.1_ASM3465963v1_genomic	NZ_CP141046.1	171284	Mycoplasmopsis cynos
GCF_020139935.1_ASM2013993v1_genomic	NZ_JAHMLH010000001.1	1313	Streptococcus pneumoniae
GCF_030160455.1_ASM3016045v1_genomic	NZ_BSOJ01000001.1	481366	Limnobacter litoralis
GCF_001008905.1_v1_genomic	NZ_JZMA01000001.1	456327	Xanthomonas euvesicatoria
GCF_900582465.1_p13.G1_genomic	NZ_UTIB01000100.1	33069	Pseudomonas viridiflava
GCF_007989785.1_ASM798978v1_genomic	NZ_BJUC01000001.1	96241	Bacillus spizizenii
GCF_030232525.1_ASM3023252v1_genomic	NZ_JASPJO010000010.1	53374	Corynebacterium coyleae
GCF_013693775.1_ASM1369377v1_genomic	NZ_CP059257.1	924	Thiobacillus sp.
GCF_006384065.1_ASM638406v1_genomic	NZ_SSVL01000010.1	260678	Salmonella enterica subsp. enterica serovar Goldcoast
GCF_012271945.1_ASM1227194v1_genomic	NZ_SDTI01000001.1	595	Salmonella enterica subsp. enterica serovar Infantis
GCF_030489605.1_ASM3048960v1_genomic	NZ_JAUKFY010000001.1	1465	Brevibacillus laterosporus
GCF_000786645.1_ASM78664v1_genomic	NZ_JRNX01001000.1	1543706	Halobacillus sp. BBL2006
GCF_900163825.1_ASM90016382v1_genomic	NZ_FUKP01000074.1	1273	Micrococcus lylae
GCF_948907255.1_MGBC162765_genomic	NZ_CAQWJO010000001.1	1796646	Muribaculum intestinale
GCF_014251795.1_ASM1425179v1_genomic	NZ_CP059201.1	1653831	Blattabacterium cuenoti
GCF_948610715.1_MGBC126613_genomic	NZ_CAPFFK010000001.1	538949	uncultured Alistipes sp.
GCF_034422555.1_ASM3442255v1_genomic	NZ_CP139850.1	546	Citrobacter freundii
GCF_900104335.1_IMG-taxon_2593339244_annotated_assembly_genomic	NZ_FMXT01000028.1	1520802	Pseudobutyrivibrio sp. YE44
GCF_000490415.1_S097_genomic	NZ_AWJY01000001.1	1394636	Vibrio parahaemolyticus S097
GCF_026870155.1_ASM2687015v3_genomic	NZ_CP113975.1	3003256	Flavobacterium marginilacus
GCF_900582615.1_p13.H4_genomic	NZ_UTIN01000054.1	33069	Pseudomonas viridiflava
GCF_029237345.1_ASM2923734v1_genomic	NZ_JAACGB010000001.1	2699194	Aeromonas sp. 2HA2
GCF_014267725.1_ASM1426772v1_genomic	NZ_JACNZQ010000010.1	1408	Bacillus pumilus
GCF_006378085.2_ASM637808v2_genomic	NZ_VCTK02000100.1	58096	Salmonella enterica subsp. enterica serovar Bareilly
GCF_036454705.1_ASM3645470v1_genomic	NZ_JAZHSO010000001.1	1299998	Tractidigestivibacter scatoligenes
GCF_001955975.1_ASM195597v1_genomic	NZ_MRTF01000010.1	1401	Paenibacillus lautus
GCF_943193045.1_Eubacteriales_fam_nov_CLA_AA_M08_genomic	NZ_CALPCN010000001.1	2941510	Pumilibacter muris
GCF_001610445.1_ASM161044v1_genomic	NZ_LNAY01000020.1	439334	Mycobacterium avium subsp. hominissuis
GCF_003480365.1_ASM348036v1_genomic	NZ_QUIX01000001.1	2292296	Butyricicoccus sp. AM32-19
GCF_900032155.1_11860_4_63_genomic	NZ_FDWR01000001.1	1313	Streptococcus pneumoniae
GCF_003946695.1_ASM394669v1_genomic	NZ_RHOX01000001.1	2485998	Lapidilactobacillus bayanensis
GCF_000745015.1_ASM74501v1_genomic	NZ_JQNA01000001.1	1500897	Burkholderia sp. 9120
GCF_900173205.1_20794_7_161_genomic	NZ_FWKV01000029.1	1463165	Klebsiella quasipneumoniae
GCF_017305915.1_ASM1730591v1_genomic	NZ_JAFKJN010000017.1	1929291	Reyranella sp.
GCF_001154125.1_10607_1_69_genomic	NZ_CJLY01000001.1	90370	Salmonella enterica subsp. enterica serovar Typhi
GCF_016772275.1_ASM1677227v1_genomic	NZ_CP065425.1	1476025	Heyndrickxia vini
GCF_031842845.1_ASM3184284v1_genomic	NZ_JASAZI010000001.1	2713501	Listeria swaminathanii
GCF_021555855.1_ASM2155585v1_genomic	NZ_JAKGEW010000100.1	57743	Salmonella enterica subsp. enterica serovar Weltevreden
GCF_015024735.1_ASM1502473v1_genomic	NZ_JABBKI010000001.1	594	Salmonella enterica subsp. enterica serovar Gallinarum
GCF_004368495.1_ASM436849v1_genomic	NZ_JXRK01000001.1	1597	Lacticaseibacillus paracasei
GCF_009296195.1_ASM929619v1_genomic	NZ_VOSJ01000999.1	2108360	Microvirga tunisiensis
GCF_001206475.1_6731_6_21_genomic	NZ_CRET01000001.1	1313	Streptococcus pneumoniae
GCF_003849925.1_ASM384992v1_genomic	NZ_RQNP01000098.1	1502	Clostridium perfringens
GCF_020245945.1_ASM2024594v1_genomic	NZ_JADBTX010000001.1	2771153	Microcystis sp. M015S2
GCF_002528945.1_ASM252894v1_genomic	NZ_NQUZ01000001.1	149539	Salmonella enterica subsp. enterica serovar Enteritidis
GCF_004564325.1_ASM456432v1_genomic	NZ_SOHP01000008.1	386301	Cryobacterium psychrotolerans
GCF_004919185.1_ASM491918v1_genomic	NZ_CP039565.1	2583588	Salmonella enterica subsp. enterica serovar 1,4,[5],12:i:-
GCF_021503425.1_ASM2150342v1_genomic	NZ_JAJAAM010000001.1	158836	Enterobacter hormaechei
GCF_902842855.1_HP-ISR-46_genomic	NZ_CADGOZ010000001.1	210	Helicobacter pylori
GCF_015024115.1_ASM1502411v1_genomic	NZ_JACVDE010000001.1	36809	Mycobacteroides abscessus
GCF_003214265.1_ASM321426v1_genomic	NZ_BEZB01000001.1	213	Helicobacter cinaedi
GCF_001608595.1_ASM160859v1_genomic	NZ_LRFY01000001.1	670	Vibrio parahaemolyticus
GCF_034743095.1_ASM3474309v1_genomic	NZ_JAXQDB010000001.1	244366	Klebsiella variicola
GCF_963543305.1_ERR10228884_bin.5_MetaWRAP_v1.3_MAG_genomic	NZ_CAUUBA010000001.1	28124	Porphyromonas endodontalis
GCF_000825085.1_BIC1401212621b.V1_genomic	NZ_CCWQ01000001.1	1682	Bifidobacterium longum subsp. infantis
GCF_013113965.1_ASM1311396v1_genomic	NZ_VTYK01000001.1	47951	Vibrio cyclitrophicus
GCF_031000835.1_ASM3100083v1_genomic	NZ_JAVGBE010000001.1	58095	Salmonella enterica subsp. enterica serovar Agona
GCF_003688355.1_ASM368835v1_genomic	NZ_REFD01000001.1	2135635	Acidovorax sp. 100
GCF_021555635.1_ASM2155563v1_genomic	NZ_JAKGFH010000100.1	57743	Salmonella enterica subsp. enterica serovar Weltevreden
GCF_030181815.1_ASM3018181v1_genomic	NZ_JARXTP010000100.1	504	Kingella kingae
GCF_001549925.1_ASM154992v1_genomic	NZ_LCUP01000001.1	446	Legionella pneumophila
GCF_016652235.1_ASM1665223v1_genomic	NZ_JAEPKU010000098.1	2364790	Dysgonomonas sp. Marseille-P4677
GCF_016804785.1_ASM1680478v1_genomic	NZ_RJQY01000001.1	283734	Staphylococcus pseudintermedius
GCF_023630635.1_ASM2363063v1_genomic	NZ_JAKUHJ010000001.1	2508353	Synechococcus sp. MU1651
GCF_900021925.1_12754_3_78_genomic	NZ_FELH01000001.1	1313	Streptococcus pneumoniae
GCF_016586375.1_ASM1658637v1_genomic	NZ_BLYJ01000001.1	1712515	Butyricicoccus faecihominis
GCF_004366045.1_ASM436604v1_genomic	NZ_SOCK01000001.1	416943	Paraburkholderia caballeronis
GCF_900055005.2_13414_2_55_genomic	NZ_FHRS02000001.1	1313	Streptococcus pneumoniae
GCF_950069955.1_SRR3967699_bin.1_MetaWRAP_v1.3_MAG_genomic	NZ_CATMJY010000001.1	Not found	Not found
GCF_009812845.1_ASM981284v1_genomic	NZ_VIZO01000100.1	263	Francisella tularensis
GCF_948790065.1_MGBC135503_genomic	NZ_CAQFTL010000001.1	1263098	uncultured Parasutterella sp.
GCF_021310165.1_ASM2131016v1_genomic	NZ_JABKAA010000001.1	714	Aggregatibacter actinomycetemcomitans
GCF_001753855.1_ASM175385v1_genomic	NZ_BCAQ01000001.1	1661060	Pseudomonas sp. GTC 16473
GCF_031460395.1_ASM3146039v1_genomic	NZ_JAVKYW010000001.1	2564462	Salmonella enterica subsp. enterica serovar Gatineau
GCF_948545945.1_MGBC119560_genomic	NZ_CAOVQN010000001.1	1796652	Turicimonas muris
GCF_004342845.1_ASM434284v1_genomic	NZ_SLXB01000001.1	28113	Bacteroides heparinolyticus
GCF_002278165.1_ASM227816v1_genomic	NZ_NPNK01000037.1	550	Enterobacter cloacae
GCF_000936025.1_Velvet_assembly_genomic	NZ_CEGO01000001.1	1307	Streptococcus suis
GCF_900149405.1_19-23a_genomic	NZ_FTPX01000003.1	83559	Chlamydia suis
GCF_003435565.1_ASM343556v1_genomic	NZ_AVSP01000001.1	85402	Mannheimia granulomatis
GCF_013419195.1_ASM1341919v1_genomic	NZ_VPAP01000010.1	2601088	Acinetobacter sp. YH12099
GCF_948975705.1_MGBC110140_genomic	NZ_CARFTR010000001.1	1796646	Muribaculum intestinale
GCF_004116725.1_ASM411672v1_genomic	NZ_PDKG01000010.1	2044507	Arcobacter sp. CECT 8986
GCF_028112335.1_AH-700-A17_genomic	NZ_JAOGYF010000001.1	Not found	Not found
GCF_905232515.2_AI2661v1_cp_genomic	NZ_OW849527.1	546	Citrobacter freundii
GCF_900182915.1_IMG-taxon_2724679732_annotated_assembly_genomic	NZ_FXUG01000001.1	445327	Neorhodopirellula lusitana
GCF_963541385.1_ERR10228854_bin.14_MetaWRAP_v1.3_MAG_genomic	NZ_CAUTSI010000001.1	2047	Rothia dentocariosa
GCF_021284645.1_ASM2128464v1_genomic	NZ_JAJSPQ010000100.1	1940621	Pseudomonas alloputida
GCF_000261825.1_35157_genomic	NZ_AJQL01000001.1	1128328	Bradyrhizobium yuanmingense CCBAU 35157
GCF_002087085.1_ASM208708v1_genomic	NZ_MWQY01000001.1	1963862	Marispirochaeta aestuarii
GCF_006741185.1_BucNmo_1.0_genomic	NZ_AP019379.1	2495405	Buchnera aphidicola (Nipponaphis monzeni)
GCF_003691365.1_ASM369136v1_genomic	NZ_CP033087.1	2070537	Commensalibacter melissae
GCF_015354845.1_ASM1535484v1_genomic	NZ_JACEVY010000100.1	728	Avibacterium paragallinarum
GCF_016026735.1_ASM1602673v1_genomic	NZ_CP065640.1	61652	Serratia rubidaea
GCF_024622825.1_ASM2462282v1_genomic	NZ_JANKAH010000010.1	1962263	Clostridium tepidum
GCF_000490815.1_S072_genomic	NZ_AWKT01000001.1	1394615	Vibrio parahaemolyticus S072
GCF_013373555.1_ASM1337355v1_genomic	NZ_CP041334.1	738	Glaesserella parasuis
GCF_000413415.1_Myro_odor_CCUG_12700_V1_genomic	NZ_KE340319.1	883151	Myroides odoratimimus CCUG 12700
GCF_002064625.1_ASM206462v1_genomic	NZ_MYBT01000010.1	192955	Salmonella enterica subsp. enterica serovar Kentucky
GCF_014851605.1_ASM1485160v1_genomic	NZ_JACUZY010000010.1	2769305	Achromobacter sp. ACM02
GCF_949412495.1_34_110531.28_1677753724_genomic	NZ_CASNXM010000001.1	Not found	Not found
GCF_014518405.1_ASM1451840v1_genomic	NZ_WNJS01000121.1	2751	Carnobacterium maltaromaticum
GCF_001260955.1_8290_4_19_genomic	NZ_CXJW01000001.1	624	Shigella sonnei
GCF_946410995.1_SRR14812374_bin.4_metaWRAP_v1.3_MAG_genomic	NZ_CAMKCM010000001.1	159272	uncultured Prevotella sp.
GCF_027660875.1_ASM2766087v1_genomic	NZ_JAQDMR010000001.1	546	Citrobacter freundii
GCF_026847575.1_ASM2684757v1_genomic	NZ_JAPSFG010000010.1	29489	Aeromonas enteropelogenes
GCF_017643805.1_ASM1764380v1_genomic	NZ_JAEPMS010000054.1	1486257	Maricaulis sp.
GCF_001477855.1_Salmonella_enterica_CVM_N29350-SQ_v1.0_genomic	NZ_JYTX01000001.1	1620419	Salmonella enterica subsp. enterica serovar Typhimurium var. 5-
GCF_003475755.1_ASM347575v1_genomic	NZ_QRQA01000001.1	2292047	Mitsuokella sp. AF33-22
GCF_032681105.1_ASM3268110v1_genomic	NZ_CP136381.1	1405	Bacillus mycoides
GCF_003589805.1_ASM358980v1_genomic	NZ_CP032387.1	98360	Salmonella enterica subsp. enterica serovar Dublin
GCF_002976475.1_ASM297647v1_genomic	NZ_PDET01000010.1	1465635	Pantoea coffeiphila
GCF_022385875.1_ASM2238587v1_genomic	NZ_JAJNJH010000001.1	2898716	Mammaliicoccus sp. P-M57
GCF_009828705.1_ASM982870v1_genomic	NZ_CP046531.1	111844	Mannheimia pernigra
GCF_900583725.1_p20.D10_genomic	NZ_UTMX01000052.1	33069	Pseudomonas viridiflava
GCF_003064865.1_ASM306486v1_genomic	NZ_QAVO01000010.1	90370	Salmonella enterica subsp. enterica serovar Typhi
GCF_029723395.1_ASM2972339v1_genomic	NZ_JAKEYW010000001.1	1685	Bifidobacterium breve
GCF_002836165.1_ASM283616v1_genomic	NZ_PJBH01000068.1	2058312	Psychrobacter sp. Choline-3u-12
GCF_027664255.1_ASM2766425v1_genomic	NZ_JAQDGG010000001.1	1735	Holdemanella biformis
GCF_008640715.1_ASM864071v1_genomic	NZ_VKDY01000099.1	158836	Enterobacter hormaechei
GCF_006443075.1_ASM644307v1_genomic	NZ_VFWY01000100.1	2589985	Mesorhizobium sp. CU2
GCF_900591785.1_10156_3_1_genomic	NZ_UUSA01000082.1	28450	Burkholderia pseudomallei
GCF_004564875.1_ASM456487v1_genomic	NZ_NRQC01000012.1	2751	Carnobacterium maltaromaticum
GCF_026625565.1_ASM2662556v1_genomic	NZ_CP112998.1	2910158	Dyadobacter pollutisoli
GCF_002032095.1_ASM203209v1_genomic	NZ_MXIP01000010.1	1192775	Salmonella enterica subsp. enterica serovar 4,[5],12:r:-
GCF_002213425.1_ASM221342v1_genomic	NZ_NJGV01000011.1	568783	Herbaspirillum aquaticum
GCF_905369805.1_DRR046092-mag-bin.2_genomic	NZ_CAJPJO010000001.1	28132	Prevotella melaninogenica
GCF_032012625.1_ASM3201262v1_genomic	NZ_DALZVE010000001.1	70346	Acinetobacter variabilis
GCF_010499325.1_ASM1049932v1_genomic	NZ_JAAGOP010000001.1	615	Serratia marcescens
GCF_013281645.1_ASM1328164v1_genomic	NZ_WCHF01000001.1	1587	Lactobacillus helveticus
GCF_900077025.1_12045_4_35_genomic	NZ_FKDV01000001.1	158836	Enterobacter hormaechei
GCF_034128525.1_ASM3412852v1_genomic	NZ_JAWYOH010000001.1	29523	Bacteroides sp.
GCF_000310545.1_ASM31054v1_genomic	NZ_ANDW01000001.1	1105276	Streptococcus agalactiae LMG 15090
GCF_019126395.1_ASM1912639v1_genomic	NZ_JAHOCD010000098.1	818	Bacteroides thetaiotaomicron
GCF_024999845.1_ASM2499984v1_genomic	NZ_VDMU01000010.1	28038	Latilactobacillus curvatus
GCF_948506255.1_MGBC106320_genomic	NZ_CAOPTQ010000001.1	1702221	Faecalibaculum rodentium
GCF_035481375.1_ASM3548137v1_genomic	NZ_DATIGT010000001.1	2056211	Tahibacter sp.
GCF_009667945.1_ASM966794v1_genomic	NZ_NYLM01000001.1	632	Yersinia pestis
GCF_034145005.1_ASM3414500v1_genomic	NZ_JAWZAW010000001.1	29523	Bacteroides sp.
GCF_900486125.1_18787_4_18_genomic	NZ_UDUM01000321.1	623	Shigella flexneri
GCF_001176405.1_6903_8_72_genomic	NZ_CWFE01000001.1	148942	Streptococcus equi subsp. equi
GCF_005281835.1_ASM528183v1_genomic	NZ_RZIS01000001.1	1774960	Vibrio profundi
GCF_031218175.1_ASM3121817v1_genomic	NZ_CP110983.1	881260	Enterobacter bugandensis
GCF_022392825.1_ASM2239282v1_genomic	NZ_JAFETE010000001.1	2810306	Streptomyces sp. CL12-4
GCF_025519005.1_ASM2551900v1_genomic	NZ_JAOPTI010000010.1	1405	Bacillus mycoides
GCF_022642805.1_ASM2264280v1_genomic	NZ_CP049760.1	1598	Limosilactobacillus reuteri
GCF_018607885.1_ASM1860788v1_genomic	NZ_JABBAN010000065.1	696762	Planktotalea frisia
GCF_025548135.1_ASM2554813v1_genomic	NZ_JAMZTE010000100.1	1463165	Klebsiella quasipneumoniae
GCF_021022275.1_ASM2102227v1_genomic	NZ_JADBAQ010000001.1	1313	Streptococcus pneumoniae
GCF_001645315.1_ASM164531v1_genomic	NZ_LTDR01000001.1	148942	Streptococcus equi subsp. equi
GCF_029888175.1_ASM2988817v1_genomic	NZ_JARXPA010000099.1	1587	Lactobacillus helveticus
GCF_948810755.1_MGBC147375_genomic	NZ_CAQIUY010000001.1	538949	uncultured Alistipes sp.
GCF_029239215.1_ASM2923921v1_genomic	NZ_JAQZBE010000135.1	199136	Arthrobacter koreensis
GCF_949450365.1_extra-SRR7533637.65_1677800451_genomic	NZ_CASTNK010000001.1	2736294	Xylanibacter caecicola
GCF_027662725.1_ASM2766272v1_genomic	NZ_JAQDJE010000001.1	357276	Phocaeicola dorei
GCF_036353295.1_ASM3635329v1_genomic	NZ_JAZFNE010000001.1	Not found	Not found
GCF_019448455.1_ASM1944845v1_genomic	NZ_JAHZOC010000010.1	1639133	Citrobacter portucalensis
GCF_009729195.1_ASM972919v1_genomic	NZ_VTHA01000001.1	2606609	Mycolicibacterium sp. CBMA 331
GCF_027659355.1_ASM2765935v1_genomic	NZ_JAQDPR010000001.1	33918	Microbacterium maritypicum
GCF_016107165.1_ASM1610716v1_genomic	NZ_WABN01000100.1	1905730	Pectobacterium parmentieri
GCF_024626465.1_ASM2462646v1_genomic	NZ_JANJGW010000019.1	2969668	Microbacterium sp. zg.Y1090
GCF_003492685.1_ASM349268v1_genomic	NZ_QQLU01000001.1	727	Haemophilus influenzae
GCF_963676855.1_piUroStri2.Anaeromusa_sp_1.1_genomic	NZ_OY781460.1	Not found	Not found
GCF_900077475.1_12045_4_73_genomic	NZ_FKFL01000001.1	158836	Enterobacter hormaechei
GCF_002876485.1_ASM287648v1_genomic	NZ_MDBG01000001.1	212663	Vibrio tasmaniensis
GCF_015158895.1_ASM1515889v1_genomic	NZ_WHKY01000100.1	632	Yersinia pestis
GCF_001700435.1_ASM170043v1_genomic	NZ_LYPC01000001.1	512399	Paenibacillus pectinilyticus
GCF_002086915.1_ASM208691v1_genomic	NZ_MWQA01000024.1	1487726	Mycobacterium persicum
GCF_014145335.1_ASM1414533v1_genomic	NZ_JACIVI010000001.1	2759899	Aquariibacter albus
GCF_023651695.1_ASM2365169v1_genomic	NZ_CP098117.1	235	Brucella abortus
GCF_023195755.1_ASM2319575v1_genomic	NZ_CP096203.1	1854498	Chryseobacterium nepalense
GCF_020252325.1_ASM2025232v1_genomic	NZ_JAERIC010000001.1	672	Vibrio vulnificus
GCF_949297525.1_O62_L3_317317_idba_bin.20_genomic	NZ_CASFUB010000001.1	237446	Lactobacillus kitasatonis
GCF_033485195.1_ASM3348519v1_genomic	NZ_JAWLIR010000001.1	2782538	Sporosarcina beigongshangi
GCF_001410115.1_9472_3_12_genomic	NZ_CZLQ01000001.1	57743	Salmonella enterica subsp. enterica serovar Weltevreden
GCF_034553385.1_ASM3455338v1_genomic	NZ_JAUIOM010000100.1	340	Xanthomonas campestris pv. campestris
GCF_016604445.1_ASM1660444v1_genomic	NZ_JACVMH010000001.1	119856	Francisella tularensis subsp. tularensis
GCF_036666095.1_ASM3666609v1_genomic	NZ_JAVWWP010000001.1	29523	Bacteroides sp.
GCF_001527365.1_ASM152736v1_genomic	NZ_LOZE01000001.1	101571	Burkholderia ubonensis
GCF_001073735.1_ASM107373v1_genomic	NZ_JUYP01000024.1	1318	Streptococcus parasanguinis
GCF_019402595.1_ASM1940259v1_genomic	NZ_SRZT01000001.1	52584	Brachyspira pilosicoli
GCF_948493575.1_MGBC162043_genomic	NZ_CAONWX010000001.1	1862672	Dubosiella newyorkensis
GCF_013741155.1_ASM1374115v1_genomic	NZ_CP056546.1	2742647	Citrobacter sp. RHBSTW-00424
GCF_028463205.1_ASM2846320v1_genomic	NZ_JAQOYN010000001.1	584	Proteus mirabilis
GCF_019331795.1_ASM1933179v1_genomic	NZ_JAHPZL010000058.1	2830843	Austwickia sp. TVS 96-490-7B
GCF_016785845.1_ASM1678584v1_genomic	NZ_JAAOOK010000013.1	90370	Salmonella enterica subsp. enterica serovar Typhi
GCF_027692345.1_ASM2769234v1_genomic	NZ_JAQEYZ010000001.1	584	Proteus mirabilis
GCF_001855295.1_ASM185529v1_genomic	NZ_CP017622.1	92945	Ketogulonicigenium vulgare
GCF_948889875.1_MGBC120324_genomic	NZ_CAQTVN010000001.1	59617	Helicobacter rodentium
GCF_031325985.1_ASM3132598v1_genomic	NZ_CP133649.1	1396	Bacillus cereus
GCF_949000205.1_MGBC112031_genomic	NZ_CARJFR010000001.1	85831	Bacteroides acidifaciens
GCF_003352835.1_ASM335283v1_genomic	NZ_QLVD01000004.1	1050153	Ornithinimicrobium murale
GCF_002144415.1_ASM214441v1_genomic	NZ_MBOR01000001.1	90371	Salmonella enterica subsp. enterica serovar Typhimurium
GCF_026153435.1_ASM2615343v1_genomic	NZ_CP110623.1	2992242	Prosthecochloris sp. SCSIO W1101
GCF_017937405.1_ASM1793740v1_genomic	NZ_JAGBDS010000014.1	1945593	Oscillibacter sp.
GCF_002705895.1_ASM270589v1_genomic	NZ_NKRA01000001.1	1487726	Mycobacterium persicum
GCF_002064045.1_ASM206404v1_genomic	NZ_MXZU01000100.1	90105	Salmonella enterica subsp. enterica serovar Saintpaul
GCF_027683875.1_ASM2768387v1_genomic	NZ_JAQCWY010000001.1	1681	Bifidobacterium bifidum
GCF_001478705.1_Salmonella_enterica_CVM_N29362-R_v1.0_genomic	NZ_JYUC01000001.1	611	Salmonella enterica subsp. enterica serovar Heidelberg
GCF_036578965.1_ASM3657896v1_genomic	NZ_JAZIAN010000001.1	546	Citrobacter freundii
GCF_009718125.1_ASM971812v1_genomic	NZ_WMZW01000100.1	1550024	Ruthenibacterium lactatiformans
GCF_030412535.1_ASM3041253v1_genomic	NZ_JAUDRT010000097.1	648	Aeromonas caviae
GCF_030908485.1_ASM3090848v1_genomic	NZ_CP133092.1	78327	Pseudomonas mosselii
GCF_900142995.1_IMG-taxon_2599185231_annotated_assembly_genomic	NZ_FRCR01000035.1	447595	Caldanaerovirga acetigignens
GCF_963856075.1_FF08_2060810.2_genomic	NZ_CAWLDA010000001.1	1282	Staphylococcus epidermidis
GCF_033952175.1_ASM3395217v1_genomic	NZ_JAXAWH010000001.1	48296	Acinetobacter pittii
GCF_008689955.1_ASM868995v1_genomic	NZ_VHPE01000010.1	1249	Weissella paramesenteroides
GCF_015208355.1_ASM1520835v1_genomic	NZ_JAANZQ010000001.1	208224	Enterobacter kobei
GCF_949373795.1_2B-dyr23-07_100429.30_1677751159_genomic	NZ_CASIEF010000001.1	1702221	Faecalibaculum rodentium
GCF_948719725.1_MGBC144093_genomic	NZ_CAPVJH010000001.1	1796613	Bacteroides caecimuris
GCF_001278665.1_ASM127866v1_genomic	NZ_AZYO01000001.1	1441923	Rhodococcus rhodochrous KG-21
GCF_001718815.1_ASM171881v1_genomic	NZ_CP013439.1	60552	Burkholderia vietnamiensis
GCF_001987475.1_ASM198747v1_genomic	NZ_CP011741.1	520	Bordetella pertussis
GCF_018741625.1_ASM1874162v1_genomic	NZ_CP036111.1	155322	Bacillus toyonensis
GCF_010605085.1_ASM1060508v1_genomic	NZ_VLGS01000001.1	40324	Stenotrophomonas maltophilia
GCF_009667935.1_ASM966793v1_genomic	NZ_NYLH01000001.1	632	Yersinia pestis
GCF_001165065.1_7622_3_88_genomic	NZ_COCW02000001.1	1313	Streptococcus pneumoniae
GCF_018786085.1_ASM1878608v1_genomic	NZ_WQQX01000069.1	28111	Bacteroides eggerthii
GCF_014524485.1_ASM1452448v1_genomic	NZ_CP046363.1	1855823	Macrococcoides canis
GCF_001340155.1_6755_3_10_genomic	NZ_CHTE01000001.1	1313	Streptococcus pneumoniae
GCF_023924825.1_ASM2392482v1_genomic	NZ_JALGOA010000001.1	985762	Staphylococcus agnetis
GCF_033803485.1_ASM3380348v1_genomic	NZ_JAWWVV010000001.1	1328	Streptococcus anginosus
GCF_001609155.1_ASM160915v1_genomic	NZ_LRTF01000068.1	670	Vibrio parahaemolyticus
GCF_027921785.1_ASM2792178v1_genomic	NZ_BSEK01000001.1	36807	Microbacterium laevaniformans
GCF_900113945.1_IMG-taxon_2684622849_annotated_assembly_genomic	NZ_FORG01000092.1	351675	Xenorhabdus mauleonii
GCF_900139605.1_10625_5_54_genomic	NZ_FVUO01000013.1	1962118	Mycobacteroides abscessus subsp. massiliense
GCF_036847465.1_ASM3684746v1_genomic	NZ_DAITZW010000001.1	336261	Thermovirga lienii
GCF_024297125.1_ASM2429712v1_genomic	NZ_CP101140.1	67258	Streptomyces cavourensis
GCF_018599245.1_ASM1859924v1_genomic	NZ_JAHEVJ010000001.1	1924933	Aliiroseovarius lamellibrachiae
GCF_900193925.1_14937_1_10_genomic	NZ_FYZT01000028.1	1313	Streptococcus pneumoniae
GCF_014802845.1_ASM1480284v1_genomic	NZ_JACYCN010000001.1	546	Citrobacter freundii
GCF_019040275.1_ASM1904027v1_genomic	NZ_JAHPOK010000100.1	87883	Burkholderia multivorans
GCF_900018995.1_11861_4_68_genomic	NZ_FCRU01000001.1	1313	Streptococcus pneumoniae
GCF_000479815.1_gbp17v01_genomic	NZ_AXRW02000056.1	1331280	Bordetella pertussis STO1-CHOC-0021
GCF_018457825.1_ASM1845782v1_genomic	NZ_JAGDKW010000001.1	663	Vibrio alginolyticus
GCF_002023435.1_ASM202343v1_genomic	NZ_MAHE01000001.1	238	Elizabethkingia meningoseptica
GCF_002094005.1_ASM209400v1_genomic	NZ_LXOU01000001.1	1304	Streptococcus salivarius
GCF_004303225.1_ASM430322v1_genomic	NZ_SIRA01000002.1	2081791	Rhizobium ruizarguesonis
GCF_001017235.1_ASM101723v1_genomic	NZ_LAHW01000001.1	42897	Shigella flexneri 2a
GCF_002561295.1_ASM256129v1_genomic	NZ_NTUG01000010.1	1396	Bacillus cereus
GCF_028580335.1_ASM2858033v1_genomic	NZ_JANWTQ010000001.1	453602	Xanthomonas hortorum pv. pelargonii
GCF_006364715.1_ASM636471v1_genomic	NZ_CP040984.1	1581557	Candidatus Methylopumilus planktonicus
GCF_035823515.1_ASM3582351v1_genomic	NZ_JARTBR010000001.1	561879	Bacillus safensis
GCF_001557375.1_ASM155737v1_genomic	NZ_LSKE01000001.1	1768784	Phenylobacterium sp. CCH12-B4
GCF_032012905.1_ASM3201290v1_genomic	NZ_DALZVA010000001.1	35783	Enterococcus sp.
GCF_008017565.1_ASM801756v1_genomic	NZ_VRTU01000010.1	1390	Bacillus amyloliquefaciens
GCF_025154015.1_ASM2515401v1_genomic	NZ_JAOAMV010000010.1	2976475	Tsuneonella litorea
GCF_949067295.1_MGBC162860_genomic	NZ_CARTDY010000001.1	76936	Helicobacter typhlonius
GCF_947500045.1_2-58.fasta_genomic	NZ_CANMQQ010000001.1	259304	uncultured Ruegeria sp.
GCF_014202815.1_ASM1420281v1_genomic	NZ_JACHHQ010000001.1	728004	Glaciimonas immobilis
GCF_000613565.1_ASM61356v1_genomic	NZ_BAJF01000094.1	1122980	Segatella baroniae DSM 16972 = JCM 13447
GCF_001978295.1_ASM197829v1_genomic	NZ_LWYS01000001.1	28450	Burkholderia pseudomallei
GCF_028749725.1_ASM2874972v1_genomic	NZ_CP066931.1	359385	Xanthomonas campestris pv. raphani
GCF_014696815.1_ASM1469681v1_genomic	NZ_JACJQT010000001.1	2692887	Aphanizomenon flos-aquae FACHB-1040
GCF_010365785.1_ASM1036578v1_genomic	NZ_CP048387.1	216963	Spiroplasma sp. TIUS-1
GCF_030358785.1_ASM3035878v1_genomic	NZ_JAUCIQ010000001.1	158836	Enterobacter hormaechei
GCF_022394675.1_ASM2239467v1_genomic	NZ_CP091882.1	450367	Peribacillus frigoritolerans
GCF_002574805.1_ASM257480v1_genomic	NZ_NUGG01000100.1	1428	Bacillus thuringiensis
GCF_036697065.1_ASM3669706v1_genomic	NZ_JBAHYW010000010.1	564	Escherichia fergusonii
GCF_029393075.1_ASM2939307v1_genomic	NZ_CP116436.1	451751	Clostridium perfringens B
GCF_019801525.1_ASM1980152v1_genomic	NZ_JAHVIY010000001.1	889300	Nitratireductor aquimarinus
GCF_028857555.1_ASM2885755v1_genomic	NZ_JARAFE010000010.1	1648923	Bacillus paralicheniformis
GCF_030409725.1_ASM3040972v1_genomic	NZ_JAUFQL010000001.1	1523392	Thalassotalea ponticola
GCF_009740485.1_ASM974048v1_genomic	NZ_WADB01000001.1	210	Helicobacter pylori
GCF_019232825.1_ASM1923282v1_genomic	NZ_JAFAND010000100.1	1917523	Paludibacterium sp.
GCF_001467705.1_ASM146770v1_genomic	NZ_LNYF01000001.1	449	Legionella hackeliae
GCF_002041835.1_ASM204183v1_genomic	NZ_MZWU01000001.1	149539	Salmonella enterica subsp. enterica serovar Enteritidis
GCF_018881905.1_ASM1888190v1_genomic	NZ_JACVPM010000001.1	1819726	Polynucleobacter sp. MG-27-Goln-C1
GCF_000196355.1_ASM19635v1_genomic	NC_007614.1	323848	Nitrosospira multiformis ATCC 25196
GCF_031728875.1_ASM3172887v1_genomic	NZ_JAVLIU010000001.1	1282	Staphylococcus epidermidis
GCF_900597205.1_10156_8_19_genomic	NZ_UVMW01000061.1	28450	Burkholderia pseudomallei
GCF_001643065.1_ASM164306v1_genomic	NZ_LSND01000001.1	1590	Lactiplantibacillus plantarum
GCF_003414505.1_ASM341450v1_genomic	NZ_QVIZ01000010.1	Not found	Not found
GCF_001482305.1_ASM148230v1_genomic	NZ_LOHP01000001.1	663704	Leucobacter sp. G161
GCF_945917645.1_SRR15057927_bin.23_metaWRAP_v1.3_MAG_genomic	NZ_CAMEHQ010000001.1	28113	Bacteroides heparinolyticus
GCF_003350095.1_ASM335009v1_genomic	NZ_QLKW01000001.1	521	Bordetella avium
GCF_013345145.1_ASM1334514v1_genomic	NZ_SRMJ01000001.1	380021	Pseudomonas protegens
GCF_031461995.1_ASM3146199v1_genomic	NZ_JAVKWD010000001.1	34085	Riemerella anatipestifer
GCF_004310225.1_ASM431022v1_genomic	NZ_SITS01000100.1	1772	Mycolicibacterium smegmatis
GCF_004402225.1_ASM440222v1_genomic	NZ_SOGA01000035.1	1259208	Cryobacterium sp. TMB3-1-2
GCF_030239345.1_ASM3023934v1_genomic	NZ_JARWIM010000001.1	550	Enterobacter cloacae
GCF_001228105.1_7067_4_30_genomic	NZ_CUCP01000001.1	1283	Staphylococcus haemolyticus
GCF_001868495.1_ASM186849v1_genomic	NZ_MLMR01000101.1	1247	Oenococcus oeni
GCF_005519515.1_ASM551951v1_genomic	NZ_SMPZ01000001.1	149539	Salmonella enterica subsp. enterica serovar Enteritidis
GCF_963521855.1_ERR9968699_bin.62_MetaWRAP_v1.3_MAG_genomic	NZ_CAUQXU010000001.1	189722	Hoylesella marshii
GCF_024346755.1_ASM2434675v1_genomic	NZ_AP024861.1	92172	Vibrio aerogenes
GCF_013301305.1_ASM1330130v1_genomic	NZ_JAAIOB010000010.1	88431	Dorea longicatena
GCF_008763945.1_FS54_genomic	NZ_VTQH01000001.1	979556	Microbacterium testaceum StLB037
GCF_021344065.1_ASM2134406v1_genomic	NZ_JAJTVH010000001.1	595	Salmonella enterica subsp. enterica serovar Infantis
GCF_001435245.1_ASM143524v1_genomic	NZ_AZGC01000044.1	1423742	Limosilactobacillus equigenerosi DSM 18793 = JCM 14505
GCF_020251865.1_ASM2025186v1_genomic	NZ_JAERHG010000001.1	672	Vibrio vulnificus
GCF_036906675.1_ASM3690667v1_genomic	NZ_JBAKMS010000001.1	149539	Salmonella enterica subsp. enterica serovar Enteritidis
GCF_020552045.1_ASM2055204v1_genomic	NZ_JAJCUP010000001.1	1590	Lactiplantibacillus plantarum
GCF_000937535.1_Velvet_assembly_genomic	NZ_CEEC01000001.1	1307	Streptococcus suis
GCF_023970635.1_ASM2397063v1_genomic	NZ_JJOI01000001.1	2371	Xylella fastidiosa
GCF_001708405.1_ASM170840v1_genomic	NZ_CP012418.1	1144748	Kangiella sediminilitoris
GCF_003173035.1_ASM317303v1_genomic	NZ_QGLE01000001.1	2211142	Zavarzinia aquatilis
GCF_016907795.1_ASM1690779v1_genomic	NZ_JAFBCR010000001.1	71999	Kocuria palustris
GCF_017592445.1_ASM1759244v1_genomic	NZ_JAGFOS010000001.1	487316	Acinetobacter soli
GCF_000214355.1_ASM21435v1_genomic	NC_015577.1	545695	Leadbettera azotonutricia ZAS-9
GCF_900025835.1_11861_2_65_genomic	NZ_FEFI01000001.1	1313	Streptococcus pneumoniae
GCF_002252325.1_ASM225232v1_genomic	NZ_NEFL01000001.1	400946	Wohlfahrtiimonas chitiniclastica
GCF_023646515.1_ASM2364651v1_genomic	NZ_JALNIT010000010.1	305	Ralstonia solanacearum
GCF_030519515.1_ASM3051951v1_genomic	NZ_JAUMKJ010000080.1	79264	Paenibacillus ehimensis
GCF_022668885.1_ASM2266888v1_genomic	NZ_JAKGTP010000010.1	1774748	Sediminivirga luteola
GCF_001262635.1_ASM126263v1_genomic	NZ_JXYH01000001.1	1470562	Aestuariivita boseongensis
GCF_001248785.1_5417_3_8_genomic	NZ_CXEZ01000001.1	624	Shigella sonnei
GCF_947492075.1_4-88.fasta_genomic	NZ_CANLLY010000001.1	746691	Oceanobacillus kimchii
GCF_949433615.1_extra-SRR6032571.50_1677799165_genomic	NZ_CASRAQ010000001.1	1946588	Helicobacter sp. UBA3407
GCF_004346185.1_ASM434618v1_genomic	NZ_SMAI01000001.1	933073	Aquabacter spiritensis
GCF_004801105.1_ASM480110v1_genomic	NZ_QFTZ01000001.1	546	Citrobacter freundii
GCF_900078755.1_2013Arg22_genomic	NZ_FKIH01000001.1	1561004	Candidatus Ichthyocystis sparus
GCF_020466945.1_ASM2046694v1_genomic	NZ_JAHUUO010000001.1	1307	Streptococcus suis
GCF_949463855.1_extra-SRR7691158.22_1677801237_genomic	NZ_CASVND010000001.1	85831	Bacteroides acidifaciens
GCF_019104705.1_ASM1910470v1_genomic	NZ_JAHRXH010000001.1	1323731	Streptomonospora nanhaiensis
GCF_017916775.1_ASM1791677v1_genomic	NZ_JAFNBL010000001.1	246167	Vibrio crassostreae
GCF_021165935.1_ASM2116593v1_genomic	NZ_CP088953.1	86173	Microbulbifer elongatus
GCF_900475745.1_45532_D01_genomic	NZ_LS483412.1	Not found	Not found
GCF_963515685.1_ERR9969069_bin.11_MetaWRAP_v1.3_MAG_genomic	NZ_CAUPYR010000001.1	46125	Abiotrophia defectiva
GCF_001895165.1_ASM189516v1_genomic	NZ_BDIS01000001.1	1603886	Bifidobacterium lemurum
GCF_022214745.1_ASM2221474v1_genomic	NZ_JAKOAQ010000100.1	51101	Brevibacillus agri
GCF_019129715.1_ASM1912971v1_genomic	NZ_JAHOIZ010000010.1	216816	Bifidobacterium longum
GCF_900117335.1_PRJEB17656_genomic	NZ_FPEB01000040.1	1201292	Enterococcus faecalis ATCC 29212
GCF_011019565.1_ASM1101956v1_genomic	NZ_SXFL01000001.1	1509	Clostridium sporogenes
GCF_948907225.1_MGBC123454_genomic	NZ_CAQWJP010000001.1	1796652	Turicimonas muris
GCF_034173145.1_ASM3417314v1_genomic	NZ_JAXFDQ010000016.1	2606632	Porcincola intestinalis
GCF_024793725.1_ASM2479372v1_genomic	NZ_JANUPG010000004.1	818	Bacteroides thetaiotaomicron
GCF_900026675.1_12754_2_26_genomic	NZ_FDQE01000001.1	1313	Streptococcus pneumoniae
GCF_009493955.1_ASM949395v1_genomic	NZ_VZCZ01000025.1	165179	Segatella copri
GCF_015552105.1_ASM1555210v1_genomic	NZ_JADNEB010000100.1	821	Phocaeicola vulgatus
GCF_015024185.1_ASM1502418v1_genomic	NZ_JACJGL010000013.1	2760089	Nocardioides dongkuii
GCF_000371005.1_Bruc_sp_F8_99_V1_genomic	NZ_KB850757.1	437687	Brucella sp. F8/99
GCF_030226925.1_ASM3022692v1_genomic	NZ_JASOZE010000100.1	103621	Actinomyces urogenitalis
GCF_028329205.1_ASM2832920v1_genomic	NZ_JAQMQH010000010.1	823	Parabacteroides distasonis
GCF_034107985.1_ASM3410798v1_genomic	NZ_JAWNFM010000001.1	299767	Enterobacter ludwigii
GCF_030718895.1_ASM3071889v1_genomic	NZ_CP132192.1	1705	Corynebacterium stationis
GCF_014646695.1_ASM1464669v1_genomic	NZ_BMNT01000001.1	321316	Sphaerisporangium melleum
GCF_013389455.1_ASM1338945v1_genomic	NZ_CP058278.1	2748320	Flavobacterium inviolabile
GCF_001938865.1_ASM193886v1_genomic	NZ_MKMA01000001.1	363569	Salmonella enterica subsp. enterica serovar Javiana
GCF_031345095.1_ASM3134509v1_genomic	NZ_CP133763.1	3073271	Peribacillus sp. R9-11
GCF_003297765.1_ASM329776v1_genomic	NZ_QNIO01000004.1	64187	Xanthomonas oryzae pv. oryzae
GCF_948765535.1_MGBC144157_genomic	NZ_CAQCDD010000001.1	538949	uncultured Alistipes sp.
GCF_018372405.1_ASM1837240v1_genomic	NZ_JAHAJC010000242.1	1506	Clostridium sp.
GCF_948536105.1_MGBC164123_genomic	NZ_CAOUFB010000001.1	1729681	uncultured Faecalibaculum sp.
GCF_003001025.1_ASM300102v1_genomic	NZ_PSSH01000100.1	2082629	Escherichia sp. R15
GCF_001716625.1_ASM171662v1_genomic	NZ_MCPW01000001.1	192955	Salmonella enterica subsp. enterica serovar Kentucky
GCF_001985405.1_ASM198540v1_genomic	NZ_CP011191.1	520	Bordetella pertussis
GCF_001010005.1_ASM101000v1_genomic	NZ_JZVU01000001.1	442694	Xanthomonas perforans
GCF_004170095.1_ASM417009v1_genomic	NZ_RBFV01000001.1	446	Legionella pneumophila
GCF_000026185.1_ASM2618v1_genomic	NC_010694.1	465817	Erwinia tasmaniensis Et1/99
GCF_037136275.1_ASM3713627v1_genomic	NZ_JBBBPQ010000001.1	180957	Pectobacterium brasiliense
GCF_948561655.1_MGBC150806_genomic	NZ_CAOXYS010000001.1	538949	uncultured Alistipes sp.
GCF_001869445.1_ASM186944v1_genomic	NZ_MLNS01000047.1	1247	Oenococcus oeni
GCF_021607575.1_ASM2160757v1_genomic	NZ_JAKHGS010000100.1	442694	Xanthomonas perforans
GCF_036907695.1_ASM3690769v1_genomic	NZ_JBAKNK010000001.1	149539	Salmonella enterica subsp. enterica serovar Enteritidis
GCF_902506525.1_PSEUDO9AZ_assembly_genomic	NZ_LR733841.1	2653168	Pseudomonas sp. 9AZ
GCF_024721445.1_ASM2472144v1_genomic	NZ_JANFRD010000010.1	90371	Salmonella enterica subsp. enterica serovar Typhimurium
GCF_004848885.1_ASM484888v1_genomic	NZ_CP039493.1	1182174	Salmonella enterica subsp. enterica serovar Bareilly str. CFSAN000669
GCF_003861065.1_ASM386106v1_genomic	NZ_RDBB01000001.1	1463165	Klebsiella quasipneumoniae
GCF_017888945.1_ASM1788894v1_genomic	NZ_JAGHFC010000156.1	1940256	Allofournierella sp.
GCF_017776395.1_ASM1777639v1_genomic	NZ_JAFIQN010000115.1	649756	Anaerostipes hadrus
GCF_003965945.1_ASM396594v1_genomic	NZ_RXOI01000001.1	235	Brucella abortus
GCF_023380225.1_ASM2338022v1_genomic	NZ_CP093362.1	2923364	Apilactobacillus apisilvae
GCF_001622215.1_ASM162221v1_genomic	NZ_LIYE01000075.1	1359	Lactococcus cremoris
GCF_032739545.1_ASM3273954v1_genomic	NZ_JAWHWX010000010.1	Not found	Not found
GCF_027659705.1_ASM2765970v1_genomic	NZ_JAQDOZ010000001.1	1940789	Lactococcus petauri
GCF_028113365.1_AH-660-O23_genomic	NZ_JAOGZH010000001.1	Not found	Not found
GCF_025176915.1_ASM2517691v1_genomic	NZ_JABFBY010000061.1	611	Salmonella enterica subsp. enterica serovar Heidelberg
GCF_030218635.1_ASM3021863v1_genomic	NZ_JASOQC010000094.1	109790	Lactobacillus jensenii
GCF_030373875.1_ASM3037387v1_genomic	NZ_JAUDEP010000001.1	901	Desulfovibrio piger
GCF_948820285.1_MGBC144193_genomic	NZ_CAQKFS010000001.1	1796613	Bacteroides caecimuris
GCF_006377145.1_ASM637714v1_genomic	NZ_NNPZ01000001.1	670	Vibrio parahaemolyticus
GCF_000518425.1_ASM51842v1_genomic	NZ_KI912432.1	1380373	Pseudoalteromonas sp. 23_GOM-1509m
GCF_027447305.1_ASM2744730v1_genomic	NZ_DAIDRU010000001.1	50710	Acidocella sp.
GCF_024158385.1_ASM2415838v1_genomic	NZ_JAMZAE010000001.1	146474	Acetobacter orientalis
GCF_000591555.1_ASM59155v1_genomic	NZ_BAVK01000064.1	1441612	Vibrio parahaemolyticus TUMSAT_H10_S6
GCF_002549945.1_ASM254994v1_genomic	NZ_NMTW01000036.1	853	Faecalibacterium prausnitzii
GCF_900594075.1_10156_4_46_genomic	NZ_UVAV01000086.1	28450	Burkholderia pseudomallei
GCF_021262585.1_ASM2126258v1_genomic	NZ_JAJRKG010000010.1	1463164	Klebsiella quasipneumoniae subsp. similipneumoniae
GCF_002965685.1_ASM296568v1_genomic	NZ_PTTF01000100.1	208962	Escherichia albertii
GCF_014349285.1_ASM1434928v1_genomic	NZ_JAALIQ010000055.1	611	Salmonella enterica subsp. enterica serovar Heidelberg
GCF_036710445.1_ASM3671044v1_genomic	NZ_JAXRSE010000001.1	208224	Enterobacter kobei
GCF_026552425.1_ASM2655242v1_genomic	NZ_JANBWL010000001.1	1639133	Citrobacter portucalensis
GCF_003471045.1_ASM347104v1_genomic	NZ_QRID01000001.1	166486	Roseburia intestinalis
GCF_021344035.1_ASM2134403v1_genomic	NZ_JAJTWP010000001.1	Not found	Not found
GCF_003964795.2_ASM396479v2_genomic	NZ_CP043382.1	1296536	Enterobacter hormaechei subsp. xiangfangensis
GCF_948567935.1_MGBC151043_genomic	NZ_CAOYWX010000001.1	538949	uncultured Alistipes sp.
GCF_902388105.1_UHGG_MGYG-HGUT-02535_genomic	NZ_LR699014.1	67827	Citrobacter werkmanii
GCF_028725585.1_ASM2872558v1_genomic	NZ_JAQYRV010000001.1	1265	Ruminococcus flavefaciens
GCF_036299285.1_ASM3629928v1_genomic	NZ_JAXJHM010000001.1	885	Desulfovibrio sp.
GCF_020880695.1_ASM2088069v1_genomic	NZ_JAJIWO010000001.1	1435644	Mucilaginibacter sp. UR6-11
GCF_011307595.1_ASM1130759v1_genomic	NZ_CP043796.1	1282	Staphylococcus epidermidis
GCF_030500585.1_ASM3050058v1_genomic	NZ_JAMOGB010000001.1	198467	Anoxybacillus gonensis
GCF_944993445.1_assembly_Coobra_isolate_16_genomic	NZ_CALYMQ010000001.1	1402	Bacillus licheniformis
GCF_030487685.1_ASM3048768v1_genomic	NZ_JAUJYY010000085.1	663	Vibrio alginolyticus
GCF_026231015.1_ASM2623101v1_genomic	NZ_JAJCSE010000001.1	1502	Clostridium perfringens
GCF_002048655.1_ASM204865v1_genomic	NZ_MZEX01000010.1	70803	Salmonella enterica subsp. enterica serovar Minnesota
GCF_900457125.1_53550_C01_genomic	NZ_UGYO01000003.1	38313	Shewanella algae
GCF_029664525.1_ASM2966452v1_genomic	NZ_JAOWLT010000010.1	1358	Lactococcus lactis
GCF_003970125.1_ASM397012v1_genomic	NZ_RXYU01000071.1	1812935	Enterobacter roggenkampii
GCF_013169035.1_ASM1316903v1_genomic	NZ_SWGB01000110.1	208224	Enterobacter kobei
GCF_003938785.1_ASM393878v1_genomic	NZ_RKIT01000003.1	545	Citrobacter koseri
GCF_001150785.1_6949_2_1_genomic	NZ_CLON01000001.1	1313	Streptococcus pneumoniae
GCF_900158025.1_9789_6_90_genomic	NZ_FTUD01000369.1	624	Shigella sonnei
GCF_009677455.1_ASM967745v1_genomic	NZ_WKNB01000035.1	823	Parabacteroides distasonis
GCF_000632985.1_ASM63298v1_genomic	NZ_CP007481.1	1286528	Neorickettsia helminthoeca str. Oregon
GCF_000023825.1_ASM2382v1_genomic	NC_013061.1	485917	Pedobacter heparinus DSM 2366
GCF_026210435.1_ASM2621043v1_genomic	NZ_CP110812.1	1648923	Bacillus paralicheniformis
GCF_902386705.1_UHGG_MGYG-HGUT-02402_genomic	NZ_CABMJW010000001.1	1776385	Clostridium massiliodielmoense
GCF_001171785.1_7004_7_69_genomic	NZ_CMCG01000001.1	1313	Streptococcus pneumoniae
GCF_020171225.1_ASM2017122v1_genomic	NZ_JAIUZL010000001.1	481446	Phaeobacter italicus
GCF_033338855.1_ASM3333885v1_genomic	NZ_JAWOTK010000001.1	3074634	Vibrio sp. Vb0937
GCF_963519095.1_ERR9968765_bin.16_MetaWRAP_v1.3_MAG_genomic	NZ_CAUQLI010000001.1	1019	Capnocytophaga sputigena
GCF_032001535.1_ASM3200153v1_genomic	NZ_DAMAKA010000001.1	565	Atlantibacter hermannii
GCF_012986385.1_ASM1298638v1_genomic	NZ_JAAQYA010000010.1	86185	Pseudomonas lundensis
GCF_001577285.1_ASM157728v1_genomic	NZ_CP014477.1	48296	Acinetobacter pittii
GCF_900187055.1_50377_D01_genomic	NZ_LT906460.1	308354	Staphylococcus simiae
GCF_958437825.1_R-76727_genomic	NZ_CAUDKK010000001.1	105219	Ralstonia mannitolilytica
GCF_025985185.1_ASM2598518v1_genomic	NZ_CP087837.1	476	Moraxella bovis
GCF_014202395.1_ASM1420239v1_genomic	NZ_JACHGQ010000001.1	731	Histophilus somni
GCF_024649725.1_ASM2464972v1_genomic	NZ_JANKMK010000010.1	158836	Enterobacter hormaechei
GCF_001477675.1_Salmonella_enterica_CVM_N29307-SQ_v1.0_genomic	NZ_JYTM01000001.1	611	Salmonella enterica subsp. enterica serovar Heidelberg
GCF_015903845.1_ASM1590384v1_genomic	NZ_JACZDV010000001.1	2745877	Fictibacillus sp. 26RED30
GCF_028327245.1_ASM2832724v1_genomic	NZ_JAQMLE010000010.1	33038	Mediterraneibacter gnavus
GCF_000875905.1_ASM87590v1_genomic	NZ_JXCD01000036.1	1580	Levilactobacillus brevis
GCF_014287965.1_ASM1428796v1_genomic	NZ_JACOPO010000001.1	2763048	Flintibacter hominis
GCF_019132375.1_ASM1913237v1_genomic	NZ_JAHONX010000001.1	47678	Bacteroides caccae
GCF_001272035.1_Salmonella_enterica_CVM_N45410_v1.0_genomic	NZ_LIMZ01000001.1	1620419	Salmonella enterica subsp. enterica serovar Typhimurium var. 5-
GCF_001339615.1_6775_1_1_genomic	NZ_CHTT01000001.1	1313	Streptococcus pneumoniae
GCF_000816205.1_ASM81620v1_genomic	NZ_CP007522.1	1316911	Bifidobacterium animalis subsp. lactis KLDS2.0603
GCF_005889795.1_ASM588979v1_genomic	NZ_VACJ01000010.1	98360	Salmonella enterica subsp. enterica serovar Dublin
GCF_000292795.1_PF-R124.01_genomic	NZ_CM001561.1	743713	Pseudomonas fluorescens R124
GCF_033401475.1_ASM3340147v1_genomic	NZ_JAVJHU010000001.1	90370	Salmonella enterica subsp. enterica serovar Typhi
GCF_009601055.1_ASM960105v1_genomic	NZ_WITI01000001.1	2662430	Lactococcus sp. dk101
GCF_000611565.1_ASM61156v1_genomic	NZ_JHPM01000001.1	1311098	Acinetobacter baumannii 16553_1
GCF_900114065.1_IMG-taxon_2663763606_annotated_assembly_genomic	NZ_FORS01000031.1	1211807	Stutzerimonas kunmingensis
GCF_900191955.1_6512_6_2_genomic	NZ_FYRX01000060.1	1313	Streptococcus pneumoniae
GCF_029874505.1_ASM2987450v1_genomic	NZ_JAPHOD010000001.1	179838	Lentilactobacillus diolivorans
GCF_024328675.1_ASM2432867v1_genomic	NZ_JANDKU010000010.1	1747	Cutibacterium acnes
GCF_033238785.1_ASM3323878v1_genomic	NZ_BSEE01000001.1	1423	Bacillus subtilis
GCF_004012445.1_ASM401244v1_genomic	NZ_RJEG01000001.1	210	Helicobacter pylori
GCF_001465595.2_ASM146559v2_genomic	NZ_CP013481.2	93218	Pandoraea apista
GCF_024733635.2_ASM2473363v2_genomic	NZ_CP121231.1	1282	Staphylococcus epidermidis
GCF_014648935.1_ASM1464893v1_genomic	NZ_BMSB01000001.1	68040	Streptomyces diastaticus subsp. diastaticus
GCF_001057735.1_ASM105773v1_genomic	NZ_JUZK01000001.1	208224	Enterobacter kobei
GCF_904426505.1_Rubrivivax_A210_genomic	NZ_CAJGBN010000001.1	2772301	Rubrivivax sp. A210
GCF_028751355.1_ASM2875135v1_genomic	NZ_CP067000.1	340	Xanthomonas campestris pv. campestris
GCF_010731815.2_ASM1073181v2_genomic	NZ_AP022593.1	1286181	Mycolicibacterium arabiense
GCF_017349755.1_ASM1734975v1_genomic	NZ_JACNAA010000001.1	2070599	Pseudomonas sp. GW460-7
GCF_900058185.2_13414_2_4_genomic	NZ_FHQE02000001.1	1313	Streptococcus pneumoniae
GCF_022577055.1_ASM2257705v1_genomic	NZ_JAAJAN010000010.1	66976	Legionella pneumophila serogroup 1
GCF_018783565.1_ASM1878356v1_genomic	NZ_WQNQ01000010.1	Not found	Not found
GCF_030504885.1_ASM3050488v1_genomic	NZ_JAUKVG010000001.1	1313	Streptococcus pneumoniae
GCF_022921115.1_ASM2292111v1_genomic	NZ_CP095075.1	2932259	Halobacillus amylolyticus
GCF_018329205.1_ASM1832920v1_genomic	NZ_BNMR01000001.1	210	Helicobacter pylori
GCF_021391595.1_ASM2139159v1_genomic	NZ_CP090090.1	384	Rhizobium leguminosarum
GCF_947040525.1_ERR8099095_bin.16_metawrap_v1.3_MAG_genomic	NZ_CAMRBS010000001.1	162156	uncultured Bacteroides sp.
GCF_002091515.1_ASM209151v1_genomic	NZ_BCZW01000001.1	1215094	Pseudomonas azotoformans NBRC 12693
GCF_007665395.1_ASM766539v1_genomic	NZ_VDND01000010.1	47885	Pseudomonas oryzihabitans
GCF_023109675.1_ASM2310967v1_genomic	NZ_JALDUR010000010.1	1318	Streptococcus parasanguinis
GCF_007279605.1_ASM727960v1_genomic	NZ_QXMP01000001.1	1227945	Robertkochia marina
GCF_009363355.1_ASM936335v1_genomic	NZ_CP045338.1	2587865	Vibrio sp. THAF190c
GCF_026241165.1_ASM2624116v1_genomic	NZ_JAPFQN010000001.1	2993936	Mangrovivirga halotolerans
GCF_030818995.1_ASM3081899v1_genomic	NZ_JAUTBI010000001.1	3041773	Agrobacterium sp. SORGH_AS_0745
GCF_949113625.1_MGBC142700_genomic	NZ_CASAAL010000001.1	538949	uncultured Alistipes sp.
GCF_948643425.1_MGBC147292_genomic	NZ_CAPKBG010000001.1	2768039	uncultured Duncaniella sp.
GCF_032083285.1_ASM3208328v1_genomic	NZ_DAMDOH010000001.1	28454	Sphingobacterium multivorum
GCF_900636995.1_46338_G02_genomic	NZ_LR134334.1	587753	Pseudomonas chlororaphis
GCF_034042615.1_ASM3404261v1_genomic	NZ_CP120138.1	283734	Staphylococcus pseudintermedius
GCF_028898725.1_ASM2889872v1_genomic	NZ_CP118586.1	669	Vibrio harveyi
GCF_017162115.1_ASM1716211v1_genomic	NZ_JAFJYX010000001.1	48296	Acinetobacter pittii
GCF_025146065.1_ASM2514606v1_genomic	NZ_JALXMJ010000001.1	1282	Staphylococcus epidermidis
GCF_020138515.1_ASM2013851v1_genomic	NZ_CP075941.1	1502	Clostridium perfringens
GCF_019091365.1_ASM1909136v1_genomic	NZ_JAGXJP010000001.1	2824755	Bacillus sp. GbtcB10
GCF_019587045.1_ASM1958704v1_genomic	NZ_JACBIJ010000100.1	90370	Salmonella enterica subsp. enterica serovar Typhi
GCF_035786035.1_ASM3578603v1_genomic	NZ_JALKRP010000001.1	1283	Staphylococcus haemolyticus
GCF_018366215.1_ASM1836621v1_genomic	NZ_JAGZIL010000001.1	1926307	Veillonella sp.
GCF_900518745.1_UBOCC-A-315002_PRJEB28094_wgs_genomic	NZ_ULFT01000001.1	1247	Oenococcus oeni
GCF_031461815.1_ASM3146181v1_genomic	NZ_JAVKWI010000001.1	34085	Riemerella anatipestifer
GCF_937926765.1_SRR5279293_bin.46_CONCOCT_v1.1_MAG_genomic	NZ_CALBBB010000001.1	159272	uncultured Prevotella sp.
GCF_003689765.1_ASM368976v1_genomic	NZ_QGEZ01000001.1	54388	Salmonella enterica subsp. enterica serovar Paratyphi A
GCF_022353865.1_ASM2235386v1_genomic	NZ_CP055010.1	1463165	Klebsiella quasipneumoniae
GCF_009876855.1_ASM987685v1_genomic	NZ_WWVT01000010.1	1737424	Blautia massiliensis (ex Durand et al. 2017)
GCF_021531375.1_ASM2153137v1_genomic	NZ_JADYTU010000010.1	1870988	Pseudoflavonifractor phocaeensis
GCF_002962465.1_ASM296246v1_genomic	NZ_POOR01000001.1	1307	Streptococcus suis
GCF_029773545.1_ASM2977354v1_genomic	NZ_CP121856.1	654	Aeromonas veronii
GCF_007980645.1_ASM798064v1_genomic	NZ_CP017532.1	75985	Mannheimia haemolytica
GCF_900495015.1_24276_2_185_genomic	NZ_UFIV01000060.1	48296	Acinetobacter pittii
GCF_019685015.1_ASM1968501v1_genomic	NZ_JABDWB010000001.1	2731101	Rhizobium sp. NZLR3b
GCF_002948215.1_ASM294821v1_genomic	NZ_CP026743.1	1590	Lactiplantibacillus plantarum
GCF_002288285.1_ASM228828v1_genomic	NZ_CP022745.1	121428	Sphingobium xenophagum
GCF_000255775.1_ASM25577v1_genomic	NZ_AGJU01000001.1	1084228	Yersinia pestis biovar Orientalis str. AS200901156
GCF_019284795.1_ASM1928479v1_genomic	NZ_CP078747.1	1463165	Klebsiella quasipneumoniae
GCF_020567375.1_ASM2056737v1_genomic	NZ_JAJBZM010000001.1	262209	Janibacter melonis
GCF_001158345.1_6999_6_23_genomic	NZ_CNUP02000001.1	1313	Streptococcus pneumoniae
GCF_000235825.1_ASM23582v1_genomic	NZ_JH379520.1	997827	Clostridioides difficile 002-P50-2011
GCF_019139895.1_ASM1913989v1_genomic	NZ_CP077076.1	2842355	Pseudomonas fakonensis
GCF_030161735.1_ASM3016173v1_genomic	NZ_BSUT01000001.1	392011	Alicyclobacillus fastidiosus
GCF_943114145.1_2015LSAL00017_genomic	NZ_CALPAI010000001.1	149385	Salmonella enterica subsp. enterica serovar Hadar
GCF_010608795.1_ASM1060879v1_genomic	NZ_VLVU01000001.1	48296	Acinetobacter pittii
GCF_000312445.1_ASM31244v1_genomic	NZ_HE997182.1	1204719	Phocaeicola abscessus CCUG 55929
GCF_963516875.1_ERR9969015_bin.8_MetaWRAP_v1.3_MAG_genomic	NZ_CAUQCL010000001.1	316089	uncultured Granulicatella sp.
GCF_001101385.1_6999_6_19_genomic	NZ_CNUV02000001.1	1313	Streptococcus pneumoniae
GCF_034363905.1_ASM3436390v1_genomic	NZ_JALYCA010000001.1	1463165	Klebsiella quasipneumoniae
GCF_004194625.2_ASM419462v2_genomic	NZ_CP036168.1	90371	Salmonella enterica subsp. enterica serovar Typhimurium
GCF_001222165.1_8036_3_78_genomic	NZ_CTQY01000001.1	85569	Salmonella enterica subsp. enterica serovar Typhimurium str. DT104
GCF_030235085.1_ASM3023508v1_genomic	NZ_JARVJG010000001.1	1282	Staphylococcus epidermidis
GCF_900149615.1_11-17a_genomic	NZ_FTPW01000003.1	83559	Chlamydia suis
GCF_036708305.1_ASM3670830v1_genomic	NZ_JAXROF010000001.1	1812935	Enterobacter roggenkampii
GCF_001713665.2_ASM171366v2_genomic	NZ_MDID02000002.1	48296	Acinetobacter pittii
GCF_963551705.1_SRR23388470_bin.5_MetaWRAP_v1.3_MAG_genomic	NZ_CAUVHP010000001.1	76122	Alloprevotella tannerae
GCF_001225985.1_7068_7_16_genomic	NZ_CUFH01000001.1	1283	Staphylococcus haemolyticus
GCF_001098705.1_6680_5_13_genomic	NZ_CKPO01000001.1	1313	Streptococcus pneumoniae
GCF_019794395.1_ASM1979439v1_genomic	NZ_JAIMEI010000001.1	1307	Streptococcus suis
GCF_011758685.1_ASM1175868v1_genomic	NZ_JAAMOY010000001.1	678932	Auritidibacter ignavus
GCF_004309405.1_ASM430940v1_genomic	NZ_SIFJ01000010.1	149385	Salmonella enterica subsp. enterica serovar Hadar
GCF_019852285.1_ASM1985228v1_genomic	NZ_JAHQJH010000010.1	192955	Salmonella enterica subsp. enterica serovar Kentucky
GCF_004320905.1_ASM432090v1_genomic	NZ_SGRM01000132.1	1463164	Klebsiella quasipneumoniae subsp. similipneumoniae
GCF_027585595.1_ASM2758559v1_genomic	NZ_JAOVWA010000001.1	159	Brachyspira hyodysenteriae
GCF_019788685.1_ASM1978868v1_genomic	NZ_CP079969.1	Not found	Not found
GCF_037144375.1_ASM3714437v1_genomic	NZ_JBBCZM010000001.1	553	Pantoea ananatis
GCF_015552075.1_ASM1555207v1_genomic	NZ_JADNDZ010000033.1	74426	Collinsella aerofaciens
GCF_001252295.1_5236_8_10_genomic	NZ_CXDN01000001.1	624	Shigella sonnei
GCF_963520555.1_ERR9968835_bin.8_MetaWRAP_v1.3_MAG_genomic	NZ_CAUQRO010000001.1	Not found	Not found
GCF_032486215.1_ASM3248621v1_genomic	NZ_JAWELQ010000001.1	376	Bradyrhizobium sp.
GCF_030122745.1_ASM3012274v1_genomic	NZ_CP126077.1	1482	Virgibacillus halodenitrificans
GCF_948893185.1_MGBC134744_genomic	NZ_CAQUIP010000001.1	85831	Bacteroides acidifaciens
GCF_022353965.1_ASM2235396v1_genomic	NZ_CP055030.1	623	Shigella flexneri
GCF_007980965.1_ASM798096v1_genomic	NZ_CP017535.1	75985	Mannheimia haemolytica
GCF_014141825.1_ASM1414182v1_genomic	NZ_RARO01000001.1	329	Ralstonia pickettii
GCF_900592205.1_10156_3_38_genomic	NZ_UUTP01000079.1	28450	Burkholderia pseudomallei
GCF_030181405.1_ASM3018140v1_genomic	NZ_JARXUJ010000100.1	504	Kingella kingae
GCF_001439745.1_MG775_genomic	NZ_JYLP01000010.1	1615674	Pseudomonas lactis
GCF_000514255.1_ASM51425v1_genomic	NZ_KI911369.1	1283289	Pseudomonas sp. URMO17WK12:I3
GCF_033031775.1_ASM3303177v1_genomic	NZ_JASGOT010000001.1	158836	Enterobacter hormaechei
GCF_025399755.1_ASM2539975v1_genomic	NZ_JAODTY010000001.1	67380	Streptomyces violarus
GCF_019397845.1_ASM1939784v1_genomic	NZ_JADXAY010000010.1	1313	Streptococcus pneumoniae
GCF_002572455.1_ASM257245v1_genomic	NZ_NVJU01000100.1	155322	Bacillus toyonensis
GCF_900636585.1_43058_B01_genomic	NZ_LR134294.1	1313	Streptococcus pneumoniae
GCF_002863345.1_ASM286334v1_genomic	NZ_PKJT01000001.1	1270	Micrococcus luteus
GCF_024330795.1_ASM2433079v1_genomic	NZ_JANDXI010000010.1	165179	Segatella copri
GCF_037120905.1_ASM3712090v1_genomic	NZ_JBBAGV010000001.1	2026191	Bacillus luti
GCF_014200375.1_ASM1420037v1_genomic	NZ_JACHBP010000001.1	433647	Terrimesophilobacter mesophilus
GCF_902485085.1_UHGG-TPA_MGYG-HGUT-03358_genomic	NZ_CABTJS010000001.1	286549	uncultured Kluyvera sp.
GCF_017695955.1_ASM1769595v1_genomic	NZ_JAAORO010000001.1	2716489	Prochlorococcus marinus XMU1419
GCF_034090885.1_ASM3409088v1_genomic	NZ_JAXDRT010000001.1	1944660	Parvimonas sp.
GCF_024107455.1_ASM2410745v1_genomic	NZ_JAHLJK010000001.1	2841666	Streptomyces sp. EL9
GCF_028618515.1_ASM2861851v1_genomic	NZ_JAQITB010000001.1	3019092	Bartonella sp. ML69XJBT
GCF_001628775.1_ASM162877v1_genomic	NZ_CP011257.1	105219	Ralstonia mannitolilytica
GCF_001860575.1_ASM186057v1_genomic	NZ_MLGX01000001.1	1313	Streptococcus pneumoniae
GCF_024787385.1_ASM2478738v1_genomic	NZ_JANUHY010000006.1	818	Bacteroides thetaiotaomicron
GCF_028525885.1_ASM2852588v1_genomic	NZ_JAOURQ010000100.1	83655	Leclercia adecarboxylata
GCF_900159875.1_8403_8_17_genomic	NZ_FUBE01000374.1	624	Shigella sonnei
GCF_004564275.1_ASM456427v1_genomic	NZ_SPDV01000001.1	2555898	Sphingomonas parva
GCF_026782225.1_ASM2678222v1_genomic	NZ_JAKUWC010000010.1	1303	Streptococcus oralis
GCF_021405425.1_ASM2140542v1_genomic	NZ_JAGPZY010000001.1	89184	Ruegeria pomeroyi
GCF_027659505.1_ASM2765950v1_genomic	NZ_JAQDPJ010000001.1	100886	Catenibacterium mitsuokai
GCF_018854495.1_ASM1885449v1_genomic	NZ_JABBDR010000001.1	3063951	Acidithiobacillus ferruginosus
GCF_021604485.1_ASM2160448v1_genomic	NZ_BQJB01000001.1	42353	Nitrosomonas sp.
GCF_027160095.1_ASM2716009v1_genomic	NZ_JAKHJA010000100.1	47770	Lactobacillus crispatus
GCF_024169825.1_ASM2416982v1_genomic	NZ_JALJXC010000001.1	408	Methylorubrum extorquens
GCF_007922635.1_ASM792263v1_genomic	NZ_CP042335.1	2600320	Nesterenkonia sp. NBAIMH1
GCF_024710765.1_ASM2471076v1_genomic	NZ_JANJUE010000072.1	Not found	Not found
GCF_031308755.1_ASM3130875v1_genomic	NZ_CP128992.1	492670	Bacillus velezensis
GCF_004636005.1_ASM463600v1_genomic	NZ_CP026620.1	520	Bordetella pertussis
GCF_005518515.1_ASM551851v1_genomic	NZ_SMQP01000001.1	149539	Salmonella enterica subsp. enterica serovar Enteritidis
GCF_000232985.1_ASM23298v2_genomic	NZ_AGPU01000007.1	760837	Streptococcus pneumoniae GA47388
GCF_001808025.1_ASM180802v1_genomic	NZ_KV791891.1	1581095	Sphingobacterium sp. HMSC13C05
GCF_012396385.1_ASM1239638v1_genomic	NZ_JAAXPK010000001.1	89061	Weissella thailandensis
GCF_001023225.1_ASM102322v1_genomic	NZ_LEEN01000001.1	299766	Enterobacter hormaechei subsp. steigerwaltii
GCF_900485065.1_19536_5_92_genomic	NZ_UDRB01000383.1	624	Shigella sonnei
GCF_029076805.1_ASM2907680v1_genomic	NZ_JARFIH010000001.1	821	Phocaeicola vulgatus
GCF_014905135.1_ASM1490513v1_genomic	NZ_CP041406.1	317658	Sulfurimonas paralvinellae
GCF_000339955.1_ASM33995v1_genomic	NZ_AHSL01000001.1	857125	Streptococcus mutans N3209
GCF_009390025.1_ASM939002v1_genomic	NZ_SZRH01000001.1	670	Vibrio parahaemolyticus
GCF_029906855.1_ASM2990685v1_genomic	NZ_JARYQT010000001.1	1313	Streptococcus pneumoniae
GCF_011398355.1_ASM1139835v1_genomic	NZ_AP021889.1	2675054	Thiosulfatimonas sediminis
GCF_009816695.1_ASM981669v1_genomic	NZ_VJGV01000010.1	263	Francisella tularensis
GCF_037198505.1_ASM3719850v1_genomic	NZ_JBBBXC010000100.1	565	Atlantibacter hermannii
GCF_000799095.1_ZOR0017.1_genomic	NZ_JTLG01000001.1	1339254	Chitinibacter sp. ZOR0017
GCF_022359495.1_ASM2235949v1_genomic	NZ_PQVY01000010.1	1313	Streptococcus pneumoniae
GCF_015830735.1_ASM1583073v1_genomic	NZ_JADQUQ010000044.1	1806053	Corynebacterium diphtheriae bv. mitis
GCF_016635095.1_ASM1663509v1_genomic	NZ_JAABOV010000001.1	Not found	Not found
GCF_001837765.1_ASM183776v1_genomic	NZ_KV833979.1	1715119	Streptococcus sp. HMSC072G02
GCF_001127465.1_6631_6_12_genomic	NZ_CKJZ01000001.1	1313	Streptococcus pneumoniae
GCF_021432415.1_ASM2143241v1_genomic	NZ_JABVWX010000001.1	985002	Staphylococcus argenteus
GCF_024169745.1_ASM2416974v1_genomic	NZ_JALJWY010000001.1	492670	Bacillus velezensis
GCF_900640145.1_Leg_israelensis_Bercovier_4.v1_genomic	NZ_CAAAJA010000001.1	454	Legionella israelensis
GCF_958416555.1_ERR9353532_bin.55_MetaWRAP_v1.3_MAG_genomic	NZ_CATZBF010000001.1	538949	uncultured Alistipes sp.
GCF_001279345.1_ASM127934v1_genomic	NZ_LGCV01000001.1	1464079	Streptomyces rimosus subsp. pseudoverticillatus
GCF_032740135.1_ASM3274013v1_genomic	NZ_JAWHYM010000001.1	1463164	Klebsiella quasipneumoniae subsp. similipneumoniae
GCF_009390065.1_ASM939006v1_genomic	NZ_SZRJ01000001.1	670	Vibrio parahaemolyticus
GCF_000420305.1_ASM42030v1_genomic	NZ_ATUR01000001.1	1123270	Novosphingopyxis baekryungensis DSM 16222
GCF_900638685.1_58882_C02_genomic	NZ_LR134533.1	28091	Neisseria weaveri
GCF_009716875.1_ASM971687v1_genomic	NZ_WMXM01000010.1	1304	Streptococcus salivarius
GCF_015560455.1_ASM1556045v1_genomic	NZ_JADMRW010000010.1	1519	Clostridium tyrobutyricum
GCF_000707085.2_ASM70708v2_genomic	NZ_JNUL02000001.1	670	Vibrio parahaemolyticus
GCF_901447155.2_PRJEB32391_genomic	NZ_LR588413.1	1660341	Peptoniphilus catoniae
GCF_029013065.1_ASM2901306v1_genomic	NZ_JAQXII010000001.1	Not found	Not found
GCF_024349765.1_ASM2434976v1_genomic	NZ_AP026073.1	1920	Streptomyces nigrescens
GCF_000773165.1_BCW_35_genomic	NZ_JQDK01000001.1	1435050	Burkholderia pseudomallei MSHR5613
GCF_002812015.1_ASM281201v1_genomic	NZ_NPEB01000001.1	29508	Leptospira meyeri
GCF_020164965.1_ASM2016496v1_genomic	NZ_JAIUHF010000001.1	588502	Mesorhizobium sp. CA9
GCF_900597665.1_10208_7_11_genomic	NZ_UVOO01000125.1	28450	Burkholderia pseudomallei
GCF_021262845.1_ASM2126284v1_genomic	NZ_JAJRKZ010000100.1	1667327	Klebsiella quasipneumoniae subsp. quasipneumoniae
GCF_002109245.1_S_Newport_SHSN007_v01_genomic	NZ_AROQ01000086.1	1324342	Salmonella enterica subsp. enterica serovar Newport str. SHSN007
GCF_009810015.1_ASM981001v1_genomic	NZ_BLGX01000001.1	2104	Mycoplasmoides pneumoniae
GCF_023336935.1_ASM2333693v1_genomic	NZ_JAMBLR010000001.1	2939420	Phascolarctobacterium sp. ET69
GCF_000685315.1_SOAPdenovo_v1.05_genomic	NZ_ARYM01000001.1	1280954	Hyphomonas polymorpha PS728
GCF_004010215.1_ASM401021v1_genomic	NZ_RQSM01000003.1	996	Flavobacterium columnare
GCF_030971575.1_ASM3097157v1_genomic	NZ_JAVGVO010000100.1	1283	Staphylococcus haemolyticus
GCF_023272895.1_ASM2327289v1_genomic	NZ_JALSCI010000001.1	2841032	Apilactobacillus xinyiensis
GCF_024461615.1_ASM2446161v1_genomic	NZ_JANFZX010000001.1	2965275	Anaerotruncus sp. DFI.9.16
GCF_001906045.1_ASM190604v1_genomic	NZ_LPTH01000009.1	621	Shigella boydii
GCF_001257755.1_Sg_201312273_TATAAT_L001_genomic	NZ_CWUV01000001.1	624	Shigella sonnei
GCF_019399805.1_ASM1939980v1_genomic	NZ_JACKVV010000010.1	1313	Streptococcus pneumoniae
GCF_013744415.1_ASM1374441v1_genomic	NZ_CP056756.1	158836	Enterobacter hormaechei
GCF_009767905.1_ASM976790v1_genomic	NZ_WSRR01000010.1	580026	Adlercreutzia mucosicola
GCF_014305785.1_ASM1430578v1_genomic	NZ_JACRXY010000010.1	1408	Bacillus pumilus
GCF_000454225.1_ASM45422v1_genomic	NZ_AVOK01000001.1	1238208	Vibrio parahaemolyticus VP250
GCF_020741345.1_ASM2074134v1_genomic	NZ_DYZD01000001.1	53440	Nocardiopsis listeri
GCF_000581975.1_ASM58197v1_genomic	NZ_JEYO01000001.1	1310702	Acinetobacter baumannii 831240
GCF_002884085.1_FW306-2-2C-A10BC_genomic	NZ_POGK01000100.1	2070637	Pseudomonas sp. FW306-2-2C-A10BC
GCF_008631725.1_ASM863172v1_genomic	NZ_VWUV01000001.1	2608025	Pantoea sp. F_11
GCF_027671015.1_ASM2767101v1_genomic	NZ_JAQEBB010000001.1	821	Phocaeicola vulgatus
GCF_028765545.1_ASM2876554v1_genomic	NZ_JARACP010000001.1	3028425	Aliivibrio sp. S4MY1
GCF_001279325.1_BMU_genomic	NZ_KQ440372.1	13373	Burkholderia mallei
GCF_019125315.1_ASM1912531v1_genomic	NZ_JAHOAU010000010.1	216816	Bifidobacterium longum
GCF_948480435.1_MGBC161963_genomic	NZ_CAOLYA010000001.1	2094150	Duncaniella muris
GCF_011083025.2_ASM1108302v2_genomic	NZ_JABJWV010000001.1	2712867	Pseudenhygromyxa sp. WMMC2535
GCF_000743215.1_BST_genomic	NZ_KN049967.1	96241	Bacillus spizizenii
GCF_000414585.1_ASM41458v1_genomic	NZ_KE347621.1	1261063	Gardnerella pickettii JCP8017B
GCF_011769965.2_ASM1176996v2_genomic	NZ_CP045453.2	1854492	Sulfurospirillum diekertiae
GCF_004362895.1_ASM436289v1_genomic	NZ_SNXI01000001.1	1327752	Idiomarina aquatica
GCF_900187325.1_PRJEB20996_genomic	NZ_FZMZ01000006.1	2004408	Virgibacillus ndiopensis
GCF_006442155.1_ASM644215v1_genomic	NZ_VFVA01000001.1	2589935	Mesorhizobium sp. B2-4-14
GCF_000946875.1_Velvet_assembly_genomic	NZ_CDWK01000001.1	1307	Streptococcus suis
GCF_025757605.1_ASM2575760v1_genomic	NZ_CP107203.1	856	Fusobacterium varium
GCF_020428355.1_ASM2042835v1_genomic	NZ_VOIC01000003.1	79967	Erwinia pyrifoliae
GCF_009810835.1_ASM981083v1_genomic	NZ_BLGB01000001.1	2104	Mycoplasmoides pneumoniae
GCF_024329555.1_ASM2432955v1_genomic	NZ_JAGPZO010000100.1	1588	Lentilactobacillus hilgardii
GCF_001437125.1_ASM143712v1_genomic	NZ_JQCA01000001.1	616990	Levilactobacillus paucivorans
GCF_948684025.1_MGBC160202_genomic	NZ_CAPQBN010000001.1	538949	uncultured Alistipes sp.
GCF_006372155.1_ASM637215v1_genomic	NZ_NNHQ01000001.1	670	Vibrio parahaemolyticus
GCF_033809795.1_ASM3380979v1_genomic	NZ_CP138634.1	492670	Bacillus velezensis
GCF_023703815.1_ASM2370381v1_genomic	NZ_CP077805.1	244366	Klebsiella variicola
GCF_003053335.1_ASM305333v1_genomic	NZ_QAYO01000107.1	303	Pseudomonas putida
GCF_900215365.1_IMG-taxon_2545824506_annotated_assembly_genomic	NZ_OBED01000025.1	1423	Bacillus subtilis
GCF_009742225.1_ASM974222v1_genomic	NZ_WPDY01000100.1	42897	Shigella flexneri 2a
GCF_022776465.1_ASM2277646v1_genomic	NZ_JALFIF010000235.1	13335	Anaerobiospirillum succiniciproducens
GCF_014897675.1_ASM1489767v1_genomic	NZ_JABUXU010000047.1	2742604	Advenella sp. FME57
GCF_018145955.1_ASM1814595v1_genomic	NZ_JAGSWJ010000010.1	87883	Burkholderia multivorans
GCF_009825415.1_ASM982541v1_genomic	NZ_VJZH01000010.1	244366	Klebsiella variicola
GCF_900582485.1_p13.G2_genomic	NZ_UTIF01000127.1	33069	Pseudomonas viridiflava
GCF_900548065.1_UMGS1055_genomic	NZ_URJK01000001.1	905011	uncultured Anaerotruncus sp.
GCF_022700955.1_ASM2270095v1_genomic	NZ_CP064095.1	1423	Bacillus subtilis
GCF_030547255.1_ASM3054725v1_genomic	NZ_JAUORB010000001.1	3062657	Oceanihabitans sp. 1_MG-2023
GCF_902652845.1_Utah_S18290790_genomic	NZ_CACRVY010000001.1	1313	Streptococcus pneumoniae
GCF_020116695.1_ASM2011669v1_genomic	NZ_VNUQ01000001.1	2058152	Klebsiella grimontii
GCF_018615075.1_ASM1861507v1_genomic	NZ_JAGGNL010000009.1	1833	Rhodococcus erythropolis
GCF_024539665.1_ASM2453966v1_genomic	NZ_JAKZGX010000001.1	2923276	Arthrobacter sp. STN4
GCF_019823065.1_ASM1982306v1_genomic	NZ_CP081966.1	78327	Pseudomonas mosselii
GCF_003968885.1_ASM396888v1_genomic	NZ_RXXC01000001.1	33028	Staphylococcus saccharolyticus
GCF_001071095.1_ASM107109v1_genomic	NZ_JVGZ01000005.1	29388	Staphylococcus capitis
GCF_900488565.1_18787_6_84_genomic	NZ_UEBW01000366.1	624	Shigella sonnei
GCF_023242215.1_ASM2324221v1_genomic	NZ_CP096780.1	2936682	Lysinibacillus sp. Ag94
GCF_017350055.1_ASM1735005v1_genomic	NZ_JACNAQ010000001.1	2751353	Pseudomonas sp. GW456-L15
GCF_027695165.1_ASM2769516v1_genomic	NZ_JAQEUW010000001.1	100884	Coprobacillus cateniformis
GCF_035817185.1_ASM3581718v1_genomic	NZ_JARSYF010000001.1	1428	Bacillus thuringiensis
GCF_031324245.1_ASM3132424v1_genomic	NZ_JAVIVS010000003.1	1740721	Neobacillus cucumis
GCF_019956175.1_ASM1995617v1_genomic	NZ_JAHBDE010000011.1	2832384	Pseudomonas sp. BF-R-30
GCF_001177105.1_6817_1_61_genomic	NZ_CWFK01000001.1	148942	Streptococcus equi subsp. equi
GCF_002064495.1_ASM206449v1_genomic	NZ_MYBH01000010.1	192954	Salmonella enterica subsp. enterica serovar Mbandaka
GCF_029103905.1_ASM2910390v1_genomic	NZ_JAKIHR010000001.1	57706	Citrobacter braakii
GCF_947251605.1_ilEmmMono1.Wolbachia_sp_1.1_genomic	NZ_OX366361.1	2954003	Wolbachia endosymbiont (group B) of Emmelina monodactyla
GCF_029892985.1_ASM2989298v1_genomic	NZ_JARXWX010000001.1	2940643	Parabacteroides sp. PH5-26
GCF_023566295.1_ASM2356629v1_genomic	NZ_JAKNST010000001.1	2878855	Mesoplasma sp. JKS002661
GCF_900594515.1_10156_5_33_genomic	NZ_UVCM01000127.1	28450	Burkholderia pseudomallei
GCF_003437835.1_ASM343783v1_genomic	NZ_QSSM01000001.1	28026	Bifidobacterium pseudocatenulatum
GCF_000317265.1_ChlPCC9212_1.0_genomic	NZ_AJLM01000001.1	184925	Chlorogloeopsis fritschii PCC 9212
GCF_004023105.1_ASM402310v1_genomic	NZ_RZSX01001000.1	2496771	Mesorhizobium sp. M5C.F.Ca.IN.020.32.2.1
GCF_016495725.1_ASM1649572v1_genomic	NZ_CP054705.1	2743000	Salicibibacter cibarius
GCF_023717205.1_ASM2371720v1_genomic	NZ_JAMQOG010000001.1	2951169	Streptomyces sp. DR3-1
GCF_948692455.1_MGBC160236_genomic	NZ_CAPRHR010000001.1	1918613	uncultured Muribaculum sp.
GCF_000011305.1_ASM1130v1_genomic	NC_004369.1	196164	Corynebacterium efficiens YS-314
GCF_014203665.1_ASM1420366v1_genomic	NZ_JACHJN010000001.1	1051531	Saccharothrix tamanrassetensis
GCF_016908895.1_ASM1690889v1_genomic	NZ_JAFBEU010000001.1	1437324	Pullulanibacillus pueri
GCF_010594545.1_ASM1059454v1_genomic	NZ_VKVT01000001.1	61645	Enterobacter asburiae
GCF_033337555.1_ASM3333755v1_genomic	NZ_JAWOQY010000010.1	3074698	Vibrio sp. Vb5029
GCF_001987135.1_ASM198713v1_genomic	NZ_CP011724.1	520	Bordetella pertussis
GCF_900599745.1_p5.H7_genomic	NZ_UVWM01000031.1	33069	Pseudomonas viridiflava
GCF_022870085.1_ASM2287008v1_genomic	NZ_CP064377.1	85698	Achromobacter xylosoxidans
GCF_945650035.1_SRR14474050_bin.3_metaWRAP_v1.3_MAG_genomic	NZ_CALZFT010000001.1	Not found	Not found
GCF_000287055.2_ASM28705v2_genomic	NZ_AJYQ02000001.1	1187848	Vibrio genomosp. F10 str. ZF-129
GCF_000324345.1_ASM32434v1_genomic	NZ_ADRD01000797.1	755938	Yersinia pestis CMCC8211
GCF_001654615.1_ASM165461v1_genomic	NZ_LWUD01000001.1	1606	Ligilactobacillus aviarius
GCF_030362565.1_ASM3036256v1_genomic	NZ_JAUBNE010000001.1	Not found	Not found
GCF_025146075.1_ASM2514607v1_genomic	NZ_JALXMG010000001.1	2594913	Corynebacterium sanguinis
GCF_007352705.1_ASM735270v1_genomic	NZ_VINS01000010.1	487004	Salmonella enterica subsp. enterica serovar Uganda
GCF_018502225.1_ASM1850222v1_genomic	NZ_CP075519.1	985002	Staphylococcus argenteus
GCF_021602605.1_ASM2160260v1_genomic	NZ_BQIQ01000001.1	2740518	Pseudomonas faucium
GCF_001573665.1_ASM157366v1_genomic	NZ_LFPF01000001.1	1491	Clostridium botulinum
GCF_030152635.1_ASM3015263v1_genomic	NZ_JASLJA010000092.1	239	Flavobacterium sp.
GCF_014779765.1_ASM1477976v1_genomic	NZ_JACXZA010000001.1	2763503	Paenibacillus terricola
GCF_003174785.1_ASM317478v1_genomic	NZ_QGQX01000001.1	1423	Bacillus subtilis
GCF_005937245.1_ASM593724v1_genomic	NZ_QJHY01000001.1	1747	Cutibacterium acnes
GCF_016881045.1_ASM1688104v1_genomic	NZ_RYIB01000309.1	1463165	Klebsiella quasipneumoniae
GCF_028400775.1_ASM2840077v1_genomic	NZ_JAQNYI010000100.1	28116	Bacteroides ovatus
GCF_902364275.1_MGYG-HGUT-00195_genomic	NZ_CABJDF010000001.1	853	Faecalibacterium prausnitzii
GCF_948958685.1_MGBC128324_genomic	NZ_CARDHF010000001.1	151781	Lactobacillus intestinalis
GCF_024505365.1_ASM2450536v1_genomic	NZ_JANIBA010000001.1	670	Vibrio parahaemolyticus
GCF_009915665.1_ASM991566v1_genomic	NZ_JAABMK010000001.1	2698867	Proteus sp. G4463
GCF_022540715.1_ASM2254071v1_genomic	NZ_JAKVVM010000001.1	615	Serratia marcescens
GCF_028610665.1_ASM2861066v1_genomic	NZ_JAQQWV010000001.1	3025680	Guptibacillus sedimenti
GCF_000018385.1_ASM1838v1_genomic	NC_012125.1	476213	Salmonella enterica subsp. enterica serovar Paratyphi C str. RKS4594
GCF_020217945.1_ASM2021794v1_genomic	NZ_JAEKNE010000001.1	1764	Mycobacterium avium
GCF_021648855.1_ASM2164885v1_genomic	NZ_JAKJHX010000001.1	Not found	Not found
GCF_002198335.1_ASM219833v1_genomic	NZ_LHRD01000001.1	670	Vibrio parahaemolyticus
GCF_000301615.1_ASM30161v1_genomic	NZ_AMIP01000001.1	1221285	Acinetobacter baumannii AB_TG27331
GCF_014226655.1_ASM1422665v1_genomic	NZ_JAARWE010000010.1	1640	Listeria seeligeri
GCF_001209325.2_7910_7_10_genomic	NZ_CSLO02000001.1	28450	Burkholderia pseudomallei
GCF_002965225.1_ASM296522v1_genomic	NZ_PTSM01000089.1	2093885	Escherichia sp. MOD1-EC6099
GCF_013181415.1_ASM1318141v1_genomic	NZ_CP053676.1	416213	Ferrovum myxofaciens
GCF_030163525.1_ASM3016352v1_genomic	NZ_JASGAD010000010.1	546	Citrobacter freundii
GCF_902387565.1_UHGG_MGYG-HGUT-02480_genomic	NZ_CABMMN010000001.1	446660	Adlercreutzia equolifaciens
GCF_022924415.1_ASM2292441v1_genomic	NZ_CP094135.1	210	Helicobacter pylori
GCF_002581925.1_ASM258192v1_genomic	NZ_NUSY01000100.1	155322	Bacillus toyonensis
GCF_024462275.1_ASM2446227v1_genomic	NZ_JANGBF010000001.1	818	Bacteroides thetaiotaomicron
GCF_021043905.1_ASM2104390v1_genomic	NZ_JAJNFQ010000001.1	139	Borreliella burgdorferi
GCF_000519905.1_Ente_faec_B373_V1_genomic	NZ_KI913085.1	1391494	Enterococcus faecalis EnGen0424
GCF_024341435.1_ASM2434143v1_genomic	NZ_BQLO01000001.1	1781	Mycobacterium marinum
GCF_903986545.1_YEM0043_genomic	NZ_CAJDYY010000001.1	1717	Corynebacterium diphtheriae
GCF_028446985.1_ASM2844698v1_genomic	NZ_JAPFJF010000001.1	300876	Vibrio europaeus
GCF_028993835.1_ARN1_genomic	NZ_JARDAE010000001.1	1597	Lacticaseibacillus paracasei
GCF_000949385.2_ASM94938v2_genomic	NZ_JYKO02000002.1	1608357	Pseudomonas sp. LFM046
GCF_000518285.1_ASM51828v1_genomic	NZ_JADH01000001.1	1399797	Williamsoniiplasma lucivorax ATCC 49196
GCF_025466255.1_ASM2546625v1_genomic	NZ_PHSX01000001.1	2042057	Pectobacterium polaris
GCF_001580835.1_ASM158083v1_genomic	NZ_LHZM01000078.1	257438	Gluconobacter thailandicus
GCF_900021175.1_Enterobacter_timonensis_genomic	NZ_FCOP01000001.1	1755099	Pseudenterobacter timonensis
GCF_900185925.1_Enterobacter_xiangfangensis_LMG_27195T_ERS954914_genomic	NZ_FYBF01000138.1	1296536	Enterobacter hormaechei subsp. xiangfangensis
GCF_033338275.1_ASM3333827v1_genomic	NZ_JAWOSL010000001.1	3074660	Vibrio sp. Vb2321
GCF_900590555.1_p3.H6_genomic	NZ_UUNC01000023.1	33069	Pseudomonas viridiflava
GCF_001591005.1_ASM159100v1_genomic	NZ_BCTY01000001.1	1219054	Sphingomonas sanguinis NBRC 13937
GCF_001875975.1_ASM187597v1_genomic	NZ_MIOK01000001.1	1717	Corynebacterium diphtheriae
GCF_037303985.1_ASM3730398v1_genomic	NZ_JAXVRH010000001.1	187327	Acidaminococcus intestini
GCF_028447205.1_ASM2844720v1_genomic	NZ_JAPFJQ010000003.1	300876	Vibrio europaeus
GCF_026552615.1_ASM2655261v1_genomic	NZ_JANDBH010000001.1	1639133	Citrobacter portucalensis
GCF_029104645.1_ASM2910464v1_genomic	NZ_JAILTA010000001.1	40576	Xenorhabdus bovienii
GCF_003399625.1_ASM339962v1_genomic	NZ_NBXA01000001.1	120213	Subtercola boreus
GCF_014385065.1_ASM1438506v1_genomic	NZ_JACRTA010000001.1	2763645	Lentihominibacter hominis
GCF_003066185.1_ASM306618v1_genomic	NZ_QBOA01000001.1	98360	Salmonella enterica subsp. enterica serovar Dublin
GCF_012931745.1_ASM1293174v1_genomic	NZ_CP051855.1	37919	Rhodococcus opacus
GCF_030126425.1_ASM3012642v1_genomic	NZ_JASKFQ010000001.1	413497	Cronobacter dublinensis
GCF_019204025.1_ASM1920402v1_genomic	NZ_JAGSPB010000001.1	2827235	Erythrobacter ani
GCF_946227015.1_26968_7_48_genomic	NZ_CAMISK010000001.1	47917	Serratia fonticola
GCF_002077275.1_ASM207727v1_genomic	NZ_MJDO01000001.1	1354	Enterococcus hirae
GCF_003042935.1_ASM304293v1_genomic	NZ_PZFJ01000001.1	1292	Staphylococcus warneri
GCF_018418495.1_ASM1841849v1_genomic	NZ_VZLW01000010.1	1307	Streptococcus suis
GCF_001747475.1_ASM174747v1_genomic	NZ_LMZJ01000001.1	29385	Staphylococcus saprophyticus
GCF_032377895.1_ASM3237789v1_genomic	NZ_JAUHIG010000001.1	3057276	Bradyrhizobium sp. SZCCHNRI1005
GCF_003437665.1_ASM343766v1_genomic	NZ_QSRF01000001.1	40520	Blautia obeum
GCF_034555215.1_ASM3455521v1_genomic	NZ_JAXUHV010000001.1	61645	Enterobacter asburiae
GCF_015025115.1_UWC_P_1.1_genomic	NZ_JACRVA010000001.1	549	Pantoea agglomerans
GCF_007994735.1_ASM799473v1_genomic	NZ_VOIL01000001.1	1591087	Nesterenkonia populi
GCF_019417305.1_ASM1941730v1_genomic	NZ_DXVP01000001.1	1926307	Veillonella sp.
GCF_902503585.1_IBESS913_genomic	NZ_CABWCE010000001.1	623	Shigella flexneri
GCF_003030265.1_ASM303026v1_genomic	NZ_CP028196.1	483687	Salmonella enterica subsp. enterica serovar Concord
GCF_000006965.1_ASM696v1_genomic	NC_003047.1	266834	Sinorhizobium meliloti 1021
GCF_024107465.1_ASM2410746v1_genomic	NZ_JAHLJI010000001.1	2841664	Streptomyces sp. IpFD-1.1
GCF_000180455.1_ASM18045v1_genomic	NZ_CACA01000377.1	272129	Kamptonema sp. PCC 6506
GCF_003019715.1_ASM301971v1_genomic	NZ_CP028107.1	143387	Fusobacterium necrophorum subsp. funduliforme
GCF_001194645.1_6805_5_19_genomic	NZ_CRUB01000001.1	1313	Streptococcus pneumoniae
GCF_934772865.1_ERR7738175_bin.26_genomic	NZ_CAKVMS010000001.1	3025759	uncultured Thomasclavelia sp.
GCF_026224115.1_ASM2622411v1_genomic	NZ_JAPJJL010000001.1	571	Klebsiella oxytoca
GCF_018309125.1_ASM1830912v1_genomic	NZ_CP072766.1	1396	Bacillus cereus
GCF_001400775.1_PcoICMP19117_genomic	NZ_LJQB01000076.1	200452	Pseudomonas congelans
GCF_013282255.1_ASM1328225v1_genomic	NZ_CP053618.1	85698	Achromobacter xylosoxidans
GCF_001151165.1_7622_4_23_genomic	NZ_CODM02000001.1	1313	Streptococcus pneumoniae
GCF_009909385.1_ASM990938v1_genomic	NZ_CP047688.1	615	Serratia marcescens
GCF_030131735.1_ASM3013173v1_genomic	NZ_JARIXK010000006.1	817	Bacteroides fragilis
GCF_902845755.1_HP-ISR-23_genomic	NZ_CADHAB010000001.1	210	Helicobacter pylori
GCF_900977835.1_01A065.1_genomic	NZ_CAAHFX010000001.1	244366	Klebsiella variicola
GCF_021014375.1_ASM2101437v1_genomic	NZ_JAHLXC010000005.1	173	Leptospira interrogans
GCF_001635365.1_ASM163536v1_genomic	NZ_LWGG01000001.1	1822267	Oleiphilus sp. HI0128
GCF_004571135.1_ASM457113v1_genomic	NZ_SPSB01000010.1	2562278	Algoriphagus kandeliae
GCF_016520365.1_ASM1652036v1_genomic	NZ_JAEHEK010000100.1	595	Salmonella enterica subsp. enterica serovar Infantis
GCF_001092025.1_6938_8_18_genomic	NZ_CLNC01000001.1	1313	Streptococcus pneumoniae
GCF_951801195.1_MGG30425_1680015446_genomic	NZ_CATOLX010000001.1	214856	Alistipes finegoldii
GCF_023016405.1_ASM2301640v1_genomic	NZ_CP095417.1	161	Treponema pallidum subsp. pallidum
GCF_033485635.1_ASM3348563v1_genomic	NZ_JAWQKQ010000001.1	584	Proteus mirabilis
GCF_937876535.1_SRR6231133_bin.14_CONCOCT_v1.1_MAG_genomic	NZ_CALFHZ010000001.1	223185	uncultured Thiothrix sp.
GCF_029436615.1_ASM2943661v1_genomic	NZ_JAROCS010000008.1	645	Aeromonas salmonicida
GCF_945869335.1_ERR1855540_bin.10_metaWRAP_v1.3_MAG_genomic	NZ_CAMBON010000001.1	310300	Bacteroides pyogenes
GCF_900461535.1_45232_D01_genomic	NZ_UGOP01000002.1	446	Legionella pneumophila
GCF_032027565.1_ASM3202756v1_genomic	NZ_JAVSIS010000001.1	3076118	Citrobacter freundii complex sp. 2023EL-00966
GCF_024734405.1_ASM2473440v1_genomic	NZ_CP059556.1	33914	Saccharopolyspora gregorii
GCF_016604695.1_ASM1660469v1_genomic	NZ_JACVLU010000001.1	28110	Francisella philomiragia
GCF_019130355.1_ASM1913035v1_genomic	NZ_JAHOKE010000099.1	818	Bacteroides thetaiotaomicron
GCF_037201265.1_ASM3720126v1_genomic	NZ_JBBBZJ010000001.1	158836	Enterobacter hormaechei
GCF_019040235.1_ASM1904023v1_genomic	NZ_JAHPNU010000010.1	87883	Burkholderia multivorans
GCF_032971465.1_ASM3297146v1_genomic	NZ_JAWJYQ010000001.1	3079932	Pseudomonas sp. LSJ-87
GCF_001631345.1_ASM163134v1_genomic	NZ_LVUB01000001.1	548	Klebsiella aerogenes
GCF_011393025.1_ASM1139302v1_genomic	NZ_JAAOEO010000098.1	3034837	Neobacillus terrae
GCF_003078975.1_ASM307897v1_genomic	NZ_QDNA01000001.1	115981	Salmonella enterica subsp. enterica serovar Montevideo
GCF_027664685.1_ASM2766468v1_genomic	NZ_JAQDFL010000001.1	29388	Staphylococcus capitis
GCF_031143145.1_ASM3114314v1_genomic	NZ_JAKZJA010000001.1	2923516	Enterococcus sp. FR208
GCF_900465055.1_MORIYA_PRJEB24680v2_genomic	NZ_LS483250.1	69539	Moritella yayanosii
GCF_004366495.1_ASM436649v1_genomic	NZ_SOEJ01000001.1	2485168	Methylosinus sp. sav-2
GCF_902364415.1_MGYG-HGUT-00212_genomic	NZ_CABJDZ010000001.1	40520	Blautia obeum
GCF_032489595.1_ASM3248959v1_genomic	NZ_JAUEYH010000001.1	3057358	Bradyrhizobium sp. SZCCHNR1064
GCF_037032165.1_ASM3703216v1_genomic	NZ_JAYFGM010000001.1	76857	Fusobacterium polymorphum
GCF_009899965.1_ASM989996v1_genomic	NZ_WTTT01000001.1	29430	Acinetobacter haemolyticus
GCF_034741855.1_ASM3474185v1_genomic	NZ_JAXQFG010000001.1	244366	Klebsiella variicola
GCF_003796805.1_ASM379680v1_genomic	NZ_RKNR01000010.1	53345	Enterococcus durans
GCF_001193415.1_6710_7_19_genomic	NZ_CQVH01000001.1	1313	Streptococcus pneumoniae
GCF_015137255.1_ASM1513725v1_genomic	NZ_AP022494.1	1639133	Citrobacter portucalensis
GCF_013032575.1_ASM1303257v1_genomic	NZ_WQCH01000001.1	1173585	Ruegeria arenilitoris
GCF_026229105.1_ASM2622910v1_genomic	NZ_JAKGSL010000100.1	584	Proteus mirabilis
GCF_002939785.1_ASM293978v1_genomic	NZ_MDEC01000001.1	56463	Xanthomonas codiaei
GCF_019425795.1_ASM1942579v1_genomic	NZ_JACCJK010000010.1	28152	Yersinia kristensenii
GCF_003993745.1_ASM399374v1_genomic	NZ_QFAO01000009.1	56448	Xanthomonas arboricola
GCF_013107315.1_ASM1310731v1_genomic	NZ_WVJW01000001.1	2690672	Roseobacter sp. HKCCD8291
GCF_036959305.1_ASM3695930v1_genomic	NZ_JAXCJU010000001.1	1719	Corynebacterium pseudotuberculosis
GCF_008084955.1_ASM808495v1_genomic	NZ_VSEW01000001.1	714	Aggregatibacter actinomycetemcomitans
GCF_001327535.1_7910_7_20_genomic	NZ_CFVT01000001.1	28450	Burkholderia pseudomallei
GCF_028321745.1_ASM2832174v1_genomic	NZ_JAQLXL010000010.1	39483	Faecalitalea cylindroides
GCF_900459355.1_41906_A02_genomic	NZ_UHFZ01000003.1	1318	Streptococcus parasanguinis
GCF_001256195.1_7655_8_5_genomic	NZ_CXHF01000001.1	624	Shigella sonnei
GCF_007095075.1_ASM709507v1_genomic	NZ_QLHF01000096.1	29472	Salmonella enterica subsp. enterica serovar Panama
GCF_003123725.1_ASM312372v1_genomic	NZ_QETA01000001.1	2175229	Corticimicrobacter populi
GCF_021497065.1_ASM2149706v1_genomic	NZ_CP040732.1	1290	Staphylococcus hominis
GCF_000971375.1_ASM97137v1_genomic	NZ_BBMD01000007.1	1638982	Demequina maris
GCF_003956965.1_ASM395696v1_genomic	NZ_MLXI01000001.1	1282	Staphylococcus epidermidis
GCF_023023685.1_ASM2302368v1_genomic	NZ_CP083853.1	1812935	Enterobacter roggenkampii
GCF_030062515.1_ASM3006251v1_genomic	NZ_CP124534.1	339	Xanthomonas campestris
GCF_036153515.1_ASM3615351v1_genomic	NZ_CP108021.1	1603258	Williamsia herbipolensis
GCF_006506925.1_ASM650692v1_genomic	NZ_QVYP01000036.1	29459	Brucella melitensis
GCF_000702485.1_ASM70248v1_genomic	NZ_JNIL01000001.1	1382304	Alicyclobacillus macrosporangiidus CPP55
GCF_032487015.1_ASM3248701v1_genomic	NZ_JAWHKE010000001.1	376	Bradyrhizobium sp.
GCF_027947695.1_ASM2794769v1_genomic	NZ_JAJNOG010000001.1	2899140	Enterobacter sp. PI-10
GCF_900379835.1_GBBC_2088_genomic	NZ_ORYK01000412.1	48664	Xanthomonas fragariae
GCF_900205925.1_Clostridium_peptidoveorans_DPC7177_genomic	NZ_OAOD01000062.1	100174	Clostridium peptidivorans
GCF_001401235.1_PziICMP8921_genomic	NZ_LJRT01000052.1	251700	Pseudomonas coronafaciens pv. zizaniae
GCF_016785865.1_ASM1678586v1_genomic	NZ_JAAOOJ010000001.1	90370	Salmonella enterica subsp. enterica serovar Typhi
GCF_900600275.1_p6.F10_genomic	NZ_UVYL01000048.1	33069	Pseudomonas viridiflava
GCF_000936975.1_Velvet_assembly_genomic	NZ_CDTU01000001.1	1307	Streptococcus suis
GCF_024580715.1_ASM2458071v1_genomic	NZ_JANILD010000001.1	1296	Mammaliicoccus sciuri
GCF_003985005.1_ASM398500v1_genomic	NZ_RXYQ01000091.1	624	Shigella sonnei
GCF_036566125.1_ASM3656612v1_genomic	NZ_DATCWX010000326.1	1925024	Intrasporangium sp.
GCF_023155855.1_ASM2315585v1_genomic	NZ_JAKNUT010000001.1	344166	Microbacterium aoyamense
GCF_900083835.1_12045_7_3_genomic	NZ_FKYO01000001.1	1134687	Klebsiella michiganensis
GCF_002974675.1_ASM297467v1_genomic	NZ_PVCS01000001.1	28141	Cronobacter sakazakii
GCF_001552275.1_ASM155227v1_genomic	NZ_BCQW01000001.1	1220586	Amphibacillus sediminis NBRC 103570
GCF_001131985.1_7444_8_15_genomic	NZ_CPKZ01000001.1	1313	Streptococcus pneumoniae
GCF_028695095.1_ASM2869509v1_genomic	NZ_JAQVJQ010000026.1	28200	Aliarcobacter skirrowii
GCF_026782085.1_ASM2678208v1_genomic	NZ_JAKUVW010000001.1	1303	Streptococcus oralis
GCF_028621105.1_ASM2862110v1_genomic	NZ_JAQNAO010000001.1	614	Serratia liquefaciens
GCF_022381595.1_ASM2238159v1_genomic	NZ_JAAGCH010000100.1	2781243	Tenacibaculum finnmarkense
GCF_001411255.1_12227_3_13_genomic	NZ_CZNT01000001.1	57743	Salmonella enterica subsp. enterica serovar Weltevreden
GCF_003435295.1_ASM343529v1_genomic	NZ_QVMB01000001.1	1653434	Sellimonas intestinalis
GCF_034044995.1_ASM3404499v1_genomic	NZ_JAXCXA010000001.1	3096525	Leclercia sp. CFBP8987
GCF_032053325.1_ASM3205332v1_genomic	NZ_DAMBUW010000001.1	565	Atlantibacter hermannii
GCF_900064975.1_10678_7_52_genomic	NZ_FIAP01000001.1	1313	Streptococcus pneumoniae
GCF_019128505.1_ASM1912850v1_genomic	NZ_JAHOGO010000010.1	216816	Bifidobacterium longum
GCF_949094045.1_MGBC120409_genomic	NZ_CARXDI010000001.1	85831	Bacteroides acidifaciens
GCF_000517025.1_ASM51702v1_genomic	NZ_AZYG01000001.1	926692	Halonatronum saccharophilum DSM 13868
GCF_902167715.1_NZ_Blautia_luti_RSSSTS7063_SV_a2_mod_genomic	NZ_CABHMX010000001.1	89014	Blautia luti
GCF_022606355.1_ASM2260635v1_genomic	NZ_JAHHZQ010000001.1	150026	Leifsonia shinshuensis
GCF_948744775.1_MGBC123996_genomic	NZ_CAPZBF010000001.1	2094151	Paramuribaculum intestinale
GCF_012972775.1_ASM1297277v1_genomic	NZ_JABDIB010000001.1	492670	Bacillus velezensis
GCF_022063185.1_ASM2206318v1_genomic	NZ_CP091913.1	2914041	Nostoc sp. UHCC 0870
GCF_001162525.1_5242_2_6_genomic	NZ_CPPA01000001.1	1313	Streptococcus pneumoniae
GCF_003331015.1_ASM333101v1_genomic	NZ_PUQF01000023.1	2259496	Enterobacter sp. GER_MD16_1505_Eko_090
GCF_028199305.1_ASM2819930v1_genomic	NZ_JAQKCW010000100.1	371601	Bacteroides xylanisolvens
GCF_000737015.1_GFC_21_genomic	NZ_JIDQ01000001.1	650003	Vibrio paracholerae
GCF_008121555.1_ASM812155v1_genomic	NZ_VOQT01000001.1	2601246	Comamonas sp. Z1
GCF_940796375.1_PRJEB52556_genomic	NZ_CALNWW010000001.1	2759694	Gardnerella sp. Marseille-Q2328
GCF_001053915.1_ASM105391v1_genomic	NZ_JWCE01000012.1	729	Haemophilus parainfluenzae
GCF_963547465.1_SRR13061511_bin.10_MetaWRAP_v1.3_MAG_genomic	NZ_CAUUQT010000001.1	133926	Olsenella uli
GCF_017089505.1_ASM1708950v1_genomic	NZ_JAFCRV010000100.1	119857	Francisella tularensis subsp. holarctica
GCF_009765365.1_ASM976536v1_genomic	NZ_VTOM01000001.1	2606717	Antarcticirhabdus aurantiaca
GCF_022556035.1_ASM2255603v1_genomic	NZ_JAKCPM010000096.1	95486	Burkholderia cenocepacia
GCF_001060285.1_ASM106028v1_genomic	NZ_JWCS01000021.1	584	Proteus mirabilis
GCF_900011205.1_assembly_940430_genomic	NZ_CZDX01000038.1	1307	Streptococcus suis
GCF_009833465.1_ASM983346v1_genomic	NZ_WUUX01000001.1	615	Serratia marcescens
GCF_024330705.1_ASM2433070v1_genomic	NZ_JANDXN010000010.1	165179	Segatella copri
GCF_900190775.1_6512_1_1_genomic	NZ_FYNK01000054.1	1313	Streptococcus pneumoniae
GCF_900095225.1_UMAB-08_genomic	NZ_LT607414.1	1365375	Pseudomonas sp. UMAB-08
GCF_022488505.1_ASM2248850v1_genomic	NZ_JAKLXS010000100.1	85698	Achromobacter xylosoxidans
GCF_001513975.1_ASM151397v1_genomic	NZ_KQ947984.1	146536	Streptomyces curacoi
GCF_032655185.1_ASM3265518v1_genomic	NZ_JAVDJM010000001.1	33013	Clavibacter michiganensis subsp. michiganensis
GCF_030371595.1_ASM3037159v1_genomic	NZ_JAUDCI010000001.1	1841865	Mediterranea massiliensis
GCF_009677335.1_ASM967733v1_genomic	NZ_WKMT01000100.1	823	Parabacteroides distasonis
GCF_033795505.1_ASM3379550v1_genomic	NZ_JARYGN010000100.1	69392	Stenotrophomonas sp.
GCF_004006195.1_ASM400619v1_genomic	NZ_CP032542.1	777	Coxiella burnetii
GCF_030053815.1_ASM3005381v1_genomic	NZ_CP125717.1	492670	Bacillus velezensis
GCF_003041375.1_ASM304137v1_genomic	NZ_PZEW01000001.1	1292	Staphylococcus warneri
GCF_948704855.1_MGBC166472_genomic	NZ_CAPTDQ010000001.1	214856	Alistipes finegoldii
GCF_015552605.1_ASM1555260v1_genomic	NZ_JADNEY010000010.1	246787	Bacteroides cellulosilyticus
GCF_032676845.1_ASM3267684v1_genomic	NZ_JAWDFL010000001.1	1134687	Klebsiella michiganensis
GCF_036954425.1_ASM3695442v1_genomic	NZ_JAQODJ010000001.1	57706	Citrobacter braakii
GCF_020785015.1_ASM2078501v1_genomic	NZ_JAJGUQ010000001.1	1598	Limosilactobacillus reuteri
GCF_958367705.1_SRR17798034_bin.15_MetaWRAP_v1.3_MAG_genomic	NZ_CATXFZ010000001.1	39488	Anaerobutyricum hallii
GCF_002096055.1_ASM209605v1_genomic	NZ_CP020715.1	1619308	Cnuibacter physcomitrellae
GCF_022135525.1_NA_genomic	NZ_JAKNGU010000001.1	1982626	Faecalibacillus intestinalis
GCF_000230895.2_ASM23089v3_genomic	NC_016604.1	710685	Mycolicibacterium rhodesiae NBB3
GCF_002996745.1_ASM299674v1_genomic	NZ_PHPB01000001.1	139	Borreliella burgdorferi
GCF_016508395.1_ASM1650839v1_genomic	NZ_JADVOF010000001.1	106648	Acinetobacter bereziniae
GCF_002881995.1_FW507-F1_genomic	NZ_POEL01000100.1	2751335	Pseudomonas sp. FW305-3-2-15-C-TSA3
GCF_011765765.1_ASM1176576v1_genomic	NZ_JAASLD010000090.1	2720030	Providencia sp. 504mA
GCF_001218825.1_8080_3_14_genomic	NZ_CTQO01000001.1	85569	Salmonella enterica subsp. enterica serovar Typhimurium str. DT104
GCF_018617385.1_ASM1861738v1_genomic	NZ_JACSKA010000001.1	2751275	Exiguobacterium sp. s37
GCF_020857995.1_ASM2085799v1_genomic	NZ_JACYMH010000010.1	2775057	Janthinobacterium sp. EB271-G4-3-1
GCF_002569445.1_ASM256944v1_genomic	NZ_NVFP01000100.1	155322	Bacillus toyonensis
GCF_001426805.1_Root1423_genomic	NZ_LMFL01000001.1	1736462	Brevundimonas sp. Root1423
GCF_019931755.1_ASM1993175v1_genomic	NZ_CP082918.1	79883	Sutcliffiella horikoshii
GCF_007828595.1_ASM782859v1_genomic	NZ_VISZ01000001.1	110321	Sinorhizobium medicae
GCF_934771595.1_ERR7746217_bin.212_genomic	NZ_CAKVMG010000001.1	1505656	uncultured Romboutsia sp.
GCF_030218815.1_ASM3021881v1_genomic	NZ_JASOQL010000009.1	Not found	Not found
GCF_013421465.1_ASM1342146v1_genomic	NZ_JABJTW010000001.1	632	Yersinia pestis
GCF_002269485.1_ASM226948v1_genomic	NZ_NQKN01000001.1	296	Pseudomonas fragi
GCF_001476995.1_ASM147699v1_genomic	NZ_LDRH01000001.1	37923	Rothia kristinae
GCF_001541635.1_ASM154163v1_genomic	NZ_LRDR01000001.1	1609919	Acinetobacter sp. LMB-5
GCF_014337925.1_ASM1433792v1_genomic	NZ_LGTP01000001.1	Not found	Not found
GCF_000474575.1_CFSAN001200_01.0_genomic	NZ_AUQV01000001.1	1124973	Salmonella enterica subsp. enterica serovar Typhimurium str. 36618
GCF_018967645.1_ASM1896764v1_genomic	NZ_JAHLZF010000001.1	570278	Allobacillus halotolerans
GCF_000439695.1_ASM43969v1_genomic	NC_021884.1	1335307	Burkholderia pseudomallei MSHR305
GCF_008693645.1_ASM869364v1_genomic	NZ_CP044101.1	67827	Citrobacter werkmanii
GCF_001141485.1_6925_1_59_genomic	NZ_CNNJ02000001.1	1313	Streptococcus pneumoniae
GCF_004305825.1_ASM430582v1_genomic	NZ_SILD01000002.1	2081791	Rhizobium ruizarguesonis
GCF_011759685.1_ASM1175968v1_genomic	NZ_JAAOZE010000001.1	1714	Cellulomonas uda
GCF_948990385.1_MGBC121303_genomic	NZ_CARHTS010000001.1	1796652	Turicimonas muris
GCF_905213555.1_SRR413753-mag-bin.12_genomic	NZ_CAJMIT010000001.1	187327	Acidaminococcus intestini
GCF_902459635.1_LMG_31115_genomic	NZ_CABPSI010000001.1	2508288	Pandoraea iniqua
GCF_015689015.1_ASM1568901v1_genomic	NZ_CP065040.1	293387	Bacillus altitudinis
GCF_017385285.1_ASM1738528v1_genomic	NZ_JAFNSC010000093.1	166	Treponema sp.
GCF_000589415.1_ASM58941v1_genomic	NZ_JFVV01000001.1	1310867	Acinetobacter baumannii 25307_3
GCF_036213005.1_ASM3621300v1_genomic	NZ_JARMER010000001.1	2026188	Bacillus tropicus
GCF_029477605.1_ASM2947760v1_genomic	NZ_JARPPP010000010.1	1396	Bacillus cereus
GCF_030183495.2_NA_genomic	NZ_JARTNB020000001.1	158836	Enterobacter hormaechei
GCF_014384845.1_ASM1438484v1_genomic	NZ_JACSUE010000001.1	2767469	Caballeronia sp. EK
GCF_016890655.1_ASM1689065v1_genomic	NZ_JAFEQJ010000001.1	2804425	Staphylococcus sp. GDY8P72P
GCF_027497565.1_ASM2749756v1_genomic	NZ_JAJNEK010000001.1	83655	Leclercia adecarboxylata
GCF_023110435.1_ASM2311043v1_genomic	NZ_JALDWB010000010.1	1303	Streptococcus oralis
GCF_034004825.1_ASM3400482v1_genomic	NZ_JAVEVW010000033.1	2058085	Arenimonas caeni
GCF_022394275.1_ASM2239427v1_genomic	NZ_JAJAXH010000001.1	168471	Laribacter hongkongensis
GCF_023152655.1_ASM2315265v1_genomic	NZ_JAKMMP010000001.1	208224	Enterobacter kobei
GCF_029720105.1_ASM2972010v1_genomic	NZ_JARULJ010000100.1	624	Shigella sonnei
GCF_002105965.1_ASM210596v1_genomic	NZ_NBPS01000010.1	46626	Salmonella enterica subsp. enterica serovar Give
GCF_017892405.1_ASM1789240v1_genomic	NZ_JAESLA010000001.1	2804138	Staphylococcus sp. GDY8P85P
GCF_016890905.1_ASM1689090v1_genomic	NZ_JAFEQY010000001.1	2804410	Staphylococcus sp. GDY8P11P
GCF_016760095.1_ASM1676009v1_genomic	NZ_VDVG01000099.1	818	Bacteroides thetaiotaomicron
GCF_027444405.1_ASM2744440v1_genomic	NZ_DAIAXU010000001.1	134375	Achromobacter sp.
GCF_026572115.1_ASM2657211v1_genomic	NZ_CP075222.1	Not found	Not found
GCF_004303735.1_ASM430373v1_genomic	NZ_SIQA01000002.1	384	Rhizobium leguminosarum
GCF_025698925.1_ASM2569892v1_genomic	NZ_JAILWN010000001.1	51671	Microbacterium sp.
GCF_022485765.1_ASM2248576v1_genomic	NZ_JAKVDU010000010.1	1283	Staphylococcus haemolyticus
GCF_900056895.1_5390_5_6_genomic	NZ_FIUW01000001.1	1313	Streptococcus pneumoniae
GCF_018475825.1_ASM1847582v1_genomic	NZ_JAAOJH010000246.1	680	Vibrio campbellii
GCF_019749255.1_ASM1974925v1_genomic	NZ_JACWFH010000001.1	1643336	Mesobacillus maritimus
GCF_900113325.1_IMG-taxon_2597490367_annotated_assembly_genomic	NZ_FOOY01000021.1	269670	Sporolactobacillus nakayamae
GCF_002063595.1_ASM206359v1_genomic	NZ_MXYU01000100.1	1967658	Salmonella enterica subsp. enterica serovar Vinnorrhady
GCF_015700065.1_ASM1570006v1_genomic	NZ_JACSYQ010000001.1	257758	Streptococcus pseudopneumoniae
GCF_949010605.1_MGBC150737_genomic	NZ_CARKTQ010000001.1	1918613	uncultured Muribaculum sp.
GCF_002286335.1_ASM228633v1_genomic	NZ_CP017121.1	520	Bordetella pertussis
GCF_003612395.1_ASM361239v1_genomic	NZ_RAYQ01000103.1	2320100	Parablautia intestinalis
GCF_024206735.1_ASM2420673v1_genomic	NZ_CP100330.1	1307	Streptococcus suis
GCF_025544735.1_ASM2554473v1_genomic	NZ_JAHTWP010000001.1	550	Enterobacter cloacae
GCF_001193455.1_5601_3_5_genomic	NZ_CSMK01000001.1	520	Bordetella pertussis
GCF_012273335.1_ASM1227333v1_genomic	NZ_CP050971.1	1392	Bacillus anthracis
GCF_900075045.1_12045_4_79_genomic	NZ_FJXB01000001.1	158836	Enterobacter hormaechei
GCF_030656455.1_ASM3065645v1_genomic	NZ_JAUSNT010000014.1	306	Pseudomonas sp.
GCF_963662955.1_piMetSpea1.Sphaerochaeta_sp_1.1_genomic	NZ_OY759971.1	Not found	Not found
GCF_003207335.1_ASM320733v1_genomic	NZ_QISW01000001.1	28141	Cronobacter sakazakii
GCF_021389895.1_ASM2138989v1_genomic	NZ_JAIRAR010000223.1	1063	Cereibacter sphaeroides
GCF_029762935.1_ASM2976293v1_genomic	NZ_JARURP010000100.1	738	Glaesserella parasuis
GCF_934167805.1_ERR7738231_bin.114_genomic	NZ_CAKPME010000001.1	159272	uncultured Prevotella sp.
GCF_934879075.1_MTG242_bin.38.fa_genomic	NZ_CAKXNL010000001.1	1160721	Ruminococcus bicirculans (ex Wegman et al. 2014)
GCF_900100305.1_IMG-taxon_2634166347_annotated_assembly_genomic	NZ_FNEY01000068.1	80869	Paracidovorax citrulli
GCF_001728725.1_ASM172872v1_genomic	NZ_MIVG01000001.1	670	Vibrio parahaemolyticus
GCF_023369525.1_ASM2336952v1_genomic	NZ_JACJVE010000100.1	2927828	Actinomyces sp. 187325
GCF_027662045.1_ASM2766204v1_genomic	NZ_JAQDKL010000001.1	853	Faecalibacterium prausnitzii
GCF_963675395.1_piTriSpea1.Vibrio_sp_1.1_genomic	NZ_OY776222.1	Not found	Not found
GCF_003269145.1_ASM326914v1_genomic	NZ_QLTJ01000001.1	2183901	Microvirgula sp. AG722
GCF_037230085.1_ASM3723008v1_genomic	NZ_JAXUWL010000019.1	187979	Mitsuokella jalaludinii
GCF_016864215.1_ASM1686421v1_genomic	NZ_CP045612.1	371601	Bacteroides xylanisolvens
GCF_001129725.1_5749_6_11_genomic	NZ_CPTV01000001.1	1313	Streptococcus pneumoniae
GCF_030361625.1_ASM3036162v1_genomic	NZ_JAUBLL010000001.1	Not found	Not found
GCF_001256515.1_5236_7_3_genomic	NZ_CXNR01000001.1	624	Shigella sonnei
GCF_001810245.1_ASM181024v1_genomic	NZ_KV800321.1	1715196	Staphylococcus sp. HMSC069D07
GCF_030249605.1_ASM3024960v1_genomic	NZ_JANPVA010000001.1	158836	Enterobacter hormaechei
GCF_900232175.1_Kuenenia_stuttgartiensis_-_low_abundance_bin_genomic	NZ_OCTL01000152.1	174633	Candidatus Kuenenia stuttgartensis
GCF_006491995.1_ASM649199v1_genomic	NZ_VHHP01000010.1	872983	Metamycoplasma neophronis
GCF_004771055.1_ASM477105v1_genomic	NZ_CP026452.1	520	Bordetella pertussis
GCF_902158545.1_SB6410_genomic	NZ_CABGGO010000001.1	2587529	Klebsiella pasteurii
GCF_001531105.1_ASM153110v1_genomic	NZ_LPHE01000001.1	101571	Burkholderia ubonensis
GCF_002978565.1_ASM297856v1_genomic	NZ_NRNK01000001.1	413503	Cronobacter malonaticus
GCF_019012505.1_ASM1901250v1_genomic	NZ_JAGISG010000006.1	Not found	Not found
GCF_001712935.1_ASM171293v1_genomic	NZ_CP016049.1	161	Treponema pallidum subsp. pallidum
GCF_003850125.1_ASM385012v1_genomic	NZ_RQNR01000100.1	1502	Clostridium perfringens
GCF_900033435.1_11860_8_94_genomic	NZ_FDTO01000001.1	1313	Streptococcus pneumoniae
GCF_902485215.1_UHGG-TPA_MGYG-HGUT-03362_genomic	NZ_CABTJG010000001.1	206096	uncultured Dysgonomonas sp.
GCF_029144185.1_ASM2914418v1_genomic	NZ_CP110232.1	2991418	Vagococcus intermedius
GCF_023183115.1_ASM2318311v1_genomic	NZ_JAJTKI010000010.1	552	Erwinia amylovora
GCF_002874205.1_ASM287420v1_genomic	NZ_MCVY01000001.1	Not found	Not found
GCF_024104815.1_ASM2410481v1_genomic	NZ_JAHDTQ010000010.1	33010	Cutibacterium avidum
GCF_037168125.1_ASM3716812v1_genomic	NZ_JBANGK010000001.1	663	Vibrio alginolyticus
GCF_000280765.1_ASM28076v1_genomic	NZ_AKBP01000001.1	707248	Pseudomonas gingeri NCPPB 3146 = LMG 5327
GCF_001050515.1_ASM105051v1_genomic	NZ_CAHS01000001.1	1161919	Erwinia piriflorinigrans CFBP 5888
GCF_020739885.1_ASM2073988v1_genomic	NZ_JAJFNV010000100.1	Not found	Not found
GCF_030161635.1_ASM3016163v1_genomic	NZ_BSUO01000001.1	1859295	Mobilicoccus caccae
GCF_030486485.1_ASM3048648v2_genomic	NZ_CP129630.1	90371	Salmonella enterica subsp. enterica serovar Typhimurium
GCF_013249215.1_ASM1324921v1_genomic	NZ_JABRBR010000001.1	1587	Lactobacillus helveticus
GCF_000739935.1_ASM73993v1_genomic	NZ_BBJU01000056.1	1368415	Agrobacterium rubi TR3 = NBRC 13261
GCF_030296935.1_ASM3029693v1_genomic	NZ_AP028032.1	1099853	Coprobacter fastidiosus
GCF_028619635.1_ASM2861963v1_genomic	NZ_JAQPXY010000001.1	1245	Leuconostoc mesenteroides
GCF_001552215.1_ASM155221v1_genomic	NZ_BCQT01000001.1	1220564	Actinomadura macra NBRC 14102
GCF_002990135.1_ASM299013v1_genomic	NZ_MZKF01000001.1	727	Haemophilus influenzae
GCF_024721315.2_ASM2472131v2_genomic	NZ_JANFAK020000100.1	2950111	Streptomyces sp. Isolate_45
GCF_030600165.1_ASM3060016v1_genomic	NZ_JAUVMP010000155.1	267	Paracoccus sp. (in: a-proteobacteria)
GCF_025153475.1_ASM2515347v1_genomic	NZ_JANZXA010000010.1	2976432	Novosphingobium mangrovi (ex Huang et al. 2023)
GCF_006438655.1_ASM643865v1_genomic	NZ_CM017014.1	Not found	Not found
GCF_004331485.1_ASM433148v1_genomic	NZ_SJKD01000010.1	1572659	Kribbella capetownensis
GCF_001255275.1_5417_1_2_genomic	NZ_CXEB01000001.1	624	Shigella sonnei
GCF_001026105.1_ASM102610v1_genomic	NZ_ATRC01000001.1	1351805	Neisseria gonorrhoeae MU_NG12
GCF_014267815.1_ASM1426781v1_genomic	NZ_JACNZS010000010.1	1408	Bacillus pumilus
GCF_000418855.2_S_marcescensMC6000-1.0_genomic	NZ_ATOI01000001.1	1333583	Serratia marcescens MC6000
GCF_012928335.1_ASM1292833v1_genomic	NZ_JAATMW010000010.1	58712	Salmonella enterica subsp. enterica serovar Anatum
GCF_900114775.1_IMG-taxon_2617270916_annotated_assembly_genomic	NZ_FOUE01000011.1	488535	Marinobacter zhejiangensis
GCF_002032345.1_ASM203234v1_genomic	NZ_MXJA01000010.1	28144	Salmonella enterica subsp. enterica serovar Derby
GCF_008631995.1_ASM863199v1_genomic	NZ_VWVI01000001.1	2608012	Pantoea sp. Bo_13
GCF_030164825.1_ASM3016482v1_genomic	NZ_JASNFR010000010.1	582	Morganella morganii
GCF_001876555.1_ASM187655v1_genomic	NZ_LWKD01000001.1	1402	Bacillus licheniformis
GCF_003474775.1_ASM347477v1_genomic	NZ_QRPB01000001.1	39491	Agathobacter rectalis
GCF_017876705.1_ASM1787670v1_genomic	NZ_JAGIOM010000001.1	29448	Bradyrhizobium elkanii
GCF_023606485.1_ASM2360648v1_genomic	NZ_JAKGCG010000010.1	83554	Chlamydia psittaci
GCF_016806565.1_ASM1680656v1_genomic	NZ_JAFCHY010000010.1	210	Helicobacter pylori
GCF_002843605.1_ASM284360v1_genomic	NZ_CP025263.1	2054919	Pseudomonas sp. S09G 359
GCF_001245415.1_Salmonella_enterica_CVM_N50425_v1.0_genomic	NZ_LHLK01000001.1	1620419	Salmonella enterica subsp. enterica serovar Typhimurium var. 5-
GCF_014884485.1_ASM1488448v1_genomic	NZ_CP054953.1	1567502	Brucella suis bv. 5
GCF_026151605.1_ASM2615160v1_genomic	NZ_JAMQPY010000001.1	2484903	Leptospira bandrabouensis
GCF_018853465.1_ASM1885346v1_genomic	NZ_JABBOU010000001.1	Not found	Not found
GCF_032744935.1_ASM3274493v1_genomic	NZ_JAWIDS010000001.1	546	Citrobacter freundii
GCF_022068405.1_ASM2206840v1_genomic	NZ_CP035259.1	1313	Streptococcus pneumoniae
GCF_001117265.1_6680_4_18_genomic	NZ_CKOQ01000001.1	1313	Streptococcus pneumoniae
GCF_018442885.1_ASM1844288v1_genomic	NZ_JAFHVH010000010.1	615	Serratia marcescens
GCF_000294495.1_ASM29449v1_genomic	NC_018526.1	1184252	Streptococcus suis S735
GCF_008726305.1_ASM872630v1_genomic	NZ_VYVJ01000010.1	1328	Streptococcus anginosus
GCF_013321955.1_ASM1332195v1_genomic	NZ_JAAMEO010000006.1	359	Rhizobium rhizogenes
GCF_009647735.1_ASM964773v1_genomic	NZ_WJFJ01000001.1	158836	Enterobacter hormaechei
GCF_000516635.2_ASM51663v2_genomic	NZ_AVOD01000001.1	1343074	Acinetobacter baumannii CI79
GCF_018438605.1_ASM1843860v1_genomic	NZ_JAFHPE010000010.1	546	Citrobacter freundii
GCF_014229295.1_ASM1422929v1_genomic	NZ_JAARZL010000010.1	2713500	Listeria farberi
GCF_001339975.1_6755_1_15_genomic	NZ_CHTQ01000001.1	1313	Streptococcus pneumoniae
GCF_017330715.1_ASM1733071v1_genomic	NZ_SHCQ01000031.1	1491	Clostridium botulinum
GCF_001514575.1_ASM151457v1_genomic	NZ_BBVF01000001.1	208962	Escherichia albertii
GCF_025128255.1_ASM2512825v1_genomic	NZ_JAHLZB010000024.1	2847984	Synechococcus sp. CS-205
GCF_014196455.1_ASM1419645v1_genomic	NZ_JACIDS010000001.1	1293440	Kaistia hirudinis
GCF_009891205.1_ASM989120v1_genomic	NZ_WXRX01000010.1	1354	Enterococcus hirae
GCF_002563965.1_ASM256396v1_genomic	NZ_PDJF01000001.1	1724	Corynebacterium renale
GCF_003143895.1_ASM314389v1_genomic	NZ_CP029351.1	106654	Acinetobacter nosocomialis
GCF_900594185.1_10156_4_55_genomic	NZ_UVBE01000100.1	28450	Burkholderia pseudomallei
GCF_900996245.1_ASM90099624v1_genomic	NZ_CAAJGK010000001.1	2562670	Paraburkholderia sp. BCC1886
GCF_002563575.1_ASM256357v1_genomic	NZ_MTJP01000003.1	1358	Lactococcus lactis
GCF_015276295.1_ASM1527629v1_genomic	NZ_JACTJS010000010.1	1640	Listeria seeligeri
GCF_900599475.1_p5.F11_genomic	NZ_UVVO01000046.1	33069	Pseudomonas viridiflava
GCF_947250765.1_idGymRotn1.Wolbachia_sp_1.1_genomic	NZ_OX366347.1	2954016	Wolbachia endosymbiont (group A) of Gymnosoma rotundatum
GCF_948980115.1_MGBC127202_genomic	NZ_CARGGH010000001.1	1918613	uncultured Muribaculum sp.
GCF_018793245.1_ASM1879324v1_genomic	NZ_JAHKJR010000010.1	2100	Mesomycoplasma hyorhinis
GCF_002607925.1_ASM260792v1_genomic	NZ_LAHJ01000001.1	1628752	Nostoc linckia z18
GCF_023699965.1_ASM2369996v1_genomic	NZ_CP077072.1	564369	Luteibacter anthropi
GCF_001431305.1_ASM143130v1_genomic	NZ_LCWX01000001.1	1576596	Pseudovibrio sp. POLY-S9
GCF_028480735.1_ASM2848073v1_genomic	NZ_JAMPOW010000001.1	2949874	Providencia sp. PROV168
GCF_000377985.1_ASM37798v1_genomic	NZ_KB899042.1	1123284	Sporolactobacillus vineae DSM 21990 = SL153
GCF_029210375.1_ASM2921037v1_genomic	NZ_JARGER010000001.1	3031760	Nocardioides sp. YIM 152315
GCF_031143955.1_ASM3114395v1_genomic	NZ_JAKZIJ010000001.1	2923499	Staphylococcus sp. FR124
GCF_003264475.1_ASM326447v1_genomic	NZ_PYAC01000001.1	709876	Micromonospora noduli
GCF_015910655.1_ASM1591065v1_genomic	NZ_JACWNF010000001.1	28097	Ralstonia syzygii
GCF_000182235.1_ASM18223v1_genomic	NZ_ACEM01000060.1	520465	Brucella melitensis bv. 2 str. 63/9
GCF_036578645.1_ASM3657864v1_genomic	NZ_JAZIAC010000001.1	546	Citrobacter freundii
GCF_001972505.1_ASM197250v1_genomic	NZ_MIEC01000030.1	385968	Yersinia pestis subsp. microtus bv. Talassica
GCF_013140055.1_ASM1314005v1_genomic	NZ_JAAZWJ010000010.1	36809	Mycobacteroides abscessus
GCF_003176335.1_ASM317633v1_genomic	NZ_BGLT01000001.1	1463164	Klebsiella quasipneumoniae subsp. similipneumoniae
GCF_001952545.1_ASM195254v1_genomic	NZ_JHBC01000001.1	611	Salmonella enterica subsp. enterica serovar Heidelberg
GCF_900093305.1_18090_8_81_genomic	NZ_FLXL01000124.1	1463165	Klebsiella quasipneumoniae
GCF_002940365.1_XarbCFBP8142_genomic	NZ_MIGO01000001.1	56448	Xanthomonas arboricola
GCF_030580865.1_ASM3058086v1_genomic	NZ_JAUQSY010000010.1	3063996	Hymenobacter aranciens
GCF_003838285.1_ASM383828v1_genomic	NZ_QXEM01000001.1	28131	Prevotella intermedia
GCF_002740035.1_ASM274003v1_genomic	NZ_MQYO01000001.1	40324	Stenotrophomonas maltophilia
GCF_004307185.1_ASM430718v1_genomic	NZ_SIJV01000002.1	384	Rhizobium leguminosarum
GCF_017363645.1_ASM1736364v1_genomic	NZ_JAFHAT010000008.1	529731	Listeria marthii
GCF_002991285.1_ASM299128v1_genomic	NZ_MZKR01000001.1	727	Haemophilus influenzae
GCF_000263635.1_ASM26363v1_genomic	NZ_ADEV01000001.1	698960	Gardnerella greenwoodii 00703Dmash
GCF_001534105.1_ASM153410v1_genomic	NZ_LPJY01000001.1	87883	Burkholderia multivorans
GCF_015595035.1_ASM1559503v1_genomic	NZ_JADNRN010000001.1	2785524	Glaciecola sp. MH2013
GCF_000415045.1_ASM41504v1_genomic	NZ_KE350893.1	1260363	Enterococcus faecalis 02-MB-BW-10
GCF_001683635.1_ASM168363v1_genomic	NZ_MATN01000001.1	2096	Mycoplasmoides gallisepticum
GCF_025143605.1_ASM2514360v1_genomic	NZ_JALXMZ010000001.1	371142	Sphingobacterium daejeonense
GCF_002247525.1_ASM224752v1_genomic	NZ_NQBG01000135.1	624	Shigella sonnei
GCF_030758295.1_ASM3075829v1_genomic	NZ_CP132335.1	3067903	Pararhizobium sp. IMCC21322
GCF_030438365.1_ASM3043836v1_genomic	NZ_CP124070.1	Not found	Not found
GCF_004340805.1_ASM434080v1_genomic	NZ_SMGS01000001.1	279360	Roseivirga ehrenbergii
GCF_013464195.1_ASM1346419v1_genomic	NZ_RAUJ01000001.1	40324	Stenotrophomonas maltophilia
GCF_009363115.1_ASM936311v1_genomic	NZ_CP045298.1	128574	Paenibacillus brasilensis
GCF_900138505.1_12454_1_92_genomic	NZ_FVRU01000003.1	1962118	Mycobacteroides abscessus subsp. massiliense
GCF_034743035.1_ASM3474303v1_genomic	NZ_JAXQCZ010000001.1	244366	Klebsiella variicola
GCF_916715725.1_SRR15235663_bin.13_metaWRAP_v1.1_MAG_genomic	NZ_CAKAPD010000001.1	316088	uncultured Rothia sp.
GCF_000222665.1_ASM22266v1_genomic	NZ_AFWI01000226.1	1051646	Vibrio tubiashii ATCC 19109
GCF_018422045.1_ASM1842204v1_genomic	NZ_JAFHGM010000001.1	548	Klebsiella aerogenes
GCF_004795235.1_ASM479523v1_genomic	NZ_SSCO01000001.1	731	Histophilus somni
GCF_902498255.1_PS938_genomic	NZ_CABVJE010000001.1	294	Pseudomonas fluorescens
GCF_012102125.3_ASM1210212v3_genomic	NZ_JAAVME030000010.1	244366	Klebsiella variicola
GCF_002571315.1_ASM257131v1_genomic	NZ_NVEL01000100.1	1428	Bacillus thuringiensis
GCF_001631735.1_ASM163173v1_genomic	NZ_LVVH01000001.1	548	Klebsiella aerogenes
GCF_033338355.1_ASM3333835v1_genomic	NZ_JAWOSN010000001.1	3074658	Vibrio sp. Vb2235
GCF_001281025.1_ASM128102v1_genomic	NZ_CP012646.1	28037	Streptococcus mitis
GCF_006377345.1_ASM637734v1_genomic	NZ_NNQJ01000001.1	670	Vibrio parahaemolyticus
GCF_945952515.1_SRR9109406_bin.6_metaWRAP_v1.3_MAG_genomic	NZ_CAMFIT010000001.1	Not found	Not found
GCF_017175835.1_ASM1717583v1_genomic	NZ_JADWXY010000001.1	1185650	Mycobacteroides abscessus subsp. abscessus
GCF_000224715.1_ASM22471v2_genomic	NZ_AFYF01000102.1	1043205	Serinicoccus profundi MCCC 1A05965
GCF_009833905.1_ASM983390v1_genomic	NZ_WUWD01000001.1	615	Serratia marcescens
GCF_007667525.1_ASM766752v1_genomic	NZ_VDRG01000099.1	1449752	Staphylococcus epidermidis PM221
GCF_001532645.1_ASM153264v1_genomic	NZ_LPIY01000001.1	1503054	Burkholderia stagnalis
GCF_012371675.1_ASM1237167v1_genomic	NZ_JAAEVH010000042.1	552	Erwinia amylovora
GCF_018760195.1_ASM1876019v1_genomic	NZ_JAHIAW010000100.1	149539	Salmonella enterica subsp. enterica serovar Enteritidis
GCF_947381495.1_B002_genomic	NZ_CANCWK010000001.1	2991834	Limosilactobacillus galli
GCF_004169495.1_ASM416949v1_genomic	NZ_RBEZ01000001.1	446	Legionella pneumophila
GCF_004637265.1_ASM463726v1_genomic	NZ_CP026998.1	520	Bordetella pertussis
GCF_000175315.3_Acti_vis_C505_V3_genomic	NZ_KI391966.1	562973	Actinomyces viscosus C505
GCF_023721355.1_ASM2372135v1_genomic	NZ_JAMQUE010000001.1	453602	Xanthomonas hortorum pv. pelargonii
GCF_001588725.1_ASM158872v1_genomic	NZ_LAWO01000001.1	1318	Streptococcus parasanguinis
GCF_002252505.1_ASM225250v1_genomic	NZ_NNRL01000001.1	94627	Brucella grignonensis
GCF_033096305.1_ASM3309630v1_genomic	NZ_AP026928.1	1313	Streptococcus pneumoniae
GCF_918698095.1_SRABI83_genomic	NZ_CAKKLY010000001.1	2822353	Arthrobacter sp. Bi83
GCF_000246595.1_CLC_glsol169_genomic	NZ_AHQV01000410.1	1049807	Leptospira interrogans serovar Bataviae str. UT234
GCF_037168885.1_ASM3716888v1_genomic	NZ_JAZHNQ010000001.1	670	Vibrio parahaemolyticus
GCF_030333655.1_ASM3033365v1_genomic	NZ_JAOWFM010000010.1	2985089	Citrobacter sp. CK180
GCF_001426865.1_Root52_genomic	NZ_LMFO01000001.1	1736552	Paenibacillus sp. Root52
GCF_001605565.1_ASM160556v1_genomic	NZ_CP010260.1	520	Bordetella pertussis
GCF_000427845.1_ASM42784v1_genomic	NZ_KE386596.1	1111734	Acidipropionibacterium acidipropionici DSM 4900
GCF_900497565.1_PRJEB27758_genomic	NZ_UFQJ01000001.1	164	Treponema pectinovorum
GCF_024662455.1_ASM2466245v1_genomic	NZ_CP100144.1	337	Burkholderia glumae
GCF_900108065.1_IMG-taxon_2693429862_annotated_assembly_genomic	NZ_FNVQ01000021.1	568106	Marinobacterium lutimaris
GCF_013283315.1_ASM1328331v1_genomic	NZ_WBYR01000010.1	2497748	Marinobacterium sp. xm-g-59
GCF_013317255.1_ASM1331725v1_genomic	NZ_JAAITP010000089.1	2742763	Blautia sp. MSK.21.1
GCF_029222385.1_ASM2922238v1_genomic	NZ_JARHXD010000010.1	1404	Priestia megaterium
GCF_001064585.1_ASM106458v1_genomic	NZ_JVLK01000001.1	43675	Rothia mucilaginosa
GCF_900171545.1_Blich_genomic	NZ_FWEZ01000024.1	1402	Bacillus licheniformis
GCF_002574955.1_ASM257495v1_genomic	NZ_NUGR01000100.1	1396	Bacillus cereus
GCF_032671005.1_ASM3267100v1_genomic	NZ_JAVRYF010000001.1	571	Klebsiella oxytoca
GCF_004011825.1_ASM401182v1_genomic	NZ_RKLO01000001.1	2487364	Rhodococcus xishaensis
GCF_003297915.1_ASM329791v1_genomic	NZ_QNIJ01000001.1	64187	Xanthomonas oryzae pv. oryzae
GCF_001028565.1_ASM102856v1_genomic	NZ_BBPX01000001.1	1580831	Treponema endosymbiont of Eucomonympha sp.
GCF_000588435.1_ASM58843v1_genomic	NZ_JFXW01000001.1	1310794	Acinetobacter baumannii 303002
GCF_014203315.1_ASM1420331v1_genomic	NZ_JACHIT010000001.1	37333	Nocardia transvalensis
GCF_030464885.1_ASM3046488v1_genomic	NZ_JALPRJ010000100.1	2937438	Caballeronia sp. SEWSISQ10-4 2
GCF_000821245.2_ASM82124v2_genomic	NZ_LN611417.1	1499679	Virgibacillus senegalensis
GCF_021411715.1_ASM2141171v1_genomic	NZ_JAHYPQ010000001.1	821	Phocaeicola vulgatus
GCF_016862335.1_ASM1686233v1_genomic	NZ_BOMT01000001.1	35752	Actinoplanes philippinensis
GCF_001815805.1_ASM181580v1_genomic	NZ_KV821982.1	1739549	Streptococcus sp. HMSC072D05
GCF_035823935.1_ASM3582393v1_genomic	NZ_JAYMMG010000001.1	270914	Myroides pelagicus
GCF_018785655.1_ASM1878565v1_genomic	NZ_WQQE01000081.1	2592638	Blautia sp. MCC269
GCF_021769355.1_ASM2176935v1_genomic	NZ_JAETTA010000001.1	1432052	Eisenbergiella tayi
GCF_003719215.1_ASM371921v1_genomic	NZ_CP029908.1	90370	Salmonella enterica subsp. enterica serovar Typhi
GCF_000196515.1_ASM19651v1_genomic	NC_014248.1	551115	'Nostoc azollae' 0708
GCF_030840035.1_ASM3084003v1_genomic	NZ_JAUULH010000055.1	2023260	Megasphaera sp.
GCF_030009045.1_ASM3000904v1_genomic	NZ_JASCTG010000001.1	40041	Streptococcus equi subsp. zooepidemicus
GCF_036670435.1_ASM3667043v1_genomic	NZ_JAZHKT010000010.1	1358	Lactococcus lactis
GCF_001513675.1_ASM151367v1_genomic	NZ_CP013859.1	367477	Microbacterium sp. XT11
GCF_025191955.1_ASM2519195v1_genomic	NZ_RIRS01000083.1	1585	Lactobacillus delbrueckii subsp. bulgaricus
GCF_019684535.1_ASM1968453v1_genomic	NZ_JABDXZ010000001.1	1138194	Rhizobium lentis
GCF_949437935.1_extra-ERR982812.22_1677760376_genomic	NZ_CASRRS010000001.1	1702221	Faecalibaculum rodentium
GCF_009224065.1_ASM922406v1_genomic	NZ_CP042270.1	1428	Bacillus thuringiensis
GCF_030063365.1_ASM3006336v1_genomic	NZ_JASISY010000010.1	3046211	Cryobacterium sp. PH29-G1
GCF_000373925.1_ASM37392v1_genomic	NZ_KB892707.1	1120950	Actinopolymorpha alba DSM 45243
GCF_024753565.1_ASM2475356v1_genomic	NZ_JANTPT010000001.1	2973933	Mechercharimyces sp. CAU 1602
GCF_036211385.1_ASM3621138v1_genomic	NZ_JARMBO010000001.1	2026186	Bacillus paranthracis
GCF_029624375.1_ASM2962437v1_genomic	NZ_JARRZB010000010.1	357441	Enterococcus lactis
GCF_030328165.1_ASM3032816v1_genomic	NZ_JACALL010000100.1	703342	Myroides marinus
GCF_036220085.1_ASM3622008v1_genomic	NZ_JARMSV010000001.1	1422	Geobacillus stearothermophilus
GCF_024747075.1_ASM2474707v1_genomic	NZ_JAMPYS010000010.1	663	Vibrio alginolyticus
GCF_000622245.1_ASM62224v1_genomic	NZ_KK211416.1	1408439	Fusobacterium perfoetens ATCC 29250
GCF_024385575.1_ASM2438557v1_genomic	NZ_JANFMV010000001.1	2964667	Rhizobium sp. NRK18
GCF_000946395.1_Velvet_assembly_genomic	NZ_CDWA01000001.1	1307	Streptococcus suis
GCF_948823795.1_MGBC162469_genomic	NZ_CAQKTD010000001.1	538949	uncultured Alistipes sp.
GCF_009814175.1_ASM981417v1_genomic	NZ_VJCB01000100.1	263	Francisella tularensis
GCF_013179605.1_ASM1317960v1_genomic	NZ_JABMCU010000001.1	2738449	Enterobacter sp. CM29
GCF_002173695.1_ASM217369v1_genomic	NZ_CP021498.1	135461	Bacillus subtilis subsp. subtilis
GCF_027683305.1_ASM2768330v1_genomic	NZ_JAQCYB010000001.1	821	Phocaeicola vulgatus
GCF_900136655.1_10625_5_22_genomic	NZ_FVNM01000019.1	319705	Mycobacteroides abscessus subsp. bolletii
GCF_014696215.1_ASM1469621v1_genomic	NZ_JACJPS010000001.1	2692902	Microcystis wesenbergii FACHB-1339
GCF_000497265.2_ASM49726v2_genomic	NZ_AP014547.1	1001714	Mycobacteroides abscessus subsp. massiliense CCUG 48898 = JCM 15300
GCF_009939045.1_ASM993904v1_genomic	NZ_JAACLF010000100.1	119857	Francisella tularensis subsp. holarctica
GCF_009662335.1_ASM966233v1_genomic	NZ_CP045816.1	1423	Bacillus subtilis
GCF_000934125.1_ASM93412v1_genomic	NZ_BBTS01000123.1	48296	Acinetobacter pittii
GCF_903936045.1_ASM_IMP40_genomic	NZ_CAIZUB010000001.1	208224	Enterobacter kobei
GCF_002984905.1_ASM298490v1_genomic	NZ_NDZM01000010.1	727	Haemophilus influenzae
GCF_012923585.1_ASM1292358v1_genomic	NZ_JAAVNF010000057.1	1414721	Faecalispora jeddahensis
GCF_001152285.1_6938_7_12_genomic	NZ_CLMN01000001.1	1313	Streptococcus pneumoniae
GCF_900599585.1_p5.G12_genomic	NZ_UVVS01000073.1	33069	Pseudomonas viridiflava
GCF_958435955.1_SRR18940302_bin.31_MetaWRAP_v1.3_MAG_genomic	NZ_CAUBIJ010000001.1	59620	uncultured Clostridium sp.
GCF_016814695.1_ASM1681469v1_genomic	NZ_JAFBRL010000001.1	1342299	Sulfitobacter geojensis
GCF_016604485.1_ASM1660448v1_genomic	NZ_JACVMF010000001.1	270495	Fangia hongkongensis
GCF_001458195.1_R.atlanticaCECT4292_SeqMan_Prokka_genomic	NZ_CYPU01000001.1	81569	Ruegeria atlantica
GCF_900005365.1_2012_167700_1__genomic	NZ_CDIG01000304.1	90371	Salmonella enterica subsp. enterica serovar Typhimurium
GCF_019399485.1_ASM1939948v1_genomic	NZ_JACBQQ010000010.1	1313	Streptococcus pneumoniae
GCF_900142735.1_IMG-taxon_2698536752_annotated_assembly_genomic	NZ_FRBY01000014.1	29534	Flavobacterium saccharophilum
GCF_025146585.1_ASM2514658v1_genomic	NZ_JALXNL010000001.1	40091	Helcococcus kunzii
GCF_902503485.1_IBESS924_genomic	NZ_CABWBQ010000001.1	623	Shigella flexneri
GCF_021906975.1_ASM2190697v1_genomic	NZ_CP076251.1	487906	Xanthomonas graminis pv. phlei
GCF_028128695.1_ASM2812869v1_genomic	NZ_LBJA01000025.1	858425	Bradyrhizobium sp. CCBAU 25360
GCF_000689175.1_wGmm_version4_genomic	NZ_AWUH01000001.1	1150948	Wolbachia endosymbiont of Glossina morsitans morsitans
GCF_959019885.1_SRR20881980_bin.26_MetaWRAP_v1.3_MAG_genomic	NZ_CAUEQC010000001.1	454154	Paraprevotella clara
GCF_028615085.1_ASM2861508v1_genomic	NZ_JAQBIH010000001.1	670	Vibrio parahaemolyticus
GCF_017848515.1_ASM1784851v1_genomic	NZ_JAFEIB010000011.1	1907725	Limnohabitans sp.
GCF_900593265.1_10250_5_28_genomic	NZ_UUXQ01000119.1	28450	Burkholderia pseudomallei
GCF_026008395.1_ASM2600839v1_genomic	NZ_BQUH01000001.1	1463165	Klebsiella quasipneumoniae
GCF_030847155.1_ASM3084715v1_genomic	NZ_JANLDF010000001.1	28141	Cronobacter sakazakii
GCF_900062195.1_10678_6_59_genomic	NZ_FHYA01000001.1	1313	Streptococcus pneumoniae
GCF_002024565.1_ASM202456v1_genomic	NZ_MTAU01000023.1	1392	Bacillus anthracis
GCF_033677505.1_ASM3367750v1_genomic	NZ_CP096300.1	2936797	Providencia sp. PROV228
GCF_000165795.1_ASM16579v1_genomic	NZ_CM001022.1	584708	Aminomonas paucivorans DSM 12260
GCF_002877975.1_ASM287797v1_genomic	NZ_PNII01000085.1	79269	Desulfurella multipotens
GCF_017581985.1_ASM1758198v1_genomic	NZ_JAGFBO010000001.1	2819979	Cellulomonas dongxiuzhuiae
GCF_030140375.1_ASM3014037v1_genomic	NZ_JASIUS010000001.1	106654	Acinetobacter nosocomialis
GCF_002930645.1_ASM293064v1_genomic	NZ_PSNW01000001.1	2086571	Solimonas fluminis
GCF_020193585.1_ASM2019358v1_genomic	NZ_JADYVG010000100.1	2793804	Bradyrhizobium sp. IC3195
GCF_005937705.1_ASM593770v1_genomic	NZ_QJIG01000001.1	1747	Cutibacterium acnes
GCF_000143745.1_ASM14374v1_genomic	NZ_GL379761.1	525338	Lactiplantibacillus plantarum subsp. plantarum ATCC 14917 = JCM 1149 = CGMCC 1.2437
GCF_016791605.1_ASM1679160v1_genomic	NZ_JAETXN010000003.1	1258	Peptoniphilus asaccharolyticus
GCF_001601475.1_ASM160147v1_genomic	NZ_LOLN01000001.1	446	Legionella pneumophila
GCF_025152645.1_ASM2515264v1_genomic	NZ_CP104047.1	1348	Streptococcus parauberis
GCF_003004315.1_ASM300431v1_genomic	NZ_CP021286.1	91891	Legionella pneumophila subsp. pneumophila
GCF_006152065.1_ASM615206v1_genomic	NZ_VDFW01000001.1	2547244	Amycolatopsis alkalitolerans
GCF_028583725.1_ASM2858372v1_genomic	NZ_CP110680.1	1708	Cellulomonas fimi
GCF_015911065.1_ASM1591106v1_genomic	NZ_JACWNY010000001.1	305	Ralstonia solanacearum
GCF_006368495.1_ASM636849v1_genomic	NZ_NNDA01000001.1	670	Vibrio parahaemolyticus
GCF_034135905.1_ASM3413590v1_genomic	NZ_JAWYUW010000001.1	1432052	Eisenbergiella tayi
GCF_963536365.1_DRR247342_bin.10_MetaWRAP_v1.3_MAG_genomic	NZ_CAUTAZ010000001.1	796942	Stomatobaculum longum
GCF_003397605.1_ASM339760v1_genomic	NZ_QJUT01000001.1	2702	Gardnerella vaginalis
GCF_030536475.1_ASM3053647v1_genomic	NZ_JAUNPY010000057.1	1869337	Parabacteroides sp.
GCF_001428505.1_Root181_genomic	NZ_LMHU01000001.1	1736484	Terrabacter sp. Root181
GCF_948615365.1_MGBC128763_genomic	NZ_CAPFXI010000001.1	59620	uncultured Clostridium sp.
GCF_014203425.1_ASM1420342v1_genomic	NZ_JACHJC010000001.1	1877	Micromonospora echinospora
GCF_030180395.1_ASM3018039v1_genomic	NZ_JAMGSR010000001.1	859	Fusobacterium necrophorum
GCF_013423785.1_ASM1342378v1_genomic	NZ_CP058952.1	1737446	Chitinibacter fontanus
GCF_002162235.1_ASM216223v1_genomic	NZ_CP018805.1	731	Histophilus somni
GCF_000707745.2_ASM70774v2_genomic	NZ_JNTG02000001.1	670	Vibrio parahaemolyticus
GCF_029083885.1_ASM2908388v1_genomic	NZ_JAQPDE010000001.1	546	Citrobacter freundii
GCF_001334715.1_6673_8_7_genomic	NZ_CGWG01000001.1	1313	Streptococcus pneumoniae
GCF_900138925.1_10208_3_62_genomic	NZ_FSMA01000041.1	1185650	Mycobacteroides abscessus subsp. abscessus
GCF_021077525.1_ASM2107752v1_genomic	NZ_JAHLIE010000001.1	148942	Streptococcus equi subsp. equi
GCF_900583905.1_p20.D4_genomic	NZ_UTNO01000036.1	33069	Pseudomonas viridiflava
GCF_021498185.1_ASM2149818v1_genomic	NZ_CP054050.1	1423	Bacillus subtilis
GCF_001168185.1_6593_5_4_genomic	NZ_CKCX01000001.1	1313	Streptococcus pneumoniae
GCF_002803145.1_ASM280314v1_genomic	NZ_NNBO01000001.1	2020329	Kitasatospora sp. CB02891
GCF_010607635.1_ASM1060763v1_genomic	NZ_VLHB01000001.1	40324	Stenotrophomonas maltophilia
GCF_025882495.1_ASM2588249v1_genomic	NZ_JANFWM010000001.1	56458	Xanthomonas sacchari
GCF_029840735.1_ASM2984073v1_genomic	NZ_JAOCDC010000001.1	158836	Enterobacter hormaechei
GCF_026013825.1_ASM2601382v1_genomic	NZ_CP110230.1	1018	Capnocytophaga ochracea
GCF_900445215.1_56089_D02_genomic	NZ_UFSQ01000007.1	32001	Alcaligenes faecalis subsp. faecalis
GCF_030042015.1_ASM3004201v1_genomic	NZ_JASIAL010000025.1	2767075	Trebonia sp.
GCF_001529475.1_ASM152947v1_genomic	NZ_LPFB01000001.1	101571	Burkholderia ubonensis
GCF_018881925.1_ASM1888192v1_genomic	NZ_JACVPL010000010.1	2576920	Polynucleobacter sp. Latsch14-2
GCF_001477225.1_ASM147722v1_genomic	NZ_LDSM01000001.1	157782	Pseudomonas parafulva
GCF_002313045.1_ASM231304v1_genomic	NZ_CP017156.1	Not found	Not found
GCF_003481765.1_ASM348176v1_genomic	NZ_QULR01000001.1	Not found	Not found
GCF_022740645.1_ASM2274064v1_genomic	NZ_JAIIQM010000096.1	1926307	Veillonella sp.
GCF_015624425.1_ASM1562442v1_genomic	NZ_CP049919.1	2714952	Roseateles sp. DAIF2
GCF_011175075.1_ASM1117507v1_genomic	NZ_SHOV01000001.1	210	Helicobacter pylori
GCF_003577955.1_ASM357795v1_genomic	NZ_QXTA01000001.1	29382	Staphylococcus cohnii
GCF_000944375.1_Velvet_assembly_genomic	NZ_CEDZ01000001.1	1307	Streptococcus suis
GCF_004116625.1_ASM411662v1_genomic	NZ_NXIE01000010.1	2023153	Halarcobacter mediterraneus
GCF_030340645.1_ASM3034064v1_genomic	NZ_JAPMJQ010000001.1	1263550	Edwardsiella piscicida
GCF_024380125.1_ASM2438012v1_genomic	NZ_JANEZW010000100.1	47678	Bacteroides caccae
GCF_022832935.1_ASM2283293v1_genomic	NZ_CP094872.1	1282	Staphylococcus epidermidis
GCF_002777055.1_ASM277705v1_genomic	NZ_CP017741.1	813	Chlamydia trachomatis
GCF_015550435.1_ASM1555043v1_genomic	NZ_JADNAS010000100.1	1512	[Clostridium] symbiosum
GCF_002996105.1_ASM299610v1_genomic	NZ_PHPH01000001.1	139	Borreliella burgdorferi
GCF_030065675.1_ASM3006567v1_genomic	NZ_JASJDK010000208.1	3036635	Mastigocoleus sp. MO_188.B34
GCF_949504725.1_extra-SRR5927693.44_1677797759_genomic	NZ_CATBMU010000001.1	162156	uncultured Bacteroides sp.
GCF_030227885.1_ASM3022788v1_genomic	NZ_JASOZQ010000078.1	Not found	Not found
GCF_007680125.1_ASM768012v1_genomic	NZ_VEHT01000010.1	106654	Acinetobacter nosocomialis
GCF_004769835.1_ASM476983v1_genomic	NZ_RQHA01000004.1	172	Leptospira biflexa
GCF_018916425.1_ASM1891642v1_genomic	NZ_JACYBJ010000010.1	90371	Salmonella enterica subsp. enterica serovar Typhimurium
GCF_001404855.1_13414_6_44_genomic	NZ_CYYW01000001.1	39491	Agathobacter rectalis
GCF_032002985.1_ASM3200298v1_genomic	NZ_DAMAIP010000001.1	1501662	Streptococcus parasuis
GCF_004798685.1_ASM479868v1_genomic	NZ_CP039291.1	2566013	Cellulomonas shaoxiangyii
GCF_012956225.1_ASM1295622v1_genomic	NZ_JABCLT010001572.1	670	Vibrio parahaemolyticus
GCF_001928515.1_ASM192851v1_genomic	NZ_JXFJ01000001.1	64187	Xanthomonas oryzae pv. oryzae
GCF_030327765.1_ASM3032776v1_genomic	NZ_JACAJH010000100.1	202956	Acinetobacter towneri
GCF_001720445.1_ASM172044v1_genomic	NZ_MDTI01000011.1	192955	Salmonella enterica subsp. enterica serovar Kentucky
GCF_036906495.1_ASM3690649v1_genomic	NZ_JBAKNH010000001.1	149539	Salmonella enterica subsp. enterica serovar Enteritidis
GCF_032095855.1_ASM3209585v1_genomic	NZ_DAMCYQ010000001.1	565	Atlantibacter hermannii
GCF_004330205.1_ASM433020v1_genomic	NZ_SJMM01000001.1	387	Rhizobium leguminosarum bv. viciae
GCF_001448785.2_ASM144878v2_genomic	NZ_CP030175.1	1243578	Salmonella enterica subsp. enterica serovar Milwaukee str. SA19950795
GCF_013185055.1_ASM1318505v1_genomic	NZ_JAAXMR010000001.1	158836	Enterobacter hormaechei
GCF_003430865.2_ASM343086v2_genomic	NZ_CP041224.1	29430	Acinetobacter haemolyticus
GCF_958440355.1_ERR4316494_bin.8_MetaWRAP_v1.3_MAG_genomic	NZ_CAUBZB010000001.1	61171	Holdemania filiformis
GCF_950288595.1_FD01874734_genomic	NZ_CATNRO010000001.1	624	Shigella sonnei
GCF_004125365.1_ASM412536v1_genomic	NZ_PJLY01000021.1	1292	Staphylococcus warneri
GCF_002879755.1_ASM287975v1_genomic	NZ_PNRP01000001.1	1338	Streptococcus intermedius
GCF_024760145.1_ASM2476014v1_genomic	NZ_CP103274.1	674529	Bacteroides faecis
GCF_936919655.1_SRR3187092_bin.31_CONCOCT_v1.1_MAG_genomic	NZ_CAKZGS010000001.1	213418	uncultured Brevundimonas sp.
GCF_001042615.1_ASM104261v1_genomic	NZ_AP012327.1	1150460	Bifidobacterium catenulatum subsp. kashiwanohense JCM 15439 = DSM 21854
GCF_900009135.1_BBR_PRJEB10991_v2_genomic	NZ_LT797683.1	1729650	Planktothrix sp. PCC 11201
GCF_002335285.1_ASM233528v1_genomic	NZ_DDCJ01000043.1	1947658	Thalassolituus sp. UBA2009
GCF_016811055.1_ASM1681105v1_genomic	NZ_JAFBAV010000100.1	29491	Aeromonas salmonicida subsp. salmonicida
GCF_000339055.1_ASM33905v1_genomic	NZ_AHRC01000001.1	857105	Streptococcus mutans S1B
GCF_029874025.1_ASM2987402v1_genomic	NZ_MUBU01000001.1	1502	Clostridium perfringens
GCF_934855145.1_MTG236_bin.34.fa_genomic	NZ_CAKWVO010000001.1	1160721	Ruminococcus bicirculans (ex Wegman et al. 2014)
GCF_026933745.1_ASM2693374v1_genomic	NZ_JADKLF010000001.1	670	Vibrio parahaemolyticus
GCF_020310005.1_ASM2031000v1_genomic	NZ_CP084316.1	270918	Salegentibacter mishustinae
GCF_030295115.1_ASM3029511v1_genomic	NZ_AP025639.1	955	Wolbachia pipientis
GCF_008016635.1_ASM801663v1_genomic	NZ_SAYF01000001.1	29522	Brachyspira aalborgi
GCF_001329255.1_6187_4_3_genomic	NZ_CGAT01000001.1	1313	Streptococcus pneumoniae
GCF_902160095.1_25426_7_142_genomic	NZ_CABGMK010000001.1	208224	Enterobacter kobei
GCF_001568225.1_ASM156822v1_genomic	NZ_JQQP01000001.1	173	Leptospira interrogans
GCF_009891415.1_ASM989141v1_genomic	NZ_WXSF01000010.1	1354	Enterococcus hirae
GCF_022456675.1_ASM2245667v1_genomic	NZ_JAKWWM010000001.1	109790	Lactobacillus jensenii
GCF_017378155.1_ASM1737815v1_genomic	NZ_CP071746.1	28450	Burkholderia pseudomallei
GCF_015594505.1_ASM1559450v1_genomic	NZ_JADIIT010000001.1	2781774	Staphylococcus lloydii
GCF_001153185.1_6631_7_20_genomic	NZ_CIMG01000001.1	1313	Streptococcus pneumoniae
GCF_000174135.1_ASM17413v1_genomic	NZ_ACFR01000032.1	553212	Staphylococcus capitis SK14
GCF_019457025.1_ASM1945702v1_genomic	NZ_JACVIB010000010.1	1313	Streptococcus pneumoniae
GCF_024519245.1_ASM2451924v1_genomic	NZ_JAMZQZ010000010.1	1463165	Klebsiella quasipneumoniae
GCF_036977155.1_ASM3697715v1_genomic	NZ_JAQLSX010000001.1	283734	Staphylococcus pseudintermedius
GCF_002042015.1_ASM204201v1_genomic	NZ_MZXI01000001.1	149539	Salmonella enterica subsp. enterica serovar Enteritidis
GCF_900290275.1_PRJEB24605_genomic	NZ_LT985323.1	2079531	Prevotella merdae
GCF_035793575.1_ASM3579357v1_genomic	NZ_JAMWIA010000001.1	1282	Staphylococcus epidermidis
GCF_001173845.1_7622_3_62_genomic	NZ_COCI02000001.1	1313	Streptococcus pneumoniae
GCF_016726305.1_ASM1672630v1_genomic	NZ_CP068174.1	47678	Bacteroides caccae
GCF_033176295.1_ASM3317629v1_genomic	NZ_JAMQEX010000010.1	2767917	Latilactobacillus sp.
GCF_000512105.1_Thermoanaerobacterium_aotearoense_SCUT27_assembly_genomic	NZ_AYSN01000001.1	1421016	Thermoanaerobacterium aotearoense SCUT27
GCF_028399395.1_ASM2839939v1_genomic	NZ_JAQNVS010000010.1	818	Bacteroides thetaiotaomicron
GCF_963551345.1_SRR23388466_bin.55_MetaWRAP_v1.3_MAG_genomic	NZ_CAUVFS010000001.1	1750	Arachnia propionica
GCF_900190705.1_6593_2_15_genomic	NZ_FYNH01000030.1	1313	Streptococcus pneumoniae
GCF_000484155.1_ASM48415v1_genomic	NZ_AYCP01000001.1	1124915	Salmonella enterica subsp. enterica serovar Agona str. 447967 2-1
GCF_963513625.1_m16-metabat.4_genomic	NZ_CAUPRJ010000001.1	Not found	Not found
GCF_024192635.1_ASM2419263v1_genomic	NZ_JAINFI010000076.1	207721	Xanthomonas euvesicatoria pv. allii
GCF_000968135.1_ASM96813v1_genomic	NZ_FO538765.1	1288970	Magnetospira sp. QH-2
GCF_902506465.1_PSCLAVI8L_assembly_genomic	NZ_LR733188.1	2653162	Pseudoclavibacter sp. 8L
GCF_027362595.1_ASM2736259v1_genomic	NZ_CP114796.1	3015951	Providencia sp. 21OH12SH02B-Prov
GCF_032465575.1_ASM3246557v1_genomic	NZ_JAWDJQ010000001.1	2970893	Streptomyces sp. PAL114
GCF_009678265.1_ASM967826v1_genomic	NZ_WKZB01000010.1	2584653	Finegoldia sp. BIOML-A5
GCF_002953555.1_ASM295355v1_genomic	NZ_CP026515.1	210	Helicobacter pylori
GCF_027474845.2_ASM2747484v2_genomic	NZ_CP107031.2	1130723	Maribacter aestuarii
GCF_008633215.1_ASM863321v1_genomic	NZ_BHYR01000001.1	851	Fusobacterium nucleatum
GCF_025517595.1_ASM2551759v1_genomic	NZ_JAOQAQ010000001.1	2977231	Streptomyces sp. G-5
GCF_905213365.1_SRR413673-mag-bin.31_genomic	NZ_CAJMIN010000001.1	278064	uncultured Dialister sp.
GCF_003547955.1_ASM354795v1_genomic	NZ_PCJS01000001.1	28144	Salmonella enterica subsp. enterica serovar Derby
GCF_913066385.1_LH656_genomic	NZ_CAJYBY010000001.1	28026	Bifidobacterium pseudocatenulatum
GCF_022540125.1_ASM2254012v1_genomic	NZ_JAKWHC010000001.1	1134687	Klebsiella michiganensis
GCF_019836625.1_ASM1983662v1_genomic	NZ_JACBBK010000001.1	1491	Clostridium botulinum
GCF_005221405.1_ASM522140v1_genomic	NZ_CP039922.1	358	Agrobacterium tumefaciens
GCF_003293615.1_ASM329361v1_genomic	NZ_CP025774.1	85698	Achromobacter xylosoxidans
GCF_008502055.1_CC81_genomic	NZ_QWFP01000001.1	550	Enterobacter cloacae
GCF_036956365.1_ASM3695636v1_genomic	NZ_JAQOHD010000001.1	54291	Raoultella ornithinolytica
GCF_010365615.1_ASM1036561v1_genomic	NZ_PIZD01000071.1	2057794	Actinomyces sp. 565
GCF_000349585.1_Dietzia_sp._UCD-THP_genomic	NZ_AOSR01000001.1	1292020	Dietzia sp. UCD-THP
GCF_029906345.1_ASM2990634v1_genomic	NZ_JARYGY010000001.1	3040073	Aquimarina sp. 2201CG14-23
GCF_900465045.1_PRJEB26947_genomic	NZ_UICQ01000001.1	137838	Clostridium neonatale
GCF_001833655.1_ASM183365v1_genomic	NZ_MLUG01000001.1	90105	Salmonella enterica subsp. enterica serovar Saintpaul
GCF_002999845.1_ASM299984v1_genomic	NZ_MWMX01000064.1	57743	Salmonella enterica subsp. enterica serovar Weltevreden
GCF_000832305.1_ASM83230v1_genomic	NZ_CP010536.1	68895	Cupriavidus basilensis
GCF_027711705.1_ASM2771170v1_genomic	NZ_JAQFPA010000001.1	3018089	Bacillus cereus group sp. BY10-2LC
GCF_000213805.1_ASM21380v1_genomic	NC_015556.1	743720	Pseudomonas fulva 12-X
GCF_026127685.1_ASM2612768v1_genomic	NZ_JAIWJP010000010.1	1590	Lactiplantibacillus plantarum
GCF_025191385.1_ASM2519138v1_genomic	NZ_RIQQ01000086.1	1587	Lactobacillus helveticus
GCF_002559335.1_ASM255933v1_genomic	NZ_NTZG01000006.1	1404	Priestia megaterium
GCF_001057945.1_ASM105794v1_genomic	NZ_JUXH01000001.1	548	Klebsiella aerogenes
GCF_014121185.1_ASM1412118v1_genomic	NZ_JACHRF010000010.1	149539	Salmonella enterica subsp. enterica serovar Enteritidis
GCF_003437375.1_ASM343737v1_genomic	NZ_QSPD01000001.1	2292361	Olsenella sp. TM06-36
GCF_000717845.1_ASM71784v1_genomic	NZ_JOCE01000001.1	1935	Streptomyces violaceoruber
GCF_949492695.1_extra-ERR1762113.15_1677761143_genomic	NZ_CASZTC010000001.1	1115758	Romboutsia ilealis
GCF_001424305.1_Leaf176_genomic	NZ_LMPD01000001.1	1736286	Pedobacter sp. Leaf176
GCF_002039595.1_ASM203959v1_genomic	NZ_MZPI01000001.1	149539	Salmonella enterica subsp. enterica serovar Enteritidis
GCF_027665085.1_ASM2766508v1_genomic	NZ_JAQDER010000001.1	2799577	Lacticaseibacillus suilingensis
GCF_009696005.1_ASM969600v1_genomic	NZ_VUMV01000001.1	2606636	Bilifractor porci
GCF_029105195.1_ASM2910519v1_genomic	NZ_JAILTU010000001.1	40576	Xenorhabdus bovienii
GCF_031260455.1_ASM3126045v1_genomic	NZ_JAIRJW010000072.1	1917219	Fluviicola sp.
GCF_001690335.1_ASM169033v1_genomic	NZ_LZHA01000001.1	3120244	Gilliamella sp. Gris1-4
GCF_027863925.1_ASM2786392v1_genomic	NZ_JAPJWM010000010.1	1640	Listeria seeligeri
GCF_001217385.1_5285_7_11_genomic	NZ_CTBV01000001.1	85569	Salmonella enterica subsp. enterica serovar Typhimurium str. DT104
GCF_000718785.1_ASM71878v1_genomic	NZ_JOCA01000001.1	1463926	Streptomyces sp. NRRL WC-3626
GCF_958405285.1_ERR9353914_bin.18_MetaWRAP_v1.3_MAG_genomic	NZ_CATYDV010000001.1	1852375	Acidaminococcus massiliensis
GCF_018128325.1_ASM1812832v1_genomic	NZ_CP072384.1	1547448	Arachnia rubra
GCF_002286725.1_ASM228672v1_genomic	NZ_MUNN01000001.1	137658	Pseudomonas indica
GCF_009627835.1_ASM962783v1_genomic	NZ_CP043169.1	35814	Bordetella holmesii
GCF_013110855.1_ASM1311085v1_genomic	NZ_WVRJ01000001.1	2683022	Ruegeria sp. HKCCD4884
GCF_000452945.1_BPMSHR5858_genomic	NZ_AVAK01000001.1	1306417	Burkholderia pseudomallei MSHR5858
GCF_000256245.1_Vibcyclo-FF-274_1.0_genomic	NZ_AIDG01000001.1	1136165	Vibrio cyclitrophicus FF274
GCF_902504345.1_IBESS951_genomic	NZ_CABWFF010000001.1	623	Shigella flexneri
GCF_003668885.1_ASM366888v1_genomic	NZ_RAWL01000994.1	2316721	Corallococcus sp. AB049A
GCF_030452105.1_ASM3045210v1_genomic	NZ_JAKDMX010000112.1	160386	Corynebacterium casei
GCF_900088685.1_JF4278_genomic	NZ_LT578453.1	28903	Mycoplasmopsis bovis
GCF_017917055.1_ASM1791705v1_genomic	NZ_JAFNCB010000001.1	246167	Vibrio crassostreae
GCF_007754425.1_ASM775442v1_genomic	NZ_CP037452.1	2527976	Gimesia fumaroli
GCF_017920675.1_ASM1792067v1_genomic	NZ_JABDZM010000010.1	553	Pantoea ananatis
GCF_905332565.1_KP0533_genomic	NZ_CAJORL010000001.1	87883	Burkholderia multivorans
GCF_000166895.2_ASM16689v2_genomic	NZ_AABM02000060.2	205913	Bifidobacterium longum DJO10A
GCF_015040095.1_ASM1504009v1_genomic	NZ_CP053544.1	2735316	Paenarthrobacter sp. YJN-5
GCF_900587035.1_p24.H11_genomic	NZ_UTZS01000050.1	33069	Pseudomonas viridiflava
GCF_002112285.1_ASM211228v1_genomic	NZ_NEHF01000001.1	1981676	Pseudomonas sp. R4(2017)
GCF_001013495.1_ASM101349v1_genomic	NZ_JZEG01000001.1	195709	Xanthomonas arboricola pv. juglandis
GCF_028291745.1_ASM2829174v1_genomic	NZ_JAQGNQ010000110.1	1917967	Ramlibacter sp.
GCF_900598295.2_10208_8_11_genomic	NZ_UVQY02000001.1	28450	Burkholderia pseudomallei
GCF_002066035.1_ASM206603v1_genomic	NZ_MYDS01000010.1	340188	Salmonella enterica subsp. enterica serovar Cerro
GCF_001814395.1_ASM181439v1_genomic	NZ_KV816265.1	1739471	Corynebacterium sp. HMSC059E07
GCF_000620805.1_ASM62080v1_genomic	NZ_KK211187.1	1397693	Exiguobacterium undae DSM 14481
GCF_015831025.1_ASM1583102v1_genomic	NZ_JADQUC010000074.1	1806053	Corynebacterium diphtheriae bv. mitis
GCF_000812225.1_OEW1_v1_genomic	NZ_JSAM01000111.1	83552	Parachlamydia acanthamoebae
GCF_900327225.1_TA763_genomic	NZ_OUNA01000008.1	784	Orientia tsutsugamushi
GCF_036348815.1_ASM3634881v1_genomic	NZ_JAZDVT010000001.1	1307	Streptococcus suis
GCF_949431385.1_extra-SRR5574506.16_1677796634_genomic	NZ_CASQSG010000001.1	2736289	Xylanibacter rodentium
GCF_019685275.1_ASM1968527v1_genomic	NZ_JABDWN010000001.1	2731114	Rhizobium sp. NLR17b
GCF_000017785.1_ASM1778v1_genomic	NC_009749.1	458234	Francisella tularensis subsp. holarctica FTNF002-00
GCF_004365995.1_ASM436599v1_genomic	NZ_SOCI01000001.1	575	Raoultella planticola
GCF_020089555.1_ASM2008955v1_genomic	NZ_JAIRDR010000009.1	2098	Metamycoplasma hominis
GCF_015613055.1_ASM1561305v1_genomic	NZ_JADOFU010000001.1	1255	Pediococcus pentosaceus
GCF_003582285.1_ASM358228v1_genomic	NZ_QXAZ01000001.1	36809	Mycobacteroides abscessus
GCF_002585525.1_ASM258552v1_genomic	NZ_NUTU01000083.1	155322	Bacillus toyonensis
GCF_003119915.1_ASM311991v1_genomic	NZ_QDQK01000010.1	149391	Salmonella enterica subsp. enterica serovar Braenderup
GCF_004334045.1_ASM433404v1_genomic	NZ_SHPQ01000001.1	1679	Bifidobacterium longum subsp. longum
GCF_002949345.1_ASM294934v1_genomic	NZ_CP026807.1	622	Shigella dysenteriae
GCF_001155205.1_5159_7_1_genomic	NZ_CQQZ01000001.1	1313	Streptococcus pneumoniae
GCF_001413165.1_ASM141316v1_genomic	NZ_JRTD01000087.1	546	Citrobacter freundii
GCF_949036225.1_MGBC124536_genomic	NZ_CARONP010000001.1	59617	Helicobacter rodentium
GCF_030332875.1_ASM3033287v1_genomic	NZ_JAOWGZ010000013.1	2985128	Citrobacter sp. Cpo045
GCF_003335355.1_ASM333535v1_genomic	NZ_QPGF01000001.1	47845	Brachybacterium alimentarium
GCF_030999615.1_ASM3099961v1_genomic	NZ_JAVGAF010000001.1	58095	Salmonella enterica subsp. enterica serovar Agona
GCF_003701485.1_ASM370148v1_genomic	NZ_RBSC01000183.1	360922	Pseudomonas savastanoi pv. fraxini
GCF_029334835.1_ASM2933483v1_genomic	NZ_JARJMK010000100.1	1613	Limosilactobacillus fermentum
GCF_003040295.1_ASM304029v1_genomic	NZ_PZBO01000001.1	46126	Staphylococcus chromogenes
GCF_900056845.1_7054_7_26_genomic	NZ_FIJQ01000001.1	1307	Streptococcus suis
GCF_030217965.1_ASM3021796v1_genomic	NZ_JASOOV010000010.1	3046323	Pauljensenia sp. UMB1177
GCF_026794155.1_ASM2679415v1_genomic	NZ_JAMDLZ010000001.1	582475	Lysinibacillus xylanilyticus
GCF_031921545.1_ASM3192154v1_genomic	NZ_JALRMS010000001.1	2748	Carnobacterium divergens
GCF_001047455.1_ASM104745v1_genomic	NZ_JSAY01000001.1	33970	Melissococcus plutonius
GCF_037046085.1_ASM3704608v1_genomic	NZ_JBANME010000001.1	487316	Acinetobacter soli
GCF_000633355.1_ASM63335v1_genomic	NZ_AYMQ01000001.1	1397285	Serratia sp. H1w
GCF_910576055.1_MGBC000231_genomic	NZ_CAJTHD010000001.1	214473	Staphylococcus nepalensis
GCF_001541505.1_ASM154150v1_genomic	NZ_LJOL01000001.1	47770	Lactobacillus crispatus
GCF_004355245.1_ASM435524v1_genomic	NZ_CP034383.1	2099321	[Mycobacterium] chelonae subsp. chelonae
GCF_900171495.1_Hermans-60_genomic	NZ_FWQX01000319.1	1313	Streptococcus pneumoniae
GCF_000239935.1_ASM23993v2_genomic	NZ_CAGG01000045.1	1127129	Leuconostoc citreum LBAE E16
GCF_900181885.1_14936_2_46_genomic	NZ_FXRL01000110.1	Not found	Not found
GCF_014205755.1_ASM1420575v1_genomic	NZ_JACIIK010000001.1	134537	Paraburkholderia fungorum
GCF_900638485.1_57728_B01_genomic	NZ_LR134518.1	45498	Helicobacter cholecystus
GCF_022456295.1_ASM2245629v1_genomic	NZ_JAKXAG010000001.1	47770	Lactobacillus crispatus
GCF_000481065.1_Pseu_aeru_BL04_V1_genomic	NZ_KI518931.1	1402545	Pseudomonas aeruginosa BL04
GCF_029840065.1_ASM2984006v1_genomic	NZ_JAOCBW010000001.1	180282	Delftia tsuruhatensis
GCF_900026095.1_12673_7_36_genomic	NZ_FDCN01000001.1	1313	Streptococcus pneumoniae
GCF_026409225.1_ASM2640922v1_genomic	NZ_CP112891.1	747	Pasteurella multocida
GCF_900447375.1_57566_C01_genomic	NZ_UARJ01000010.1	158836	Enterobacter hormaechei
GCF_004214675.1_ASM421467v1_genomic	NZ_RBZB01000100.1	672	Vibrio vulnificus
GCF_002894785.1_ASM289478v1_genomic	NZ_PHHN01000001.1	305	Ralstonia solanacearum
GCF_963525275.1_ERR9968699_bin.35_MetaWRAP_v1.3_MAG_genomic	NZ_CAURIS010000001.1	Not found	Not found
GCF_033447825.1_ASM3344782v1_genomic	NZ_JAWQHU010000001.1	48408	Photobacterium leiognathi subsp. mandapamensis
GCF_012926745.1_ASM1292674v1_genomic	NZ_JABBMM010000001.1	29388	Staphylococcus capitis
GCF_000025985.1_ASM2598v1_genomic	NC_003228.3	272559	Bacteroides fragilis NCTC 9343
GCF_035690525.1_ASM3569052v1_genomic	NZ_DASSKM010000001.1	1914330	Salinisphaera sp.
GCF_000633475.1_ASM63347v1_genomic	NZ_AYMH01000001.1	1397276	Bacillus sp. H1a
GCF_000471625.1_PsAq1.0_genomic	NZ_AUSW01000001.1	1354303	Psychrobacter aquaticus CMS 56
GCF_001055275.1_ASM105527v1_genomic	NZ_JVDE01000001.1	727	Haemophilus influenzae
GCF_948807935.1_MGBC128949_genomic	NZ_CAQIKC010000001.1	1796652	Turicimonas muris
GCF_009670015.1_ASM967001v1_genomic	NZ_NYKQ01000001.1	632	Yersinia pestis
GCF_019537275.1_ASM1953727v1_genomic	NZ_JAIEUB010000001.1	158836	Enterobacter hormaechei
GCF_023709725.1_ASM2370972v1_genomic	NZ_BRGI01000001.1	158836	Enterobacter hormaechei
GCF_002838605.1_ASM283860v1_genomic	NZ_CP023193.1	1685	Bifidobacterium breve
GCF_032584155.1_ASM3258415v1_genomic	NZ_JAWHTO010000001.1	3079769	Wolbachia endosymbiont of Drosophila bocqueti
GCF_900636675.1_43781_F01_genomic	NZ_LR134302.1	217203	Achromobacter spanius
GCF_002204435.1_ASM220443v1_genomic	NZ_NHRT01000001.1	76857	Fusobacterium polymorphum
GCF_002560875.1_ASM256087v1_genomic	NZ_NTTD01000092.1	1428	Bacillus thuringiensis
GCF_902860105.1_LMG_26686_genomic	NZ_CADIKS010000001.1	1389922	Achromobacter mucicolens
GCF_900019545.1_11861_2_86_genomic	NZ_FCPV01000001.1	1313	Streptococcus pneumoniae
GCF_009812865.1_ASM981286v1_genomic	NZ_VIZN01000100.1	263	Francisella tularensis
GCF_029843605.1_ASM2984360v1_genomic	NZ_JAOCIO010000001.1	Not found	Not found
GCF_002344905.1_ASM234490v1_genomic	NZ_DDUS01000020.1	1947696	Thiothrix sp. UBA2332
GCF_000184135.1_ASM18413v2_genomic	NZ_AENH01000029.1	913239	Riemerella anatipestifer RA-YM
GCF_016635235.1_ASM1663523v1_genomic	NZ_WMOK01000010.1	244366	Klebsiella variicola
GCF_003537025.1_ASM353702v1_genomic	NZ_DPJT01000015.1	1871047	Chryseobacterium sp.
GCF_030144045.1_ASM3014404v1_genomic	NZ_JASMUH010000091.1	672	Vibrio vulnificus
GCF_017350135.1_ASM1735013v1_genomic	NZ_JACNAT010000001.1	2070633	Pseudomonas sp. GW456-L12
GCF_003184135.1_ASM318413v1_genomic	NZ_QHJD01000006.1	2202652	Pseudomonas sp. RW405
GCF_002743415.1_ASM274341v1_genomic	NZ_PDZE01000001.1	2048245	Sporosarcina sp. P3
GCF_003095055.1_ASM309505v1_genomic	NZ_QDIZ01000001.1	28025	Bifidobacterium animalis
GCF_000716875.1_ASM71687v1_genomic	NZ_JNWQ01000001.1	68244	Streptomyces novaecaesareae
GCF_013282585.1_ASM1328258v1_genomic	NZ_JAAAYF010000001.1	40324	Stenotrophomonas maltophilia
GCF_014496695.1_ASM1449669v1_genomic	NZ_JACTCK010000001.1	210	Helicobacter pylori
GCF_029868955.1_ASM2986895v1_genomic	NZ_JARWOZ010000001.1	135487	Nocardia cyriacigeorgica
GCF_900077095.1_12045_5_70_genomic	NZ_FKEA01000001.1	158836	Enterobacter hormaechei
GCF_030008855.1_ASM3000885v1_genomic	NZ_JASCTA010000001.1	40041	Streptococcus equi subsp. zooepidemicus
GCF_949121235.1_MGBC121494_genomic	NZ_CASBDR010000001.1	59617	Helicobacter rodentium
GCF_946481845.1_SRR12180962_bin.5_metawrap_v1.3.0_MAG_genomic	NZ_CAMLPG010000001.1	Not found	Not found
GCF_004195735.1_ASM419573v1_genomic	NZ_PKLO01000004.1	1886	Streptomyces albidoflavus
GCF_030997885.1_ASM3099788v1_genomic	NZ_JAVFZO010000001.1	58095	Salmonella enterica subsp. enterica serovar Agona
GCF_947037135.1_ERR3139980_bin.2_metaWRAP_v1.3_MAG_genomic	NZ_CAMQTL010000001.1	2023717	Photobacterium carnosum
GCF_000056065.1_ASM5606v1_genomic	NC_008054.1	390333	Lactobacillus delbrueckii subsp. bulgaricus ATCC 11842 = JCM 1002
GCF_948646425.1_MGBC166448_genomic	NZ_CAPKMT010000001.1	1918613	uncultured Muribaculum sp.
GCF_027922665.1_ASM2792266v1_genomic	NZ_BOTD01000001.1	28147	Salmonella enterica subsp. enterica serovar Oranienburg
GCF_018517205.1_ASM1851720v1_genomic	NZ_CP070500.1	1198133	Myxococcus xanthus DZ2
GCF_022602375.1_ASM2260237v1_genomic	NZ_JAKZKJ010000100.1	1544694	Rosenbergiella epipactidis
GCF_902162535.1_25964_2_20_genomic	NZ_CABGVX010000001.1	299767	Enterobacter ludwigii
GCF_030373465.1_ASM3037346v1_genomic	NZ_JAUCYV010000001.1	Not found	Not found
GCF_029094505.1_ASM2909450v1_genomic	NZ_CP119108.1	3028316	Microbacterium horticulturae
GCF_949436115.1_extra-SRR6032572.32_1677799171_genomic	NZ_CASRKJ010000001.1	1946588	Helicobacter sp. UBA3407
GCF_001639745.1_ASM163974v1_genomic	NZ_LTAX01000001.1	1806667	Marinomonas gallaica
GCF_021190495.1_ASM2119049v1_genomic	NZ_JAIEXR010000001.1	1282	Staphylococcus epidermidis
GCF_036321905.1_ASM3632190v1_genomic	NZ_JAYJMV010000001.1	137545	Serratia quinivorans
GCF_000876155.1_ASM87615v1_genomic	NZ_JXCQ01000001.1	294	Pseudomonas fluorescens
GCF_004003915.1_ASM400391v1_genomic	NZ_RPMV01000001.1	382	Sinorhizobium meliloti
GCF_023714125.1_ASM2371412v1_genomic	NZ_JAMAUW010000010.1	2939571	Paenibacillus sp. MER 78
GCF_032465755.1_ASM3246575v1_genomic	NZ_CP136145.1	192954	Salmonella enterica subsp. enterica serovar Mbandaka
GCF_001409715.1_9472_3_6_genomic	NZ_CZNK01000001.1	57743	Salmonella enterica subsp. enterica serovar Weltevreden
GCF_018383395.1_ASM1838339v1_genomic	NZ_JAHARV010000001.1	317	Pseudomonas syringae
GCF_002926065.1_ASM292606v1_genomic	NZ_PREZ01000001.1	2082395	Jeotgalibacillus proteolyticus
GCF_018364005.1_ASM1836400v1_genomic	NZ_JAGZMU010000001.1	29466	Veillonella parvula
