## Supplementary material for "Fast and accurate taxonomic domain assignment of short metagenomic reads using BBERT": Table S2 (part 7 of 41)

### Sheet: curated_accessions_from_NCBI (continued)
FileName	accession	TaxID	Organism
GCF_028208965.1_ASM2820896v1_genomic	NZ_JAQLBZ010000010.1	84112	Eggerthella lenta
GCF_000160695.1_ASM16069v1_genomic	NZ_GG694014.1	638302	Selenomonas flueggei ATCC 43531
GCF_903166345.1_Q2877_genomic	NZ_CAESBM010000001.1	2026240	Klebsiella quasivariicola
GCF_022833165.1_ASM2283316v1_genomic	NZ_JAIPVA010000001.1	134375	Achromobacter sp.
GCF_007858625.1_ASM785862v1_genomic	NZ_LHDB01000001.1	1718	Corynebacterium glutamicum
GCF_031158655.1_ASM3115865v1_genomic	NZ_JAVIGA010000010.1	47917	Serratia fonticola
GCF_902167255.1_IPO1948_2_genomic	NZ_CABHLY010000001.1	2042057	Pectobacterium polaris
GCF_004920975.1_ASM492097v1_genomic	NZ_QFHV01000010.1	446	Legionella pneumophila
GCF_004323235.1_ASM432323v1_genomic	NZ_NYJD01000001.1	210	Helicobacter pylori
GCF_008806425.1_ASM880642v1_genomic	NZ_VZUL01000002.1	399	Neorhizobium galegae
GCF_018253635.1_ASM1825363v1_genomic	NZ_JAGUAK010000001.1	1307	Streptococcus suis
GCF_006369115.1_ASM636911v1_genomic	NZ_NNDM01000001.1	670	Vibrio parahaemolyticus
GCF_002388205.1_ASM238820v1_genomic	NZ_DGMA01000029.1	1945912	Achromobacter sp. UBA4530
GCF_014354035.1_ASM1435403v1_genomic	NZ_JACSWX010000019.1	549	Pantoea agglomerans
GCF_014639015.1_ASM1463901v1_genomic	NZ_JACSDP010000001.1	47715	Lacticaseibacillus rhamnosus
GCF_945863685.1_ERR1855541_bin.37_metaWRAP_v1.3_MAG_genomic	NZ_CAMAZV010000001.1	1720294	Eisenbergiella massiliensis
GCF_900102095.1_IMG-taxon_2667527442_annotated_assembly_genomic	NZ_FNAX01000022.1	235987	Streptomyces jietaisiensis
GCF_948733925.1_MGBC104392_genomic	NZ_CAPXLK010000001.1	1918613	uncultured Muribaculum sp.
GCF_003248355.1_ASM324835v1_genomic	NZ_QKWY01000001.1	2218666	Streptomyces sp. AC1-42W
GCF_016027415.1_ASM1602741v1_genomic	NZ_CP065682.1	33889	Brevibacterium casei
GCF_034389635.1_ASM3438963v1_genomic	NZ_JALYCJ010000001.1	1463165	Klebsiella quasipneumoniae
GCF_963541915.1_ERR10228876_bin.24_MetaWRAP_v1.3_MAG_genomic	NZ_CAUTUP010000001.1	425941	Hoylesella nanceiensis
GCF_002940285.1_XarCFBP6771_genomic	NZ_MIGH01000001.1	56448	Xanthomonas arboricola
GCF_900065785.1_7054_7_7_genomic	NZ_FILH01000001.1	1307	Streptococcus suis
GCF_017175175.1_ASM1717517v1_genomic	NZ_JADLKZ010000001.1	319705	Mycobacteroides abscessus subsp. bolletii
GCF_963535235.1_SRR17301057_bin.14_MetaWRAP_v1.3_MAG_genomic	NZ_CAUSWD010000001.1	596085	Prevotella aurantiaca
GCF_949408115.1_G1-5A_111220.54_1677754006_genomic	NZ_CASNGZ010000001.1	2530391	Duncaniella freteri
GCF_009928685.1_ASM992868v1_genomic	NZ_WWEO01000028.1	2695265	Mucilaginibacter agri
GCF_030215295.1_ASM3021529v1_genomic	NZ_JASOLS010000100.1	3046341	Corynebacterium sp. UMB6689
GCF_002583535.1_ASM258353v1_genomic	NZ_NUPR01000061.1	1396	Bacillus cereus
GCF_008641845.1_ASM864184v1_genomic	NZ_VKFL01000010.1	1812935	Enterobacter roggenkampii
GCF_017166605.1_ASM1716660v1_genomic	NZ_JAFDRM010000010.1	48296	Acinetobacter pittii
GCF_003236365.1_ASM323636v1_genomic	NZ_POTZ01001000.1	1735453	Streptomyces sp. NTH33
GCF_026914325.1_ASM2691432v1_genomic	NZ_CP097245.1	28183	Leptospira santarosai
GCF_027921825.1_ASM2792182v1_genomic	NZ_BSEM01000001.1	41986	Agromyces mediolanus
GCF_000449645.2_ASM44964v2_genomic	NZ_AVIF01000002.1	1151300	Clostridioides difficile CD200
GCF_016924895.1_ASM1692489v1_genomic	NZ_CP070389.1	1463165	Klebsiella quasipneumoniae
GCF_031460235.1_ASM3146023v1_genomic	NZ_JAVKYN010000010.1	492670	Bacillus velezensis
GCF_013411775.1_ASM1341177v1_genomic	NZ_WRZB01000100.1	90371	Salmonella enterica subsp. enterica serovar Typhimurium
GCF_902831655.1_ASM90283165v1_genomic	NZ_CADEYI010000001.1	28095	Burkholderia gladioli
GCF_003333315.1_ASM333331v1_genomic	NZ_PSYR01000001.1	163359	Acidiferrobacter thiooxydans
GCF_009891735.1_ASM989173v1_genomic	NZ_WXSW01000100.1	53345	Enterococcus durans
GCF_902312325.1_P13_35_genomic	NZ_CABIUH010000001.1	104628	Helicobacter suis
GCF_015956405.1_ASM1595640v1_genomic	NZ_RJMC01000001.1	40324	Stenotrophomonas maltophilia
GCF_000589635.1_ASM58963v1_genomic	NZ_JFVY01000001.1	1310881	Acinetobacter baumannii 25253_7
GCF_011009465.1_ASM1100946v1_genomic	NZ_WSQB01000100.1	44250	Paenibacillus alvei
GCF_000743785.2_ASM74378v2_genomic	NZ_JPOT02000001.1	549	Pantoea agglomerans
GCF_001868285.1_ASM186828v1_genomic	NZ_MLLY01000132.1	1247	Oenococcus oeni
GCF_020281015.1_ASM2028101v1_genomic	NZ_JACXZL010000010.1	202956	Acinetobacter towneri
GCF_000216615.1_CLC_glsol152_genomic	NZ_AFLG01000368.1	996854	Leptospira interrogans serovar Copenhageni str. Fiocruz LV3373
GCF_030268145.1_ASM3026814v1_genomic	NZ_BSQC01000001.1	2994518	Brucella sp. NBRC 12950
GCF_032488195.1_ASM3248819v1_genomic	NZ_JAUEVP010000001.1	3057443	Bradyrhizobium sp. SZCCHNR3091
GCF_015143585.1_ASM1514358v1_genomic	NZ_WXXU01000001.1	2781388	Tenacibaculum finnmarkense genomovar ulcerans
GCF_902474605.1_UHGG-TPA_MGYG-HGUT-01988_genomic	NZ_CABRWE010000001.1	1399874	uncultured Marvinbryantia sp.
GCF_000159515.1_ASM15951v1_genomic	NZ_GG668669.1	525372	Sphingobacterium spiritivorum ATCC 33300
GCF_000210715.1_ASM21071v1_genomic	NC_021038.1	651822	Fretibacterium fastidiosum
GCF_030005095.1_ASM3000509v1_genomic	NZ_JARUWK010000001.1	1359	Lactococcus cremoris
GCF_016756315.1_ASM1675631v1_genomic	NZ_AP024235.1	2795688	Alteromonas sp. KC3
GCF_026642555.1_ASM2664255v1_genomic	NZ_CP075416.1	Not found	Not found
GCF_029868335.1_ASM2986833v1_genomic	NZ_JARWNU010000001.1	37328	Nocardia carnea
GCF_948812055.1_MGBC156501_genomic	NZ_CAQIZY010000001.1	2768039	uncultured Duncaniella sp.
GCF_002854795.1_ASM285479v1_genomic	NZ_NCPQ01000031.1	1463165	Klebsiella quasipneumoniae
GCF_000479395.1_gbp07v01_genomic	NZ_AXSI02000063.1	1331270	Bordetella pertussis I002
GCF_902374055.1_MGYG-HGUT-01349_genomic	NZ_CABKOT010000001.1	29466	Veillonella parvula
GCF_905213165.1_ERR414504-mag-bin.13_genomic	NZ_CAJMHG010000001.1	165185	uncultured Eubacterium sp.
GCF_001044645.1_ASM104464v1_genomic	NZ_JYPI01000001.1	1396	Bacillus cereus
GCF_002871855.1_ASM287185v2_genomic	NZ_CP126964.1	98671	Pseudoglutamicibacter albus
GCF_017291275.1_ASM1729127v1_genomic	NZ_JAFKPE010000100.1	672	Vibrio vulnificus
GCF_013177215.1_ASM1317721v1_genomic	NZ_JABFHL010000010.1	210	Helicobacter pylori
GCF_023130765.1_ASM2313076v1_genomic	NZ_JAAWVJ010000001.1	1310165	Ralstonia pseudosolanacearum
GCF_014858815.1_ASM1485881v1_genomic	NZ_CP043891.1	90062	Leptospira interrogans serovar Icterohaemorrhagiae
GCF_900034425.1_12718_5_68_genomic	NZ_FDKT01000001.1	1313	Streptococcus pneumoniae
GCF_020984805.1_ASM2098480v1_genomic	NZ_JACYYE010000001.1	2745871	Deinococcus sp. 23YEL01
GCF_030546245.1_ASM3054624v1_genomic	NZ_JAUONP010000010.1	1303	Streptococcus oralis
GCF_009645695.1_ASM964569v1_genomic	NZ_VYTC01000001.1	40215	Acinetobacter junii
GCF_001205515.1_6730_5_14_genomic	NZ_CQZE01000001.1	1313	Streptococcus pneumoniae
GCF_900493065.1_22036_6_54_genomic	NZ_UFBU01000202.1	1463165	Klebsiella quasipneumoniae
GCF_009830015.1_ASM983001v1_genomic	NZ_SZZX01000012.1	2576759	Pantoea sp. Mhis
GCF_028618665.1_ASM2861866v1_genomic	NZ_JAQITF010000001.1	3019088	Bartonella sp. AU16XJBT
GCF_958352335.1_ERR4918958_bin.2_MetaWRAP_v1.3_MAG_genomic	NZ_CATWOF010000001.1	214856	Alistipes finegoldii
GCF_017368455.1_ASM1736845v1_genomic	NZ_JAFNJU010000001.1	2817862	Proteiniclasticum aestuarii
GCF_026342475.1_ASM2634247v1_genomic	NZ_JAPEMQ010000012.1	1961	Streptomyces virginiae
GCF_001179245.1_6830_4_96_genomic	NZ_CVZF01000001.1	148942	Streptococcus equi subsp. equi
GCF_004154655.1_ASM415465v1_genomic	NZ_RSCX01000001.1	302911	Bifidobacterium animalis subsp. lactis
GCF_023277805.1_ASM2327780v1_genomic	NZ_CP085471.1	1255	Pediococcus pentosaceus
GCF_900055085.1_10678_7_39_genomic	NZ_FIAA01000001.1	1313	Streptococcus pneumoniae
GCF_014466955.1_ASM1446695v1_genomic	NZ_AP023396.1	480035	Nocardia wallacei
GCF_027156125.1_ASM2715612v1_genomic	NZ_JAKHNM010000058.1	1633	Limosilactobacillus vaginalis
GCF_015667625.1_ASM1566762v1_genomic	NZ_JADPGL010000010.1	1940789	Lactococcus petauri
GCF_029763755.1_ASM2976375v1_genomic	NZ_JARUVM010000001.1	3039387	Luteimonas sp. 8-5
GCF_014843515.1_ASM1484351v1_genomic	NZ_CP062122.1	2774873	Pseudomonas sp. ADPe
GCF_022819045.1_ASM2281904v1_genomic	NZ_JALHBJ010000001.1	192955	Salmonella enterica subsp. enterica serovar Kentucky
GCF_028208875.1_ASM2820887v1_genomic	NZ_JAQLDK010000010.1	33945	Enterococcus avium
GCF_900136265.1_12163_1_82_genomic	NZ_FSIO01000016.1	1185650	Mycobacteroides abscessus subsp. abscessus
GCF_963543205.1_ERR10228881_bin.13_MetaWRAP_v1.3_MAG_genomic	NZ_CAUUAS010000001.1	341694	Peptostreptococcus stomatis
GCF_016899685.1_ASM1689968v1_genomic	NZ_JACJJB010000010.1	907	Megasphaera elsdenii
GCF_900060125.1_8337_6_50_genomic	NZ_FIOB01000001.1	1307	Streptococcus suis
GCF_007829925.1_ASM782992v1_genomic	NZ_VIXA01000001.1	1461247	Micromonospora palomenae
GCF_000734895.2_ASM73489v2_genomic	NZ_CP011382.1	1337936	Calothrix sp. 336/3
GCF_021602785.1_ASM2160278v1_genomic	NZ_BPPI01000001.1	2799596	Acinetobacter sp. KAM397
GCF_002292745.1_ASM229274v1_genomic	NZ_NSEU01000113.1	1764	Mycobacterium avium
GCF_001094765.1_9870_8_28_genomic	NZ_CJUT01000001.1	90370	Salmonella enterica subsp. enterica serovar Typhi
GCF_019778205.1_ASM1977820v1_genomic	NZ_JAAXCF010000001.1	384	Rhizobium leguminosarum
GCF_900009155.1_assembly_861160_genomic	NZ_CZEH01000068.1	1307	Streptococcus suis
GCF_900583735.1_p20.C5_genomic	NZ_UTNB01000092.1	33069	Pseudomonas viridiflava
GCF_902501705.1_IBESS469_genomic	NZ_CABVVG010000001.1	623	Shigella flexneri
GCF_000444325.1_UM023_genomic	NZ_AUSK01000001.1	1365636	Helicobacter pylori UM023
GCF_001928025.1_ASM192802v1_genomic	NZ_JXFS01000001.1	64187	Xanthomonas oryzae pv. oryzae
GCF_001338595.1_6791_6_19_genomic	NZ_CHTR01000001.1	1313	Streptococcus pneumoniae
GCF_025961655.1_ASM2596165v1_genomic	NZ_JAOQOB010000001.1	29448	Bradyrhizobium elkanii
GCF_003468025.1_ASM346802v1_genomic	NZ_QSGD01000001.1	1735	Holdemanella biformis
GCF_008364035.1_ASM836403v1_genomic	NZ_VHMZ01000100.1	90371	Salmonella enterica subsp. enterica serovar Typhimurium
GCF_033795575.1_ASM3379557v1_genomic	NZ_JARYGJ010000010.1	69392	Stenotrophomonas sp.
GCF_007475525.1_ASM747552v1_genomic	NZ_CP037899.1	1202785	Methylacidiphilum kamchatkense Kam1
GCF_016745425.1_ASM1674542v1_genomic	NZ_JAERVK010000010.1	2802053	Methylomicrobium sp. RS1
GCF_030222985.1_ASM3022298v1_genomic	NZ_JAPNQA010000010.1	2026186	Bacillus paranthracis
GCF_900158785.1_9803_4_78_genomic	NZ_FTXA01000383.1	624	Shigella sonnei
GCF_001531905.1_ASM153190v1_genomic	NZ_LPIF01000001.1	292	Burkholderia cepacia
GCF_032193035.1_ASM3219303v1_genomic	NZ_JAVTPU010000001.1	Not found	Not found
GCF_000426845.1_ASM42684v1_genomic	NZ_AUGD01000001.1	1304878	Bradyrhizobium japonicum in8p8
GCF_030016265.1_ASM3001626v1_genomic	NZ_JASDBU010000094.1	293387	Bacillus altitudinis
GCF_013867855.1_ASM1386785v1_genomic	NZ_JACENL010000010.1	1718	Corynebacterium glutamicum
GCF_015830215.1_ASM1583021v1_genomic	NZ_JADQVQ010000010.1	1806053	Corynebacterium diphtheriae bv. mitis
GCF_034376045.1_ASM3437604v1_genomic	NZ_CP139724.1	333140	Roseivirga spongicola
GCF_023101345.1_ASM2310134v1_genomic	NZ_CP095848.1	2933777	Hymenobacter sublimis
GCF_035012465.1_ASM3501246v1_genomic	NZ_JAYIKQ010000001.1	359385	Xanthomonas campestris pv. raphani
GCF_009679295.1_ASM967929v1_genomic	NZ_WKOW01000029.1	47715	Lacticaseibacillus rhamnosus
GCF_015908885.1_ASM1590888v1_genomic	NZ_CP065430.1	1307	Streptococcus suis
GCF_005849435.1_ASM584943v1_genomic	NZ_CP040514.1	293387	Bacillus altitudinis
GCF_010206315.1_ASM1020631v1_genomic	NZ_VIQY01000089.1	1622	Ligilactobacillus murinus
GCF_017920335.1_ASM1792033v1_genomic	NZ_JABDYW010000010.1	553	Pantoea ananatis
GCF_949841555.1_MGG07522_1680015453_genomic	NZ_CATKZU010000001.1	1187017	uncultured Allobaculum sp.
GCF_004571025.1_ASM457102v1_genomic	NZ_SPQT01000001.1	2560055	Bradyrhizobium niftali
GCF_001074775.1_ASM107477v1_genomic	NZ_JUPO01000019.1	29388	Staphylococcus capitis
GCF_001523825.1_ASM152382v1_genomic	NZ_LOVQ01000001.1	101571	Burkholderia ubonensis
GCF_002276615.1_ASM227661v1_genomic	NZ_NDFL01000098.1	29380	Staphylococcus caprae
GCF_019041295.1_ASM1904129v1_genomic	NZ_JAHPMR010000010.1	87883	Burkholderia multivorans
GCF_032489555.1_ASM3248955v1_genomic	NZ_JAUEYG010000001.1	3057359	Bradyrhizobium sp. SZCCHNR1065
GCF_022290445.1_ASM2229044v1_genomic	NZ_JAKNON010000033.1	670	Vibrio parahaemolyticus
GCF_900586345.1_p24.A12_genomic	NZ_UTXC01000055.1	33069	Pseudomonas viridiflava
GCF_001855755.1_ASM185575v1_genomic	NZ_LXLQ01000001.1	1405	Bacillus mycoides
GCF_002074795.1_ASM207479v1_genomic	NZ_MZZB01000001.1	90371	Salmonella enterica subsp. enterica serovar Typhimurium
GCF_030586945.1_ASM3058694v1_genomic	NZ_JAOSIV010000001.1	2832407	Candidatus Phytoplasma australasiaticum subsp. australasiaticum
GCF_962747965.1_M-131_genomic	NZ_CAUJAI010000001.1	2830647	Neisseria blantyrii
GCF_009916475.1_ASM991647v1_genomic	NZ_WEDK01000100.1	1336	Streptococcus equi
GCF_027158885.1_ASM2715888v1_genomic	NZ_JAKHKR010000100.1	47770	Lactobacillus crispatus
GCF_029958245.1_ASM2995824v1_genomic	NZ_JASBCU010000001.1	1463165	Klebsiella quasipneumoniae
GCF_001367695.1_10608_2_42_genomic	NZ_CHGC01000001.1	90370	Salmonella enterica subsp. enterica serovar Typhi
GCF_018919065.1_ASM1891906v1_genomic	NZ_JAHLQG010000043.1	2841511	Blautia sp. MSJ-9
GCF_947493125.1_930.fasta_genomic	NZ_CANLQB010000001.1	114847	uncultured Roseobacter sp.
GCF_021390495.1_ASM2139049v1_genomic	NZ_JAJEJP010000001.1	2883245	Paraburkholderia sp. ZP32-5
GCF_004847545.1_ASM484754v1_genomic	NZ_CP039471.1	1183393	Salmonella enterica subsp. enterica serovar Bareilly str. CFSAN000970
GCF_001062165.1_ASM106216v1_genomic	NZ_JWAG01000021.1	57706	Citrobacter braakii
GCF_004124855.1_ASM412485v1_genomic	NZ_MVBB01000133.1	317	Pseudomonas syringae
GCF_010597765.1_ASM1059776v1_genomic	NZ_VKWX01000001.1	548	Klebsiella aerogenes
GCF_000158815.1_ASM15881v1_genomic	NZ_GG657741.1	219305	Micromonospora sp. ATCC 39149
GCF_009817545.1_ASM981754v1_genomic	NZ_VJIN01000010.1	263	Francisella tularensis
GCF_030924915.1_ASM3092491v1_genomic	NZ_JAFFNC010000010.1	2104	Mycoplasmoides pneumoniae
GCF_003591195.1_ASM359119v1_genomic	NZ_QYRQ01000001.1	1254	Pediococcus acidilactici
GCF_030771615.1_ASM3077161v1_genomic	NZ_JAUJWE010000001.1	615	Serratia marcescens
GCF_001895375.1_ASM189537v1_genomic	NZ_MPSU01000085.1	1587	Lactobacillus helveticus
GCF_002742385.2_ASM274238v2_genomic	NZ_CM010624.1	1891097	Macrococcoides goetzii
GCF_001704975.1_ASM170497v1_genomic	NZ_CP016784.1	1408	Bacillus pumilus
GCF_001867635.1_ASM186763v1_genomic	NZ_MLLP01000266.1	1247	Oenococcus oeni
GCF_900169185.1_Assembly_BLIN101_genomic	NZ_FXZA01000077.1	1703	Brevibacterium linens
GCF_030059435.1_ASM3005943v1_genomic	NZ_JASHNO010000001.1	3046729	Salmonella sp. 117
GCF_963518295.1_ERR9968749_bin.27_MetaWRAP_v1.3_MAG_genomic	NZ_CAUQII010000001.1	739	Aggregatibacter segnis
GCF_021189215.1_ASM2118921v1_genomic	NZ_JAIBNK010000001.1	1296	Mammaliicoccus sciuri
GCF_024159085.1_ASM2415908v1_genomic	NZ_JAMZDE010000001.1	2961572	Idiomarina rhizosphaerae
GCF_000218545.1_ASM21854v1_genomic	NC_015671.1	593907	Cellulomonas gilvus ATCC 13127
GCF_021603145.1_ASM2160314v1_genomic	NZ_BPPQ01000001.1	2799604	Acinetobacter sp. KAM405
GCF_030535105.1_ASM3053510v1_genomic	NZ_JAQRMM010000010.1	446	Legionella pneumophila
GCF_000477995.1_Cory_sp_KPL1860_V1_genomic	NZ_KI515720.1	1203567	Corynebacterium sp. KPL1860
GCF_001342395.1_6736_8_2_genomic	NZ_CGXB01000001.1	1313	Streptococcus pneumoniae
GCF_947250725.1_ilParAegt1.Wolbachia_sp_1.1_genomic	NZ_OX366343.1	2954041	Wolbachia endosymbiont (group B) of Pararge aegeria
GCF_000961715.1_41k_genomic	NZ_LADY01000062.1	1629709	Roseovarius sp. BRH_c41
GCF_003001115.1_ASM300111v1_genomic	NZ_PSRX01000100.1	2082619	Escherichia sp. R4
GCF_001165545.1_6972_5_15_genomic	NZ_CLTT01000001.1	1313	Streptococcus pneumoniae
GCF_014196535.1_ASM1419653v1_genomic	NZ_JACIDU010000001.1	485907	Allorhizobium borbori
GCF_022540605.1_ASM2254060v1_genomic	NZ_JAKVVG010000001.1	615	Serratia marcescens
GCF_036419355.1_ASM3641935v1_genomic	NZ_CP143949.1	823	Parabacteroides distasonis
GCF_003852375.1_ASM385237v1_genomic	NZ_CP027760.1	658642	Pseudomonas sp. R4-34-07
GCF_001646805.1_ASM164680v1_genomic	NZ_LRRI01000001.1	103816	Rhodococcus pyridinivorans
GCF_003509105.1_ASM350910v1_genomic	NZ_DODU01000019.1	1872444	Alistipes sp.
GCF_002292735.1_ASM229273v1_genomic	NZ_NSEZ01000038.1	1764	Mycobacterium avium
GCF_001472835.1_SMART_851.v1_genomic	NZ_LPOZ01000001.1	299766	Enterobacter hormaechei subsp. steigerwaltii
GCF_025211355.1_ASM2521135v1_genomic	NZ_RIKR01000078.1	33968	Leuconostoc pseudomesenteroides
GCF_002964145.1_ASM296414v1_genomic	NZ_POPM01000001.1	1307	Streptococcus suis
GCF_009884135.1_ASM988413v1_genomic	NZ_CP047506.1	173	Leptospira interrogans
GCF_029891225.1_ASM2989122v1_genomic	NZ_JAKMXS010000100.1	28171	Vibrio aestuarianus
GCF_900057005.2_13414_1_90_genomic	NZ_FHPY02000001.1	1313	Streptococcus pneumoniae
GCF_003547595.1_ASM354759v1_genomic	NZ_PCIW01000001.1	28144	Salmonella enterica subsp. enterica serovar Derby
GCF_001109585.1_6753_1_16_genomic	NZ_CRIU01000001.1	1313	Streptococcus pneumoniae
GCF_000333015.1_ASM33301v1_genomic	NZ_BANT01000077.1	1121927	Gordonia hirsuta DSM 44140 = NBRC 16056
GCF_001467445.1_ASM146744v1_genomic	NZ_LNRV01000001.1	1759068	Sphingopyxis sp. H077
GCF_018146575.1_ASM1814657v1_genomic	NZ_JAGSVS010000010.1	152500	Burkholderia dolosa
GCF_001605345.1_ASM160534v1_genomic	NZ_CP010249.1	520	Bordetella pertussis
GCF_001347835.1_7004_8_95_genomic	NZ_CHVV01000001.1	1313	Streptococcus pneumoniae
GCF_015694455.1_ASM1569445v1_genomic	NZ_JADQDS010000001.1	80868	Paracidovorax cattleyae
GCF_024622625.1_ASM2462262v1_genomic	NZ_JANKAK010000010.1	1353	Enterococcus gallinarum
GCF_001542625.1_ASM154262v2_genomic	NZ_CP016279.1	68214	Streptomyces griseochromogenes
GCF_020738385.1_ASM2073838v1_genomic	NZ_JAEQCO010000014.1	2798829	Microcoleus sp. PH2017_18_LLB_O_A
GCF_024305245.1_ASM2430524v1_genomic	NZ_JAMWYX010000001.1	1042	Erythrobacter sp.
GCF_014635605.1_ASM1463560v1_genomic	NZ_BMDD01000001.1	2060666	Saccharibacillus endophyticus
GCF_025030235.1_ASM2503023v1_genomic	NZ_JANFNN010000075.1	584	Proteus mirabilis
GCF_005347485.1_ASM534748v1_genomic	NZ_CP034121.1	2489212	Microbacterium sp. RG1
GCF_000401215.1_CloSarAAU1_genomic	NZ_ASRV01000001.1	1202534	Clostridium sartagoforme AAU1
GCF_900558845.1_9716_2_62_genomic	NZ_UNWQ01000001.1	158836	Enterobacter hormaechei
GCF_003024435.1_ASM302443v1_genomic	NZ_PVZQ01000010.1	1402	Bacillus licheniformis
GCF_001686105.1_ASM168610v1_genomic	NZ_BCYF01000001.1	1682	Bifidobacterium longum subsp. infantis
GCF_003316785.1_ASM331678v1_genomic	NZ_QFRG01000001.1	488447	Burkholderia contaminans
GCF_035787355.1_ASM3578735v1_genomic	NZ_JALKTU010000001.1	2219225	Pseudomonas asiatica
GCF_036861705.1_ASM3686170v1_genomic	NZ_JAYNDO010000001.1	2978683	Burkholderia orbicola
GCF_021462965.1_ASM2146296v1_genomic	NZ_JAJTXG010000001.1	42353	Nitrosomonas sp.
GCF_001815685.1_ASM181568v1_genomic	NZ_KV821569.1	1739544	Neisseria sp. HMSC056A03
GCF_948881135.1_MGBC115549_genomic	NZ_CAQSRU010000001.1	1918613	uncultured Muribaculum sp.
GCF_900189665.1_6472_5_12_genomic	NZ_FYIY01000036.1	1313	Streptococcus pneumoniae
GCF_036994685.1_ASM3699468v1_genomic	NZ_JAVBBC010000001.1	1463164	Klebsiella quasipneumoniae subsp. similipneumoniae
GCF_002090395.1_ASM209039v1_genomic	NZ_NACD01000001.1	98360	Salmonella enterica subsp. enterica serovar Dublin
GCF_037093385.1_ASM3709338v1_genomic	NZ_JBAPDR010000001.1	1307	Streptococcus suis
GCF_934833125.1_MTG226_bin.23.fa_genomic	NZ_CAKVUT010000001.1	487175	Parasutterella excrementihominis
GCF_902500965.1_Ab_DQ31A1_genomic	NZ_CABVSN010000001.1	28197	Aliarcobacter butzleri
GCF_002998415.1_ASM299841v1_genomic	NZ_PVQX01000010.1	1408	Bacillus pumilus
GCF_946480955.1_SRR12180988_bin.3_metawrap_v1.3.0_MAG_genomic	NZ_CAMLLQ010000001.1	153152	uncultured Lactobacillus sp.
GCF_009818275.1_ASM981827v1_genomic	NZ_VJJU01000010.1	263	Francisella tularensis
GCF_014645695.1_ASM1464569v1_genomic	NZ_BMMF01000001.1	690164	Salinarimonas ramus
GCF_000397065.2_MarLipol1.0_genomic	NZ_KE007306.1	1318628	Marinobacter lipolyticus SM19
GCF_030291215.1_ASM3029121v1_genomic	NZ_CP127842.1	119602	Streptococcus dysgalactiae subsp. equisimilis
GCF_900116945.1_ASM90011694v1_genomic	NZ_FPCM01000248.1	1580	Levilactobacillus brevis
GCF_014525535.1_ASM1452553v1_genomic	NZ_JACFAN010000001.1	664662	Borreliella bavariensis
GCF_030371925.1_ASM3037192v1_genomic	NZ_JAUDDV010000001.1	397865	Barnesiella viscericola
GCF_003336225.1_ASM333622v1_genomic	NZ_QPID01000001.1	2282215	Corallincola holothuriorum
GCF_020782175.1_ASM2078217v1_genomic	NZ_JAJGNQ010000010.1	29385	Staphylococcus saprophyticus
GCF_036959025.1_ASM3695902v1_genomic	NZ_JARALF010000001.1	29472	Salmonella enterica subsp. enterica serovar Panama
GCF_000218135.1_ASM21813v2_genomic	NZ_AFPH01000957.1	1029820	Mycobacterium avium subsp. paratuberculosis Pt155
GCF_001446055.1_ASM144605v1_genomic	NZ_ARZM01000001.1	1249468	Burkholderia pseudomallei NCTC 13178
GCF_016814225.1_ASM1681422v1_genomic	NZ_JAFBQM010000001.1	83219	Sulfitobacter mediterraneus
GCF_949741995.1_iMGMC-519_1678881697_genomic	NZ_CATJOE010000001.1	1115758	Romboutsia ilealis
GCF_918185245.1_ISI_1379_genomic	NZ_CAKJWE010000001.1	1396	Bacillus cereus
GCF_000153105.1_ASM15310v1_genomic	NZ_CH672377.1	314230	Blastopirellula marina DSM 3645
GCF_002937155.1_ASM293715v1_genomic	NZ_NRSI01000001.1	1076	Rhodopseudomonas palustris
GCF_002983625.1_ASM298362v1_genomic	NZ_CP027397.1	631	Yersinia intermedia
GCF_009677155.1_ASM967715v1_genomic	NZ_WKLL01000100.1	328812	Parabacteroides goldsteinii
GCF_000686805.1_ASM68680v1_genomic	NZ_KK366017.1	1449046	Bacillus sp. UNC41MFS5
GCF_001074785.1_ASM107478v1_genomic	NZ_JUPM01000302.1	40324	Stenotrophomonas maltophilia
GCF_002750355.1_ASM275035v1_genomic	NZ_PEIV01000001.1	1282	Staphylococcus epidermidis
GCF_037149515.1_ASM3714951v1_genomic	NZ_JBBCRG010000001.1	83655	Leclercia adecarboxylata
GCF_003413815.1_ASM341381v1_genomic	NZ_AURK01000056.1	1299046	Salmonella enterica subsp. enterica serovar Heidelberg str. CFSAN002066
GCF_003579305.1_ASM357930v1_genomic	NZ_QXUR01000001.1	1286	Staphylococcus simulans
GCF_003957745.1_ASM395774v1_genomic	NZ_CP020373.1	1965282	Shewanella khirikhana
GCF_036561865.1_ASM3656186v1_genomic	NZ_JAPEZR010000001.1	1648923	Bacillus paralicheniformis
GCF_000592515.1_ASM59251v1_genomic	NZ_JGCI01000001.1	1311006	Acinetobacter baumannii 25681_2
GCF_007785755.1_ASM778575v1_genomic	NZ_VNHE01000001.1	137591	Weissella cibaria
GCF_030646455.1_ASM3064645v1_genomic	NZ_JAUTDL010000001.1	1590	Lactiplantibacillus plantarum
GCF_000453665.1_ASM45366v1_genomic	NZ_ASEV01000001.1	1315138	Acinetobacter baumannii TG15233
GCF_035822735.1_ASM3582273v1_genomic	NZ_JARTAX010000001.1	1423	Bacillus subtilis
GCF_000332155.1_ASM33215v1_genomic	NZ_KB235898.1	402777	Kamptonema formosum PCC 6407
GCF_024177465.1_ASM2417746v1_genomic	NZ_JAMZLC010000010.1	90371	Salmonella enterica subsp. enterica serovar Typhimurium
GCF_017177325.1_ASM1717732v1_genomic	NZ_JAFCHO010000001.1	29459	Brucella melitensis
GCF_023667625.1_ASM2366762v1_genomic	NZ_JAMOZP010000100.1	2927828	Actinomyces sp. 187325
GCF_958369105.1_SRR17382091_bin.19_MetaWRAP_v1.3_MAG_genomic	NZ_CATXIB010000001.1	187327	Acidaminococcus intestini
GCF_033844265.1_ASM3384426v1_genomic	NZ_JARAZO010000001.1	3028656	Streptomyces sp. DE06-01C
GCF_014789345.1_ASM1478934v1_genomic	NZ_CP061840.1	91891	Legionella pneumophila subsp. pneumophila
GCF_016603345.1_ASM1660334v1_genomic	NZ_JACTSC010000009.1	28110	Francisella philomiragia
GCF_026642355.1_ASM2664235v1_genomic	NZ_CP075406.1	29519	Borreliella garinii
GCF_001982005.1_ASM198200v1_genomic	NZ_MKDQ01000001.1	1590	Lactiplantibacillus plantarum
GCF_001720095.1_ASM172009v1_genomic	NZ_MDYE01000001.1	1313	Streptococcus pneumoniae
GCF_003579575.1_ASM357957v1_genomic	NZ_QYJB01000001.1	1296	Mammaliicoccus sciuri
GCF_902377565.1_MGYG-HGUT-01696_genomic	NZ_CABLCA010000001.1	71452	Enterococcus raffinosus
GCF_900460115.1_53878_B01_genomic	NZ_UHID01000009.1	1911	Streptomyces griseus
GCF_001867975.1_ASM186797v1_genomic	NZ_MLMY01000027.1	1247	Oenococcus oeni
GCF_015162135.1_ASM1516213v1_genomic	NZ_JADDVW010000098.1	280505	Leptospira borgpetersenii serovar Ballum
GCF_902163385.1_25964_2_125_genomic	NZ_CABGZJ010000001.1	1134687	Klebsiella michiganensis
GCF_002153675.1_ASM215367v1_genomic	NZ_JOPC01000001.1	1076596	Acetobacter persici
GCF_003387975.1_ASM338797v1_genomic	NZ_QKXX01000022.1	46127	Staphylococcus felis
GCF_013035065.1_ASM1303506v1_genomic	NZ_WQHG01000001.1	1173585	Ruegeria arenilitoris
GCF_026228035.1_ASM2622803v1_genomic	NZ_JALPLS010000001.1	28147	Salmonella enterica subsp. enterica serovar Oranienburg
GCF_030841725.1_ASM3084172v1_genomic	NZ_JAUUTA010000027.1	1872421	Akkermansia sp.
GCF_002817545.1_ASM281754v1_genomic	NZ_KZ454981.1	747	Pasteurella multocida
GCF_001398155.1_7501_6_49_genomic	NZ_CVNQ01000001.1	813	Chlamydia trachomatis
GCF_004016855.1_ASM401685v1_genomic	NZ_SAJH01000100.1	1871066	Mesorhizobium sp.
GCF_009764715.1_ASM976471v1_genomic	NZ_VHLN01000089.1	2590450	Flavobacterium sp. I-STPA6A
GCF_023711845.1_ASM2371184v1_genomic	NZ_BRKK01000001.1	158836	Enterobacter hormaechei
GCF_029767425.1_ASM2976742v1_genomic	NZ_JARUUR010000100.1	738	Glaesserella parasuis
GCF_009819075.1_ASM981907v1_genomic	NZ_VJLG01000010.1	263	Francisella tularensis
GCF_900140625.1_10702_1_27_genomic	NZ_FSOY01000016.1	1185650	Mycobacteroides abscessus subsp. abscessus
GCF_033902125.1_ASM3390212v1_genomic	NZ_JAWZVD010000001.1	648	Aeromonas caviae
GCF_016757845.1_ASM1675784v1_genomic	NZ_JAENHX010000001.1	2800419	Lysinibacillus sp. HST-98
GCF_900075765.1_11983_6_42_genomic	NZ_FJZC01000001.1	158836	Enterobacter hormaechei
GCF_017639895.1_ASM1763989v1_genomic	NZ_CP072119.1	1134687	Klebsiella michiganensis
GCF_009176265.1_ASM917626v1_genomic	NZ_BLAG01000001.1	285578	Streptomyces angustmyceticus
GCF_001643905.1_CRJJGF_00101_v1.0_genomic	NZ_JQWF01000001.1	486997	Salmonella enterica subsp. enterica serovar Lille
GCF_963531835.1_SRR5395407_bin.11_MetaWRAP_v1.3_MAG_genomic	NZ_CAUSHC010000001.1	172042	Rothia aeria
GCF_014145325.1_ASM1414532v1_genomic	NZ_JACHTF010000010.1	2025720	Marilutibacter spongiae
GCF_024107335.1_ASM2410733v1_genomic	NZ_JAJTOR010000001.1	2666183	Pseudomonas juntendi
GCF_020524885.1_ASM2052488v1_genomic	NZ_JAIVKJ010000001.1	86173	Microbulbifer elongatus
GCF_019969875.1_ASM1996987v1_genomic	NZ_JAHYSH010000010.1	358	Agrobacterium tumefaciens
GCF_000988705.1_ASM98870v1_genomic	NZ_CP011379.1	386891	Moraxella bovoculi
GCF_001594615.1_CFSAN033897_01.0_genomic	NZ_LVFR01000001.1	90371	Salmonella enterica subsp. enterica serovar Typhimurium
GCF_002566985.1_ASM256698v1_genomic	NZ_NUZT01000010.1	1404	Priestia megaterium
GCF_003054175.1_ASM305417v1_genomic	NZ_QBKN01000001.1	1267769	Allosediminivita pacifica
GCF_014581725.1_ASM1458172v1_genomic	NZ_JACLBF010000010.1	40324	Stenotrophomonas maltophilia
GCF_021352695.1_ASM2135269v1_genomic	NZ_JAJTZQ010000100.1	83224	Xanthomonas hortorum pv. vitians
GCF_001185275.1_ASM118527v1_genomic	NZ_JPTG01000001.1	680	Vibrio campbellii
GCF_008571695.1_ASM857169v1_genomic	NZ_VVZX01000010.1	28111	Bacteroides eggerthii
GCF_001279425.1_ASM127942v1_genomic	NZ_LGCY01000001.1	1519477	Streptomyces sp. NRRL F-2295
GCF_900236455.1_Bru_genome44_genomic	NZ_LT962912.1	29459	Brucella melitensis
GCF_003059125.1_ASM305912v1_genomic	NZ_QBPZ01000034.1	210	Helicobacter pylori
GCF_949080015.1_MGBC120399_genomic	NZ_CARVBI010000001.1	167968	uncultured Desulfovibrio sp.
GCF_947502625.1_YR2-5-12-J.fasta_genomic	NZ_CANNAG010000001.1	45670	Salinicoccus roseus
GCF_026314295.1_ASM2631429v1_genomic	NZ_CP111108.1	2994078	Caproicibacterium sp. BJN0003
GCF_009599615.1_ASM959961v1_genomic	NZ_WIRN01000001.1	382	Sinorhizobium meliloti
GCF_003069885.1_ASM306988v1_genomic	NZ_QBTI01000001.1	98360	Salmonella enterica subsp. enterica serovar Dublin
GCF_025542465.1_ASM2554246v1_genomic	NZ_JAHQHI010000001.1	Not found	Not found
GCF_001025685.1_ASM102568v1_genomic	NZ_ATQS01000001.1	1351794	Neisseria gonorrhoeae NOR_2011_03-06
GCF_027924305.1_ASM2792430v1_genomic	NZ_BRZP01000001.1	104628	Helicobacter suis
GCF_037150995.1_ASM3715099v1_genomic	NZ_JBBCOX010000001.1	47917	Serratia fonticola
GCF_008084145.1_ASM808414v1_genomic	NZ_VSDO01000001.1	862114	Paenibacillus faecis
GCF_902807145.1_PBIO708_genomic	NZ_CADCYB010000001.1	571	Klebsiella oxytoca
GCF_006547325.1_ASM654732v1_genomic	NZ_VHLA01000100.1	2562798	Myxococcus sp. CA010
GCF_031412855.1_ASM3141285v1_genomic	NZ_JANODU010000001.1	306	Pseudomonas sp.
GCF_000686965.1_ASM68696v1_genomic	NZ_JMMD01000001.1	1496722	Butyrivibrio sp. AE2005
GCF_029255285.1_ASM2925528v1_genomic	NZ_JAPUVI010000001.1	2053492	Accumulibacter sp.
GCF_001073395.1_ASM107339v1_genomic	NZ_JVBZ01000004.1	1282	Staphylococcus epidermidis
GCF_009829055.1_ASM982905v1_genomic	NZ_WURR01000100.1	584	Proteus mirabilis
GCF_000022845.1_ASM2284v1_genomic	NC_014029.1	637386	Yersinia pestis Z176003
GCF_032810905.1_ASM3281090v1_genomic	NZ_CP136504.1	103796	Pseudomonas syringae pv. actinidiae
GCF_019774575.1_ASM1977457v1_genomic	NZ_CP081493.1	96345	Flavobacterium psychrophilum
GCF_036620795.1_ASM3662079v1_genomic	NZ_JAZICK010000035.1	1392	Bacillus anthracis
GCF_026013095.1_ASM2601309v1_genomic	NZ_JANXIW010000001.1	623	Shigella flexneri
GCF_001983205.1_ASM198320v1_genomic	NZ_MNPV01000010.1	47878	Pseudomonas azotoformans
GCF_030521385.1_ASM3052138v1_genomic	NZ_JASBPR010000001.1	28447	Clavibacter michiganensis
GCF_033344235.1_ASM3334423v1_genomic	NZ_JAWPOJ010000100.1	3074642	Vibrio sp. Vb1554
GCF_030343285.1_ASM3034328v1_genomic	NZ_JATAUK010000100.1	571	Klebsiella oxytoca
GCF_003314995.1_ASM331499v1_genomic	NZ_QNRH01000001.1	354351	Pseudochrobactrum asaccharolyticum
GCF_002029885.1_ASM202988v1_genomic	NZ_MXAM01000140.1	305	Ralstonia solanacearum
GCF_022700935.1_ASM2270093v1_genomic	NZ_CP064094.1	1423	Bacillus subtilis
GCF_030056595.1_ASM3005659v1_genomic	NZ_JASHIF010000001.1	502259	Flectobacillus roseus
GCF_000689655.1_MRK1.0_genomic	NZ_JFBH01000001.1	1392505	Anaplasma phagocytophilum str. MRK
GCF_028751255.1_ASM2875125v1_genomic	NZ_CP066994.1	340	Xanthomonas campestris pv. campestris
GCF_002220935.1_ASM222093v1_genomic	NZ_MPPN01000001.1	670	Vibrio parahaemolyticus
GCF_025717515.1_ASM2571751v1_genomic	NZ_JAJIRN010000001.1	1769250	Roseateles oligotrophus
GCF_014498745.1_ASM1449874v1_genomic	NZ_JACTFU010000001.1	210	Helicobacter pylori
GCF_006874605.1_ASM687460v1_genomic	NZ_CP030035.1	960	Bacteriovorax stolpii
GCF_002942165.1_ASM294216v1_genomic	NZ_PTOV01000001.1	28141	Cronobacter sakazakii
GCF_000420485.1_ASM42048v1_genomic	NZ_ATVA01000001.1	1121456	Paucidesulfovibrio longus DSM 6739
GCF_026627245.1_ASM2662724v1_genomic	NZ_JAPNLO010000001.1	2996463	Streptomyces sp. H34-S4
GCF_900455105.1_32752_D01_genomic	NZ_UGUA01000002.1	158850	Providencia rustigianii
GCF_027665565.1_ASM2766556v1_genomic	NZ_JAQDDZ010000001.1	1703332	Butyribacter intestini
GCF_003986775.1_ASM398677v1_genomic	NZ_RXQD01000001.1	158836	Enterobacter hormaechei
GCF_032095155.1_ASM3209515v1_genomic	NZ_DAMCZH010000001.1	1870904	Shinella sp.
GCF_007996925.1_ASM799692v1_genomic	NZ_BJLL01000001.1	1113587	Enterococcus sp. NBRC 3427
GCF_022738055.1_ASM2273805v1_genomic	NZ_JAIISC010000002.1	2033407	Barnesiella sp.
GCF_001257415.1_5236_5_1_genomic	NZ_CXCP01000001.1	624	Shigella sonnei
GCF_036209295.1_ASM3620929v1_genomic	NZ_JARLXP010000001.1	561879	Bacillus safensis
GCF_948563885.1_MGBC128718_genomic	NZ_CAOYHQ010000001.1	2837629	uncultured Limosilactobacillus sp.
GCF_004168255.1_ASM416825v1_genomic	NZ_SEWG01000001.1	2492395	Mucilaginibacter terrigena
GCF_036638695.1_ASM3663869v1_genomic	NZ_JAVWKC010000001.1	1968902	Gordonibacter sp.
GCF_948767705.1_MGBC166557_genomic	NZ_CAQCLN010000001.1	2094150	Duncaniella muris
GCF_012051385.1_ASM1205138v1_genomic	NZ_CP050731.1	90371	Salmonella enterica subsp. enterica serovar Typhimurium
GCF_003075035.1_ASM307503v1_genomic	NZ_QCZE01000001.1	2059725	Zobellella maritima
GCF_018146065.1_ASM1814606v1_genomic	NZ_JAGSWH010000100.1	95486	Burkholderia cenocepacia
GCF_029436055.1_ASM2943605v1_genomic	NZ_JAMSBP010000100.1	584	Proteus mirabilis
GCF_014203495.1_ASM1420349v1_genomic	NZ_JACHJE010000001.1	68172	Streptomyces albaduncus
GCF_001277215.2_ASM127721v2_genomic	NZ_CP013940.1	1159491	Cronobacter malonaticus LMG 23826
GCF_001941865.1_ASM194186v1_genomic	NZ_CP016162.1	Not found	Not found
GCF_900135345.1_10625_4_51_genomic	NZ_FVKU01000021.1	1185650	Mycobacteroides abscessus subsp. abscessus
GCF_000238195.1_ASM23819v1_genomic	NC_016778.1	1104321	Brucella canis HSK A52141
GCF_030834625.1_ASM3083462v1_genomic	NZ_JAUQXO010000055.1	46610	Geobacter sp.
GCF_030059195.1_ASM3005919v1_genomic	NZ_JASHND010000001.1	3046740	Salmonella sp. 2021-43
GCF_021531735.1_ASM2153173v1_genomic	NZ_JADYUJ010000100.1	52227	Prevotella dentalis
GCF_036349615.1_ASM3634961v1_genomic	NZ_JAZEHZ010000010.1	33069	Pseudomonas viridiflava
GCF_036318925.1_ASM3631892v1_genomic	NZ_JAWIUE010000001.1	40324	Stenotrophomonas maltophilia
GCF_001330255.1_5381_1_1_genomic	NZ_CHCZ01000001.1	1313	Streptococcus pneumoniae
GCF_026543605.1_ASM2654360v1_genomic	NZ_JAPEIA010000100.1	Not found	Not found
GCF_030530945.1_ASM3053094v1_genomic	NZ_JAUMTZ010000005.1	1871328	Kocuria sp.
GCF_000419725.1_ASM41972v1_genomic	NZ_ATTO01000001.1	348824	Rhizobium favelukesii
GCF_014962425.1_ASM1496242v1_genomic	NZ_CP063143.1	28035	Staphylococcus lugdunensis
GCF_030128105.1_ASM3012810v1_genomic	NZ_JAKUZX010000010.1	2920188	Klebsiella sp. K5-1
GCF_000246435.1_CLC_glsol069_genomic	NZ_AHQN01000964.1	1085543	Leptospira interrogans serovar Pyrogenes str. SriLanka2
GCF_001747645.1_ASM174764v1_genomic	NZ_LNPI01000001.1	29385	Staphylococcus saprophyticus
GCF_018342435.1_ASM1834243v1_genomic	NZ_JAEMUE010000001.1	2795735	Neochlamydia sp. AcF65
GCF_002892575.1_ASM289257v1_genomic	NZ_CP025930.1	431947	Porphyromonas gingivalis ATCC 33277
GCF_007475365.1_ASM747536v1_genomic	NZ_CP034442.1	768726	Streptococcus mitis bv. 2 str. F0392
GCF_021491425.1_ASM2149142v1_genomic	NZ_JAKEVZ010000081.1	2909237	Mariniradius sediminis
GCF_014191085.1_ASM1419108v1_genomic	NZ_JACHWC010000001.1	92647	Paraburkholderia tropica
GCF_948685085.1_MGBC157237_genomic	NZ_CAPQFK010000001.1	2768039	uncultured Duncaniella sp.
GCF_023573285.1_ASM2357328v1_genomic	NZ_CP097591.1	492670	Bacillus velezensis
GCF_003413035.1_ASM341303v1_genomic	NZ_QPBC01000001.1	319	Pseudomonas savastanoi pv. phaseolicola
GCF_031974595.1_ASM3197459v1_genomic	NZ_DALYOQ010000001.1	2953854	Pantoea sp. CTOTU46764
GCF_025191875.1_ASM2519187v1_genomic	NZ_RIRO01000091.1	1585	Lactobacillus delbrueckii subsp. bulgaricus
GCF_000454785.1_Final_Assembly_genomic	NZ_AUVT01000001.1	1244091	Streptococcus agalactiae SGBS004
GCF_007829955.1_ASM782995v1_genomic	NZ_VIWX01000001.1	1181886	Saccharopolyspora dendranthemae
GCF_029026505.1_ASM2902650v1_genomic	NZ_CP118914.1	2774154	Pseudoalteromonas ostreae
GCF_011365745.1_ASM1136574v1_genomic	NZ_JAAOBY010000001.1	2764718	Flavobacterium turcicum
GCF_002985365.1_ASM298536v1_genomic	NZ_NEBJ01000062.1	727	Haemophilus influenzae
GCF_001834445.1_ASM183444v1_genomic	NZ_MLWI01000001.1	90105	Salmonella enterica subsp. enterica serovar Saintpaul
GCF_902705895.1_Zhongshania_sp._strain_BC3_2A_genomic	NZ_CACSIM010000001.1	1470434	Zhongshania aliphaticivorans
GCF_029340215.1_RC30_18993_HHC_genomic	NZ_JARJNL010000001.1	216816	Bifidobacterium longum
GCF_003851665.1_ASM385166v1_genomic	NZ_BHXC01000001.1	1971	Streptomyces noursei
GCF_003935625.1_ASM393562v1_genomic	NZ_RHQV01000010.1	316	Stutzerimonas stutzeri
GCF_003026615.1_ASM302661v1_genomic	NZ_PYND01000001.1	659	Photobacterium phosphoreum
GCF_948978185.1_MGBC121222_genomic	NZ_CARFZB010000001.1	2768039	uncultured Duncaniella sp.
GCF_902374325.1_MGYG-HGUT-01370_genomic	NZ_CABKPO010000001.1	626930	Bacteroides fluxus
GCF_016757865.1_ASM1675786v1_genomic	NZ_JADNQK010000010.1	1396	Bacillus cereus
GCF_034105625.1_ASM3410562v1_genomic	NZ_JAXHOW010000001.1	180957	Pectobacterium brasiliense
GCF_030122315.1_ASM3012231v1_genomic	NZ_CP120329.1	57045	Salmonella enterica subsp. enterica serovar Paratyphi B
GCF_001652525.2_ASM165252v2_genomic	NZ_CP015814.2	1141102	Leptospira borgpetersenii str. 4E
GCF_014694455.1_ASM1469445v1_genomic	NZ_JAAUWT010000001.1	2720226	Vibrio sp. S9_S30
GCF_003732005.1_ASM373200v1_genomic	NZ_MOAZ01000017.1	915099	Pseudomonas canadensis
GCF_036210745.1_ASM3621074v1_genomic	NZ_JARMAJ010000001.1	1405	Bacillus mycoides
GCF_034670285.1_ASM3467028v1_genomic	NZ_JAXMNS010000001.1	35761	Nocardioides sp.
GCF_019730495.1_ASM1973049v1_genomic	NZ_JAASKP010000001.1	2720028	Enterobacter sp. Y17
GCF_000973785.1_ABB07-SB3031.id20_v1.0_genomic	NZ_LAOS01000001.1	611	Salmonella enterica subsp. enterica serovar Heidelberg
GCF_008016825.1_ASM801682v1_genomic	NZ_VCMK01000001.1	1597	Lacticaseibacillus paracasei
GCF_002269085.1_ASM226908v1_genomic	NZ_NQKG01000001.1	86185	Pseudomonas lundensis
GCF_017599225.1_ASM1759922v1_genomic	NZ_JAGFWS010000001.1	47770	Lactobacillus crispatus
GCF_023022965.1_ASM2302296v1_genomic	NZ_CP095462.1	2933872	Ectobacillus sp. JY-23
GCF_946228595.1_26968_7_169_genomic	NZ_CAMKOJ010000001.1	614	Serratia liquefaciens
GCF_000435315.1_MGS162_genomic	NZ_FR880849.1	1263040	Phocaeicola coprocola CAG:162
GCF_002857265.1_ASM285726v1_genomic	NZ_PICE01001000.1	Not found	Not found
GCF_002799505.1_ASM279950v1_genomic	NZ_PHKI01000010.1	1282	Staphylococcus epidermidis
GCF_029843925.1_ASM2984392v1_genomic	NZ_JAOCJD010000001.1	301	Ectopseudomonas oleovorans
GCF_001071935.1_ASM107193v1_genomic	NZ_JVOO01000009.1	1282	Staphylococcus epidermidis
GCF_000171755.2_ASM17175v2_genomic	NC_011974.1	476211	Borreliella burgdorferi 72a
GCF_030913365.1_ASM3091336v1_genomic	NZ_CP133160.1	3068324	Stenotrophomonas sp. 24(2023)
GCF_026016065.1_ASM2601606v1_genomic	NZ_CP110372.1	584	Proteus mirabilis
GCF_900618095.1_NCTC10913_genomic	NZ_UYIN01000024.1	1530	Clostridium carnis
GCF_004295545.1_HP_PMSS1_01_genomic	NZ_AP017633.1	210	Helicobacter pylori
GCF_021556135.1_ASM2155613v1_genomic	NZ_JAKGEJ010000100.1	57743	Salmonella enterica subsp. enterica serovar Weltevreden
GCF_004009375.1_ASM400937v1_genomic	NZ_CP025367.1	520	Bordetella pertussis
GCF_029893515.1_ASM2989351v1_genomic	NZ_JARXXH010000001.1	2940522	Breznakia sp. PFB1-12
GCF_006380715.2_ASM638071v2_genomic	NZ_VCWM02000010.1	28144	Salmonella enterica subsp. enterica serovar Derby
GCF_031286695.1_ASM3128669v1_genomic	NZ_JAITTY010000022.1	341027	Sphingobacterium sp.
GCF_036924595.1_ASM3692459v1_genomic	NZ_JAZHRV010000001.1	634784	Bradyrhizobium algeriense
GCF_022663655.1_ASM2266365v1_genomic	NZ_JAKUFW010000001.1	2920320	Bacillus cereus group sp. BfR-BA-01358
GCF_902832275.1_ASM90283227v1_genomic	NZ_CADFBJ010000001.1	28095	Burkholderia gladioli
GCF_000946115.1_Velvet_assembly_genomic	NZ_CDWE01000001.1	1307	Streptococcus suis
GCF_002976915.1_ASM297691v1_genomic	NZ_NRKD01000001.1	Not found	Not found
GCF_017746295.1_ASM1774629v1_genomic	NZ_JAGHWL010000001.1	92828	Xanthomonas phaseoli pv. dieffenbachiae
GCF_027723505.1_ASM2772350v1_genomic	NZ_JAQDSF010000001.1	357441	Enterococcus lactis
GCF_001420645.1_ASM142064v1_genomic	NZ_LJJD01000020.1	444060	Alkalicoccobacillus plakortidis
GCF_030226725.1_ASM3022672v1_genomic	NZ_JASOYP010000010.1	1286	Staphylococcus simulans
GCF_014057925.1_ASM1405792v1_genomic	NZ_JACBKE010000011.1	670	Vibrio parahaemolyticus
GCF_016923955.1_ASM1692395v1_genomic	NZ_JAANPD010000001.1	90370	Salmonella enterica subsp. enterica serovar Typhi
GCF_900047925.1_12754_2_95_genomic	NZ_FEIH01000001.1	1313	Streptococcus pneumoniae
GCF_001905735.1_ASM190573v1_genomic	NZ_LISW01000001.1	1703929	Streptomyces sp. CB01249
GCF_028398175.1_ASM2839817v1_genomic	NZ_JAQNTJ010000010.1	820	Bacteroides uniformis
GCF_900380125.1_PD_3160_genomic	NZ_ORZM01000302.1	48664	Xanthomonas fragariae
GCF_018332595.1_ASM1833259v1_genomic	NZ_BOQI01000001.1	28188	Capnocytophaga canimorsus
GCF_015162835.1_ASM1516283v1_genomic	NZ_JADDXF010000971.1	44276	Leptospira interrogans serovar Pomona
GCF_001746735.1_ASM174673v1_genomic	NZ_CP013679.1	64187	Xanthomonas oryzae pv. oryzae
GCF_902375135.1_MGYG-HGUT-01458_genomic	NZ_CABKSZ010000001.1	188913	Cetobacterium somerae
GCF_028747845.1_ASM2874784v1_genomic	NZ_CP117291.1	90370	Salmonella enterica subsp. enterica serovar Typhi
GCF_019649135.1_ASM1964913v1_genomic	NZ_BHDQ01000001.1	213	Helicobacter cinaedi
GCF_002269585.1_ASM226958v1_genomic	NZ_NQKV01000001.1	296	Pseudomonas fragi
GCF_003548825.1_ASM354882v1_genomic	NZ_PCMC01000001.1	28144	Salmonella enterica subsp. enterica serovar Derby
GCF_002251325.1_ASM225132v1_genomic	NZ_NPJL01000001.1	2024227	Prevotella sp. P4-67
GCF_016604905.1_ASM1660490v1_genomic	NZ_JACVLL010000001.1	299583	Francisella orientalis
GCF_900454765.1_57530_F01_genomic	NZ_UGTF01000006.1	28115	Porphyromonas macacae
GCF_034421035.1_ASM3442103v1_genomic	NZ_WNUT01000001.1	1502	Clostridium perfringens
GCF_028330495.1_ASM2833049v1_genomic	NZ_JAQMRH010000010.1	28118	Odoribacter splanchnicus
GCF_001609185.1_ASM160918v1_genomic	NZ_LRTI01000063.1	670	Vibrio parahaemolyticus
GCF_001157365.1_6938_7_18_genomic	NZ_CLMT01000001.1	1313	Streptococcus pneumoniae
GCF_003234555.1_ASM323455v1_genomic	NZ_QKTT01000001.1	2175669	Curtobacterium sp. MCBD17_019
GCF_902170585.1_IP39994_genomic	NZ_CABHYB010000001.1	631	Yersinia intermedia
GCF_014138205.1_ASM1413820v1_genomic	NZ_JACGXJ010000001.1	549	Pantoea agglomerans
GCF_001071335.1_ASM107133v1_genomic	NZ_JVCV01000020.1	40324	Stenotrophomonas maltophilia
GCF_009496795.1_ASM949679v1_genomic	NZ_WIIV01000010.1	28037	Streptococcus mitis
GCF_013620685.1_ASM1362068v1_genomic	NZ_SDXR01000104.1	33945	Enterococcus avium
GCF_900193655.1_6570_1_11_genomic	NZ_FYYM01000026.1	1313	Streptococcus pneumoniae
GCF_029891185.1_ASM2989118v1_genomic	NZ_JAKMXV010000100.1	28171	Vibrio aestuarianus
GCF_002483935.1_ASM248393v1_genomic	NZ_DLIX01000001.1	1947523	Sphingobacterium sp. UBA7631
GCF_028747285.1_ASM2874728v1_genomic	NZ_CP118136.1	587753	Pseudomonas chlororaphis
GCF_013926505.1_ASM1392650v1_genomic	NZ_CP055991.1	2058152	Klebsiella grimontii
GCF_934691755.1_ERR7745743_bin.66_genomic	NZ_CAKUTE010000001.1	162155	uncultured Treponema sp.
GCF_007677245.1_ASM767724v1_genomic	NZ_VECH01000100.1	1282	Staphylococcus epidermidis
GCF_020526285.1_ASM2052628v1_genomic	NZ_JAHXEN010000001.1	28026	Bifidobacterium pseudocatenulatum
GCF_032821755.1_ASM3282175v1_genomic	NZ_JAVBIB010000001.1	38304	Corynebacterium tuberculostearicum
GCF_036209255.1_ASM3620925v1_genomic	NZ_JARLXO010000001.1	561879	Bacillus safensis
GCF_005844895.1_ASM584489v1_genomic	NZ_SPGU01000100.1	28116	Bacteroides ovatus
GCF_003066405.1_ASM306640v1_genomic	NZ_QBNP01000001.1	98360	Salmonella enterica subsp. enterica serovar Dublin
GCF_000985975.1_NgalHAMBI1189Draft_genomic	NZ_CCRK01000001.1	323656	Neorhizobium galegae bv. officinalis
GCF_900586895.1_p24.F4_genomic	NZ_UTZA01000050.1	33069	Pseudomonas viridiflava
GCF_900586825.1_p24.F1_genomic	NZ_UTYX01000033.1	33069	Pseudomonas viridiflava
GCF_900581625.1_p12.G2_genomic	NZ_UTFA01000065.1	33069	Pseudomonas viridiflava
GCF_021077435.1_ASM2107743v1_genomic	NZ_JAHLHZ010000001.1	148942	Streptococcus equi subsp. equi
GCF_934255145.1_ERR7738937_bin.29_genomic	NZ_CAKQMY010000001.1	337245	uncultured Oxalobacter sp.
GCF_001418025.1_ASM141802v1_genomic	NZ_LIOK01000001.1	1325335	Anoxybacillus suryakundensis
GCF_004019695.1_ASM401969v1_genomic	NZ_SAPE01000100.1	1871066	Mesorhizobium sp.
GCF_029766915.1_ASM2976691v1_genomic	NZ_JARUUQ010000100.1	738	Glaesserella parasuis
GCF_001540105.1_12082_3_10_genomic	NZ_FCIS01000001.1	615	Serratia marcescens
GCF_900138735.1_10208_3_16_genomic	NZ_FVSX01000015.1	1962118	Mycobacteroides abscessus subsp. massiliense
GCF_000743575.1_ASM74357v1_genomic	NZ_JQGC01000001.1	46914	Devosia riboflavina
GCF_003045165.1_ASM304516v1_genomic	NZ_CP028437.1	492670	Bacillus velezensis
GCF_030548935.1_ASM3054893v1_genomic	NZ_JAUOTA010000001.1	227	Pseudoalteromonas carrageenovora
GCF_023184385.1_ASM2318438v1_genomic	NZ_JAJTMU010000100.1	552	Erwinia amylovora
GCF_020857855.1_ASM2085785v1_genomic	NZ_JACRVO010000001.1	1812935	Enterobacter roggenkampii
GCF_037252265.1_ASM3725226v1_genomic	NZ_JAYCIC010000001.1	1872444	Alistipes sp.
GCF_037241625.1_ASM3724162v1_genomic	NZ_JAXXAU010000011.1	Not found	Not found
GCF_002208985.1_ASM220898v3_genomic	NZ_CP022073.1	545	Citrobacter koseri
GCF_034052395.1_ASM3405239v1_genomic	NZ_CP139151.1	216816	Bifidobacterium longum
GCF_000685785.1_Lb_animalis_381-IL-28_version_1_genomic	NZ_JMHU01000001.1	1605	Ligilactobacillus animalis
GCF_005577435.1_ASM557743v1_genomic	NZ_CP040396.1	2565926	Paenibacillus algicola
GCF_030131805.1_ASM3013180v1_genomic	NZ_JASKZC010000100.1	28450	Burkholderia pseudomallei
GCF_900176455.1_IMG-taxon_2703719265_annotated_assembly_genomic	NZ_FWYG01000002.1	1938743	Bacillus sp. JKS001846
GCF_900032005.1_14412_3_70_genomic	NZ_FEPE01000001.1	1313	Streptococcus pneumoniae
GCF_903986435.1_YEM0052_genomic	NZ_CAJDXZ010000001.1	1717	Corynebacterium diphtheriae
GCF_900637815.1_52654_B01_genomic	NZ_LR134407.1	35755	Corynebacterium kutscheri
GCF_013407765.1_ASM1340776v1_genomic	NZ_JACBZD010000001.1	1892865	Allostreptomyces psammosilenae
GCF_003185095.1_ASM318509v1_genomic	NZ_QEIT01000001.1	283734	Staphylococcus pseudintermedius
GCF_007113665.2_ASM711366v2_genomic	NZ_CP041607.2	2594461	Streptomyces sp. S1D4-14
GCF_020080905.1_ASM2008090v1_genomic	NZ_JACYBU010000006.1	192955	Salmonella enterica subsp. enterica serovar Kentucky
GCF_000324965.1_ASM32496v1_genomic	NZ_ADSI01000946.1	755879	Yersinia pestis H1959004
GCF_014207905.1_ASM1420790v1_genomic	NZ_JACHLB010000001.1	1478199	Flavobacterium notoginsengisoli
GCF_030733185.1_ASM3073318v1_genomic	NZ_JASHJM010000010.1	561879	Bacillus safensis
GCF_037320305.1_ASM3732030v1_genomic	NZ_JAYBVD010000001.1	40518	Ruminococcus bromii
GCF_001814055.1_ASM181405v1_genomic	NZ_KV814705.1	1739452	Haemophilus sp. HMSC073C03
GCF_001655815.1_ASM165581v1_genomic	NZ_LWQW01000024.1	34105	Streptobacillus moniliformis
GCF_900167565.1_IMG-taxon_2708742389_annotated_assembly_genomic	NZ_FUZV01000002.1	428993	Pseudoxanthomonas indica
GCF_028328525.1_ASM2832852v1_genomic	NZ_JAQMOO010000010.1	46503	Parabacteroides merdae
GCF_026792995.1_ASM2679299v1_genomic	NZ_JALASF010000001.1	1925021	Bacillus haynesii
GCF_000593325.2_vpVPTS2009_genomic	NZ_KK081859.1	1238221	Vibrio parahaemolyticus VPTS-2009
GCF_000426525.1_ASM42652v1_genomic	NZ_KE384533.1	1122608	Nocardioides alkalitolerans DSM 16699
GCF_001854245.1_ASM185424v1_genomic	NZ_CP015381.1	897	Desulfococcus multivorans
GCF_001986875.1_ASM198687v1_genomic	NZ_CP011711.1	520	Bordetella pertussis
GCF_000308095.1_ASM30809v1_genomic	NZ_CAIB01000286.1	1141106	Staphylococcus intermedius NCTC 11048
GCF_905115155.1_Au-57-B15_genomic	NZ_CAJHMY010000001.1	2976810	Aerococcus mictus
GCF_025293755.1_ASM2529375v1_genomic	NZ_JAMBXB010000001.1	28147	Salmonella enterica subsp. enterica serovar Oranienburg
GCF_034187495.1_ASM3418749v1_genomic	NZ_JAXIJD010000001.1	1313	Streptococcus pneumoniae
GCF_025908235.1_ASM2590823v1_genomic	NZ_CP109635.1	1363	Lactococcus garvieae
GCF_020827715.1_ASM2082771v1_genomic	NZ_JACBPW010000001.1	821	Phocaeicola vulgatus
GCF_003066865.1_ASM306686v1_genomic	NZ_QBGW01000010.1	440524	Salmonella enterica subsp. enterica serovar 4,[5],12:i:-
GCF_006442275.1_ASM644227v1_genomic	NZ_VFVT01000001.1	2589954	Mesorhizobium sp. B2-3-10
GCF_018147625.1_ASM1814762v1_genomic	NZ_JAGSUK010000010.1	95486	Burkholderia cenocepacia
GCF_013307375.1_ASM1330737v1_genomic	NZ_JAAIVK010000010.1	386891	Moraxella bovoculi
GCF_012050025.1_ASM1205002v1_genomic	NZ_CP050750.1	90371	Salmonella enterica subsp. enterica serovar Typhimurium
GCF_004023025.1_ASM402302v1_genomic	NZ_RZRJ01000101.1	2496731	Mesorhizobium sp. M7A.F.Ca.CA.004.08.2.1
GCF_018368495.1_ASM1836849v1_genomic	NZ_JAGZED010000001.1	29523	Bacteroides sp.
GCF_023183685.1_ASM2318368v1_genomic	NZ_JAJTLH010000100.1	552	Erwinia amylovora
GCF_003197095.1_ASM319709v1_genomic	NZ_QIXL01000010.1	244366	Klebsiella variicola
GCF_014228245.1_ASM1422824v1_genomic	NZ_JAARXQ010000010.1	1642	Listeria innocua
GCF_947497555.1_4-137.fasta_genomic	NZ_CANMGY010000001.1	1798917	uncultured Umboniibacter sp.
GCF_003989385.1_ASM398938v1_genomic	NZ_RBLO01000107.1	2419507	Micrococcus sp. HSID17228
GCF_018917805.1_ASM1891780v1_genomic	NZ_JAHLPH010000001.1	156981	Cellulomonas hominis
GCF_007003285.1_ASM700328v1_genomic	NZ_VAIU01000100.1	75985	Mannheimia haemolytica
GCF_021491935.1_ASM2149193v1_genomic	NZ_CP090890.1	40215	Acinetobacter junii
GCF_035287445.1_ASM3528744v1_genomic	NZ_JAQSKB010000001.1	283734	Staphylococcus pseudintermedius
GCF_018419395.1_ASM1841939v1_genomic	NZ_VZKD01000010.1	1307	Streptococcus suis
GCF_004360715.1_ASM436071v1_genomic	NZ_SJQR01000011.1	286783	Salmonella enterica subsp. enterica serovar Indiana
GCF_033339395.1_ASM3333939v1_genomic	NZ_JAWOUN010000001.1	3074604	Vibrio sp. 397
GCF_011386925.1_ASM1138692v1_genomic	NZ_CP049956.1	40324	Stenotrophomonas maltophilia
GCF_015739595.1_ASM1573959v1_genomic	NZ_JADSTJ010000001.1	587	Providencia rettgeri
GCF_900059875.1_10678_7_57_genomic	NZ_FIAU01000001.1	1313	Streptococcus pneumoniae
GCF_008980265.1_ASM898026v1_genomic	NZ_BKFU01000001.1	2609134	Acinetobacter sp. TUM15064
GCF_900450555.1_49595_A01_genomic	NZ_UASJ01000020.1	2051	Mobiluncus curtisii
GCF_034187025.1_ASM3418702v1_genomic	NZ_JAXIIL010000001.1	1313	Streptococcus pneumoniae
GCF_017303275.1_ASM1730327v1_genomic	NZ_JAFKOJ010000010.1	2802176	Bacillus sp. NTK034
GCF_013413505.1_ASM1341350v1_genomic	NZ_JACBXL010000010.1	329	Ralstonia pickettii
GCF_001652665.1_ASM165266v1_genomic	NZ_CP015343.1	446	Legionella pneumophila
GCF_004291505.1_ASM429150v1_genomic	NZ_QATK01000001.1	90105	Salmonella enterica subsp. enterica serovar Saintpaul
GCF_008329455.1_ASM832945v1_genomic	NZ_VEWO01000058.1	818	Bacteroides thetaiotaomicron
GCF_007677755.1_ASM767775v1_genomic	NZ_VEDH01000100.1	1136873	Bacillus subtilis KCTC 1028 = ATCC 6051a
GCF_000518265.1_ASM51826v1_genomic	NZ_KI912410.1	1399798	Actinomadura oligospora ATCC 43269
GCF_012271955.1_ASM1227195v1_genomic	NZ_SDTM01000001.1	595	Salmonella enterica subsp. enterica serovar Infantis
GCF_000705495.1_GbsDonk1.0_genomic	NZ_JALS01000001.1	937593	Geobacillus stearothermophilus ATCC 7953
GCF_004012155.1_ASM401215v1_genomic	NZ_RJEE01000001.1	210	Helicobacter pylori
GCF_948891735.1_MGBC115642_genomic	NZ_CAQUCY010000001.1	2094151	Paramuribaculum intestinale
GCF_002200395.1_ASM220039v1_genomic	NZ_NAOY01000001.1	595	Salmonella enterica subsp. enterica serovar Infantis
GCF_018741145.1_ASM1874114v1_genomic	NZ_CP036057.1	1405	Bacillus mycoides
GCF_015765105.1_ASM1576510v1_genomic	NZ_JADPWM010000001.1	37923	Rothia kristinae
GCF_031082805.1_ASM3108280v1_genomic	NZ_JARULU010000001.1	1282	Staphylococcus epidermidis
GCF_900194595.1_13682_1_81_genomic	NZ_FZCC01000045.1	1313	Streptococcus pneumoniae
GCF_026417435.1_ASM2641743v1_genomic	NZ_JAOADH010000100.1	275	Thermus sp.
GCF_017893125.1_ASM1789312v1_genomic	NZ_JAESML010000001.1	2804101	Staphylococcus sp. GDX8P65P
GCF_959605755.1_SRR16279989_bin.48_MetaWRAP_v1.3_MAG_genomic	NZ_CAUHGG010000001.1	529385	uncultured Bilophila sp.
GCF_016729405.1_ASM1672940v1_genomic	NZ_JAEHJJ010000013.1	196024	Aeromonas dhakensis
GCF_028398765.1_ASM2839876v1_genomic	NZ_JAQNUM010000010.1	818	Bacteroides thetaiotaomicron
GCF_002002865.1_ASM200286v1_genomic	NZ_CP019508.1	1938605	Brevundimonas sp. LM2
GCF_004305675.1_ASM430567v1_genomic	NZ_SILR01000002.1	2081791	Rhizobium ruizarguesonis
GCF_003986805.1_ASM398680v1_genomic	NZ_RXQQ01000001.1	158836	Enterobacter hormaechei
GCF_028327725.1_ASM2832772v1_genomic	NZ_JAQMMA010000010.1	2986996	Ruminococcus sp. 1001136sp1
GCF_948645135.1_MGBC126732_genomic	NZ_CAPKHZ010000001.1	85831	Bacteroides acidifaciens
GCF_011305775.1_ASM1130577v1_genomic	NZ_CP049907.1	2714932	Hymenobacter sp. HDW8
GCF_020739785.1_ASM2073978v1_genomic	NZ_JAJFNQ010000100.1	1282	Staphylococcus epidermidis
GCF_027924685.1_ASM2792468v1_genomic	NZ_BSBO01000001.1	2994035	Sellimonas catena
GCF_937907275.1_ERR318703_bin.5_CONCOCT_v1.1_MAG_genomic	NZ_CALESF010000001.1	39484	Agathobaculum desmolans
GCF_001245125.1_Salmonella_enterica_CVM_N48708_v1.0_genomic	NZ_LHLA01000001.1	1620419	Salmonella enterica subsp. enterica serovar Typhimurium var. 5-
GCF_037347685.1_ASM3734768v1_genomic	NZ_JAYAFX010000001.1	2015901	Massilicoli timonensis
GCF_958445225.1_ERR9610043_bin.7_MetaWRAP_v1.3_MAG_genomic	NZ_CAUCRQ010000001.1	159272	uncultured Prevotella sp.
GCF_016891705.1_ASM1689170v1_genomic	NZ_JAFESJ010000001.1	1296	Mammaliicoccus sciuri
GCF_963558355.1_ERS329806_bin146_genomic	NZ_CAUWGI010000001.1	1766256	uncultured Agathobacter sp.
GCF_030414395.1_ASM3041439v1_genomic	NZ_JAQIHT010000100.1	1639133	Citrobacter portucalensis
GCF_019795595.1_ASM1979559v1_genomic	NZ_JAIMDB010000100.1	292	Burkholderia cepacia
GCF_030587015.1_ASM3058701v1_genomic	NZ_JAOTKQ010000001.1	2832407	Candidatus Phytoplasma australasiaticum subsp. australasiaticum
GCF_001148245.1_6664_1_19_genomic	NZ_CKNL01000001.1	1313	Streptococcus pneumoniae
GCF_020907105.1_ASM2090710v1_genomic	NZ_JAJJQD010000010.1	29388	Staphylococcus capitis
GCF_900061505.1_10771_1_17_genomic	NZ_FJBJ01000001.1	446	Legionella pneumophila
GCF_001063355.1_ASM106335v1_genomic	NZ_JVIC01000002.1	357240	Franconibacter helveticus
GCF_014842475.1_ASM1484247v1_genomic	NZ_JACYWP010000001.1	294	Pseudomonas fluorescens
GCF_030324565.1_ASM3032456v1_genomic	NZ_JACAGQ010000100.1	76832	Myroides odoratimimus
GCF_002885475.1_ASM288547v1_genomic	NZ_PJLM01000001.1	239935	Akkermansia muciniphila
GCF_017814005.1_ASM1781400v1_genomic	NZ_JAGJDR010000010.1	1392	Bacillus anthracis
GCF_030139405.1_ASM3013940v1_genomic	NZ_JASIXP010000001.1	48296	Acinetobacter pittii
GCF_029852795.1_ASM2985279v1_genomic	NZ_LEKO01000001.1	747	Pasteurella multocida
GCF_001558735.2_ASM155873v2_genomic	NZ_CP014129.2	470934	Pantoea vagans
GCF_004000945.1_ASM400094v1_genomic	NZ_BIMF01000001.1	1349780	Paenibacillus lautus NBRC 15380
GCF_014837045.1_ASM1483704v1_genomic	NZ_JACSPR010000010.1	2762214	Corynebacterium gallinarum
GCF_015721655.1_ASM1572165v1_genomic	NZ_JADRTU010000001.1	571	Klebsiella oxytoca
GCF_001098765.1_7011_4_15_genomic	NZ_CMDX01000001.1	1313	Streptococcus pneumoniae
GCF_009881175.1_ASM988117v1_genomic	NZ_WWUV01000010.1	35703	Citrobacter amalonaticus
GCF_958411155.1_ERR9353507_bin.6_MetaWRAP_v1.3_MAG_genomic	NZ_CATYQD010000001.1	46228	[Ruminococcus] lactaris
GCF_024600315.1_ASM2460031v1_genomic	NZ_CP102344.1	1772	Mycolicibacterium smegmatis
GCF_033902485.1_ASM3390248v1_genomic	NZ_JAWZVV010000001.1	648	Aeromonas caviae
GCF_036992405.1_ASM3699240v1_genomic	NZ_JAVBFN010000087.1	1463164	Klebsiella quasipneumoniae subsp. similipneumoniae
GCF_001142705.1_9803_7_33_genomic	NZ_CMOO01000001.1	1313	Streptococcus pneumoniae
GCF_014169075.1_ASM1416907v1_genomic	NZ_AP022057.1	2675713	Klebsiella sp. WP4-W18-ESBL-05
GCF_003286665.1_ASM328666v1_genomic	NZ_QMHG01000010.1	2976810	Aerococcus mictus
GCF_027853615.1_ASM2785361v1_genomic	NZ_JAPNNH010000001.1	29385	Staphylococcus saprophyticus
GCF_028069775.1_ASM2806977v1_genomic	NZ_JANEWI010000001.1	2963957	Citrobacter sp. Igbk 17
GCF_012220065.1_ASM1222006v1_genomic	NZ_CP047628.1	1366	Lactococcus raffinolactis
GCF_000192105.1_ASM19210v1_genomic	NC_015224.1	994476	Yersinia enterocolitica subsp. palearctica 105.5R(r)
GCF_016803375.1_ASM1680337v1_genomic	NZ_JAEVHN010000001.1	2806102	Micromonospora sp. 4G55
GCF_027160725.1_ASM2716072v1_genomic	NZ_JAKHIF010000041.1	109790	Lactobacillus jensenii
GCF_001875655.1_ASM187565v1_genomic	NZ_MKEQ01000004.1	888063	Enterobacter hormaechei ATCC 49162
GCF_003171775.1_ASM317177v1_genomic	NZ_CP029486.1	28144	Salmonella enterica subsp. enterica serovar Derby
GCF_009743355.1_ASM974335v1_genomic	NZ_WPFT01000100.1	42897	Shigella flexneri 2a
GCF_002889235.1_ASM288923v1_genomic	NZ_CQYP01000001.1	1313	Streptococcus pneumoniae
GCF_024347175.1_ASM2434717v1_genomic	NZ_AP026367.1	265949	Mycobacterium pseudoshottsii
GCF_030230575.1_ASM3023057v1_genomic	NZ_JASPDM010000005.1	1685	Bifidobacterium breve
GCF_900054555.1_7114_5_50_genomic	NZ_FIGY01000001.1	1307	Streptococcus suis
GCF_019650075.1_ASM1965007v1_genomic	NZ_BHDD01000001.1	213	Helicobacter cinaedi
GCF_002304155.1_ASM230415v1_genomic	NZ_LBGZ01000001.1	439334	Mycobacterium avium subsp. hominissuis
GCF_023153115.1_ASM2315311v1_genomic	NZ_JAKMLT010000001.1	208224	Enterobacter kobei
GCF_000266145.1_IBSBF2820_genomic	NZ_AKDT01000001.1	1185688	Xanthomonas phaseoli pv. manihotis str. IBSBF 2820
GCF_025519545.1_ASM2551954v1_genomic	NZ_JAOPTB010000098.1	2026187	Bacillus pacificus
GCF_000283555.1_ASM28355v1_genomic	NC_016012.1	1041504	Candidatus Arthromitus sp. SFB-rat-Yit
GCF_002135345.1_ASM213534v1_genomic	NZ_NEGI01000001.1	1977875	Acinetobacter sp. ANC 4648
GCF_000266465.1_UG23_genomic	NZ_AKEV01000001.1	1185707	Xanthomonas phaseoli pv. manihotis str. UG23
GCF_000449725.2_ASM44972v2_genomic	NZ_AVIJ01000001.1	1151305	Clostridioides difficile CD212
GCF_016729085.1_ASM1672908v1_genomic	NZ_JAEHIY010000012.1	196024	Aeromonas dhakensis
GCF_023715505.1_ASM2371550v1_genomic	NZ_JAMBOH010000001.1	1740721	Neobacillus cucumis
GCF_001456115.1_ASM145611v1_genomic	NZ_CP013264.1	1332080	Sphingobium baderi
GCF_001436175.1_ASM143617v1_genomic	NZ_AYYV01000006.1	1423764	Lentilactobacillus kefiri DSM 20587 = JCM 5818
GCF_900109495.1_IMG-taxon_2675903016_annotated_assembly_genomic	NZ_FOAA01000040.1	1396821	Ectothiorhodospira marina
GCF_035788235.1_ASM3578823v1_genomic	NZ_JALLHE010000001.1	1296	Mammaliicoccus sciuri
GCF_004124625.1_ASM412462v1_genomic	NZ_MUHN01000025.1	317	Pseudomonas syringae
GCF_963515185.1_ERR9969050_bin.15_MetaWRAP_v1.3_MAG_genomic	NZ_CAUPXI010000001.1	1017	Capnocytophaga gingivalis
GCF_900030495.1_11860_6_76_genomic	NZ_FEBI01000001.1	1313	Streptococcus pneumoniae
GCF_000217735.1_ASM21773v2_genomic	NZ_AFOI01000011.1	1041521	Ligilactobacillus salivarius GJ-24
GCF_018919085.1_ASM1891908v1_genomic	NZ_JAGDNP010000001.1	1747	Cutibacterium acnes
GCF_934875305.1_MTG240_bin.21.fa_genomic	NZ_CAKXHE010000001.1	39488	Anaerobutyricum hallii
GCF_021620835.1_ASM2162083v1_genomic	NZ_JAJVWC010000084.1	Not found	Not found
GCF_017573685.1_ASM1757368v1_genomic	NZ_JAGEPP010000001.1	1582	Lacticaseibacillus casei
GCF_000802235.1_ASM80223v1_genomic	NZ_JTDL01000001.1	1338436	Sinomonas humi
GCF_003294525.1_ASM329452v1_genomic	NZ_QNOG01000001.1	64187	Xanthomonas oryzae pv. oryzae
GCF_000763515.1_ASM76351v1_genomic	NZ_CP009577.1	202751	Listeria ivanovii subsp. ivanovii
GCF_002582445.1_ASM258244v1_genomic	NZ_NUNE01000100.1	1396	Bacillus cereus
GCF_000581695.1_ASM58169v1_genomic	NZ_JEZO01000001.1	1310577	Acinetobacter baumannii 532413
GCF_000216515.1_CLC_glsol158_genomic	NZ_AFLL01000263.1	996859	Leptospira interrogans serovar Copenhageni str. Fiocruz LV3879
GCF_001428435.1_Soil782_genomic	NZ_LMSO01000001.1	1736410	Arthrobacter sp. Soil782
GCF_005405105.1_ASM540510v1_genomic	NZ_BJDK01000001.1	2559919	Lactiplantibacillus dongliensis
GCF_033337785.1_ASM3333778v1_genomic	NZ_JAWORJ010000010.1	3074687	Vibrio sp. Vb2910
GCF_028802335.1_ASM2880233v1_genomic	NZ_JARANK010000001.1	2587529	Klebsiella pasteurii
GCF_000741825.1_ASM74182v1_genomic	NZ_KN046795.1	80866	Delftia acidovorans
GCF_900453365.1_52601_E01_genomic	NZ_UGQT01000013.1	39695	Mycolicibacterium tokaiense
GCF_900115895.1_IMG-taxon_2654588207_annotated_assembly_genomic	NZ_FOYC01000011.1	1335	Streptococcus equinus
GCF_009822545.1_ASM982254v1_genomic	NZ_VDHP01000051.1	582	Morganella morganii
GCF_029525575.1_ASM2952557v1_genomic	NZ_JAPDIA010000004.1	1457232	Cohnella rhizosphaerae
GCF_003464205.1_ASM346420v1_genomic	NZ_QRYF01000001.1	821	Phocaeicola vulgatus
GCF_963549515.1_SRR13061517_bin.3_MetaWRAP_v1.3_MAG_genomic	NZ_CAUUYM010000001.1	470565	Prevotella histicola
GCF_012726235.1_ASM1272623v1_genomic	NZ_JAASAH010000001.1	2714954	Streptomyces sp. HNM0574
GCF_013368865.2_ASM1336886v2_genomic	NZ_JABWNV020000167.1	2723299	Escherichia sp. 12.2612
GCF_013389485.1_ASM1338948v1_genomic	NZ_JACAOF010000010.1	2148	Acholeplasma laidlawii
GCF_020860265.1_ASM2086026v1_genomic	NZ_JAJBUR010000155.1	1872421	Akkermansia sp.
GCF_009734165.1_ASM973416v1_genomic	NZ_CP046397.1	28116	Bacteroides ovatus
GCF_000973915.1_ABB1162-2.id9_v1.0_genomic	NZ_LAOX01000001.1	90371	Salmonella enterica subsp. enterica serovar Typhimurium
GCF_036963125.1_ASM3696312v1_genomic	NZ_JBALMD010000001.1	220684	Neobacillus drentensis
GCF_014652115.1_ASM1465211v1_genomic	NZ_BMYE01000001.1	768528	Shewanella indica
GCF_900105915.1_IMG-taxon_2687453724_annotated_assembly_genomic	NZ_FNSB01000005.1	1881020	Streptomyces sp. 2224.1
GCF_024621885.1_ASM2462188v1_genomic	NZ_JANKBW010000010.1	1288	Staphylococcus xylosus
GCF_027682395.1_ASM2768239v1_genomic	NZ_JAQCZT010000001.1	28026	Bifidobacterium pseudocatenulatum
GCF_015721285.1_ASM1572128v1_genomic	NZ_JADRUG010000001.1	1134687	Klebsiella michiganensis
GCF_028619355.1_ASM2861935v1_genomic	NZ_JAQPYP010000001.1	1245	Leuconostoc mesenteroides
GCF_003234305.1_ASM323430v1_genomic	NZ_QKSX01000001.1	2175633	Curtobacterium sp. MCLR17_055
GCF_001272915.1_ASM127291v1_genomic	NZ_CP010550.1	1263835	Mycoplasmoides pneumoniae MAC
GCF_900076985.1_12045_4_32_genomic	NZ_FKDQ01000001.1	158836	Enterobacter hormaechei
GCF_000534475.1_Ente_cloa_complex_BWH_39_V1_genomic	NZ_KI973189.1	1329837	Enterobacter sp. BWH 39
GCF_018475665.1_ASM1847566v1_genomic	NZ_JAAOHW010000001.1	1640	Listeria seeligeri
GCF_003712455.1_ASM371245v1_genomic	NZ_LKFP01000001.1	1597	Lacticaseibacillus paracasei
GCF_003543335.1_ASM354333v1_genomic	NZ_DPIX01000019.1	1872119	Acidobacterium sp.
GCF_013601105.1_ASM1360110v1_genomic	NZ_JABFEE010000010.1	2735136	Corynebacterium wankanglinii
GCF_006376685.1_ASM637668v1_genomic	NZ_VEWL01000001.1	2479765	Ochrobactrum teleogrylli
GCF_000481805.1_Pseu_aeru_JJ692_V1_genomic	NZ_KI519251.1	1402495	Pseudomonas aeruginosa JJ692
GCF_001404695.1_14207_7_25_genomic	NZ_CZAQ01000001.1	74426	Collinsella aerofaciens
GCF_001131305.1_9803_8_79_genomic	NZ_CMSX01000001.1	1313	Streptococcus pneumoniae
GCF_012396515.1_ASM1239651v1_genomic	NZ_JAAXPQ010000001.1	1254	Pediococcus acidilactici
GCF_028709845.1_ASM2870984v1_genomic	NZ_JAQUTI010000188.1	2053577	Mesotoga sp.
GCF_026651875.1_ASM2665187v1_genomic	NZ_CP104067.1	392011	Alicyclobacillus fastidiosus
GCF_003854115.1_ASM385411v1_genomic	NZ_QTSL01000038.1	95486	Burkholderia cenocepacia
GCF_030388365.1_ASM3038836v1_genomic	NZ_CP106959.1	83655	Leclercia adecarboxylata
GCF_014648835.1_ASM1464883v1_genomic	NZ_BMRW01000001.1	55404	Streptomyces netropsis
GCF_948821355.1_MGBC166587_genomic	NZ_CAQKJU010000001.1	162156	uncultured Bacteroides sp.
GCF_000301795.1_ASM30179v1_genomic	NZ_AMJJ01000001.1	1221310	Acinetobacter radioresistens TG02010
GCF_009663575.1_ASM966357v1_genomic	NZ_QXHO01000001.1	34085	Riemerella anatipestifer
GCF_026616585.1_ASM2661658v1_genomic	NZ_JANVZL010000004.1	1642	Listeria innocua
GCF_003259375.1_ASM325937v1_genomic	NZ_QLLN01000001.1	440515	Arenibacter echinorum
GCF_947387565.1_Flammeovirga_sp._strain_SubArs3_genomic	NZ_CANDOA010000001.1	2995316	Flammeovirga sp. SubArs3
GCF_034345625.1_ASM3434562v1_genomic	NZ_CP133775.1	3048589	Mucilaginibacter sp. 5C4
GCF_030408735.1_ASM3040873v1_genomic	NZ_CP047204.1	1758466	Corynebacterium faecale
GCF_000797465.1_ASM79746v1_genomic	NZ_JSWG01000001.1	1484460	Psychroserpens jangbogonensis
GCF_900445765.1_53618_F01_genomic	NZ_UFTI01000006.1	78259	Scardovia inopinata
GCF_949013925.1_MGBC143337_genomic	NZ_CARLGA010000001.1	1796652	Turicimonas muris
GCF_900142975.1_IMG-taxon_2698536943_annotated_assembly_genomic	NZ_LT670848.1	143223	Salegentibacter salegens
GCF_948996795.1_MGBC118269_genomic	NZ_CARISK010000001.1	538949	uncultured Alistipes sp.
GCF_004348575.1_ASM434857v1_genomic	NZ_SMKB01000100.1	2530366	Actinomadura sp. 7K534
GCF_001139425.1_7004_6_31_genomic	NZ_CMAW01000001.1	1313	Streptococcus pneumoniae
GCF_030764665.1_ASM3076466v1_genomic	NZ_JASAYC010000010.1	2827233	Pasteurella atlantica
GCF_014164365.1_ASM1416436v1_genomic	NZ_JACJEZ010000100.1	2760967	Pseudoalteromonas sp. SG43-6
GCF_900197675.1_1578720_6_genomic	NZ_FZMH01000060.1	1578720	Helicobacter ailurogastricus
GCF_000565325.1_saliniS10B_genomic	NZ_AQOE01000001.1	868280	Salinivibrio socompensis S10B
GCF_007752935.1_ASM775293v1_genomic	NZ_CP036319.1	2527996	Crateriforma conspicua
GCF_015273525.1_ASM1527352v1_genomic	NZ_JACGQX010000001.1	1282	Staphylococcus epidermidis
GCF_019972895.1_ASM1997289v1_genomic	NZ_BPPT01000001.1	1304	Streptococcus salivarius
GCF_030816615.1_ASM3081661v1_genomic	NZ_JAUSYD010000001.1	3042264	Streptomyces sp. B1I3
GCF_003401145.1_ASM340114v1_genomic	NZ_PXJT01000100.1	550	Enterobacter cloacae
GCF_030212745.1_ASM3021274v1_genomic	NZ_JASOEW010000100.1	546	Citrobacter freundii
GCF_015752065.1_ASM1575206v1_genomic	NZ_JADOUM010000001.1	2787736	Aquimarina sp. EL_43
GCF_029339485.1_ASM2933948v1_genomic	NZ_JARHWC010000010.1	1940789	Lactococcus petauri
GCF_900077365.1_12045_4_63_genomic	NZ_FKEX01000001.1	158836	Enterobacter hormaechei
GCF_031875345.1_ASM3187534v1_genomic	NZ_CP134651.1	299767	Enterobacter ludwigii
GCF_016106885.1_ASM1610688v1_genomic	NZ_WABB01000100.1	204039	Dickeya dianthicola
GCF_002890915.1_ASM289091v1_genomic	NZ_POUT01000010.1	316	Stutzerimonas stutzeri
GCF_017826695.1_ASM1782669v1_genomic	NZ_JAFFZW010000010.1	2810613	Pseudomonas alliivorans
GCF_016650095.1_ASM1665009v1_genomic	NZ_JAENWL010000445.1	1506	Clostridium sp.
GCF_030333935.1_ASM3033393v1_genomic	NZ_JAOWEY010000010.1	2985075	Citrobacter sp. Cf125
GCF_009661795.1_ASM966179v1_genomic	NZ_WJUU01000001.1	1360	Lactococcus lactis subsp. lactis
GCF_000215605.1_ASM21560v2_genomic	NZ_AFMV01000403.1	1000936	Anaplasma marginale str. Okeechobee
GCF_014876015.1_ASM1487601v1_genomic	NZ_JADAKY010000001.1	262209	Janibacter melonis
GCF_032486355.1_ASM3248635v1_genomic	NZ_JAWELH010000001.1	1506	Clostridium sp.
GCF_028640365.1_ASM2864036v1_genomic	NZ_JAJJZX010000001.1	644357	Xylella fastidiosa subsp. multiplex
GCF_009829655.1_ASM982965v1_genomic	NZ_VWPD01000010.1	2737173	Actinomyces marmotae
GCF_029983195.1_ASM2998319v1_genomic	NZ_JASCAB010000001.1	1329	Streptococcus canis
GCF_000734975.2_ASM73497v2_genomic	NZ_CP011052.1	1504981	Halomonas sp. KO116
GCF_003458715.1_ASM345871v1_genomic	NZ_QRVI01000001.1	2292232	Eubacterium sp. AF22-8LB
GCF_027675365.1_ASM2767536v1_genomic	NZ_JAQDTE010000001.1	102684	Streptococcus infantarius
GCF_000340515.1_Myxococcus_xanthus_DZF1_genomic	NZ_AOBT01000001.1	1198538	Myxococcus xanthus DZF1
GCF_900692925.1_17966_5_23-2_genomic	NZ_LR216051.1	1313	Streptococcus pneumoniae
GCF_030815285.1_ASM3081528v1_genomic	NZ_JAUSWQ010000001.1	1259136	Chryseobacterium sp. MDT2-18
GCF_016722965.1_ASM1672296v1_genomic	NZ_JAEQNB010000001.1	2801339	Tumebacillus amylolyticus
GCF_948589585.1_MGBC163083_genomic	NZ_CAPCCF010000001.1	1729681	uncultured Faecalibaculum sp.
GCF_000876115.1_ASM87611v1_genomic	NZ_BBTF01000165.1	1550715	Acinetobacter sp. NBRC 110496
GCF_002885695.1_ASM288569v1_genomic	NZ_PJLB01000001.1	239935	Akkermansia muciniphila
GCF_022509485.1_ASM2250948v1_genomic	NZ_JAJAOM010000001.1	1579	Lactobacillus acidophilus
GCF_021768305.1_ASM2176830v1_genomic	NZ_CP065041.1	85581	Photobacterium damselae subsp. damselae
GCF_029906685.1_ASM2990668v1_genomic	NZ_JARYQU010000001.1	1313	Streptococcus pneumoniae
GCF_004020145.1_ASM402014v1_genomic	NZ_SAOR01000100.1	1871066	Mesorhizobium sp.
GCF_947381605.1_B110_genomic	NZ_CANCWP010000001.1	52242	Lactobacillus gallinarum
GCF_023715325.1_ASM2371532v1_genomic	NZ_JAMBNX010000010.1	41986	Agromyces mediolanus
GCF_018348495.1_ASM1834849v1_genomic	NZ_JAGYXG010000001.1	28141	Cronobacter sakazakii
GCF_015273295.1_ASM1527329v1_genomic	NZ_JACGRJ010000001.1	1282	Staphylococcus epidermidis
GCF_013734595.1_ASM1373459v1_genomic	NZ_CP056682.1	2058152	Klebsiella grimontii
GCF_032468775.1_ASM3246877v1_genomic	NZ_JAUDTV010000001.1	1282	Staphylococcus epidermidis
GCF_007666855.1_ASM766685v1_genomic	NZ_VDPY01000010.1	1449752	Staphylococcus epidermidis PM221
GCF_000937255.1_Velvet_assembly_genomic	NZ_CDSL01000001.1	1307	Streptococcus suis
GCF_002997065.1_ASM299706v1_genomic	NZ_PHQA01000001.1	139	Borreliella burgdorferi
GCF_018555435.2_ASM1855543v2_genomic	NZ_JAFEJT020000001.1	2809027	Bifidobacterium amazonense
GCF_013346345.1_ASM1334634v1_genomic	NZ_JABVBD010000100.1	1530123	Acinetobacter seifertii
GCF_023520895.1_ASM2352089v1_genomic	NZ_CP026029.1	2072642	Paenibacillus sp. PK3_47
GCF_900215415.1_IMG-taxon_2599185153_annotated_assembly_genomic	NZ_OBEG01000011.1	756689	Nocardia amikacinitolerans
GCF_948844785.1_MGBC110833_genomic	NZ_CAQNVP010000001.1	162156	uncultured Bacteroides sp.
GCF_014493075.1_ASM1449307v1_genomic	NZ_WPNA01000010.1	2665529	Salmonella sp. S024_01800
GCF_028210005.1_ASM2821000v1_genomic	NZ_JAQLGI010000100.1	1512	[Clostridium] symbiosum
GCF_900583775.1_p20.C7_genomic	NZ_UTNC01000100.1	33069	Pseudomonas viridiflava
GCF_007004095.1_ASM700409v1_genomic	NZ_VHJK01000001.1	2584124	Erythrobacter insulae
GCF_027453805.1_ASM2745380v1_genomic	NZ_DAIDXM010000001.1	2940281	Metallibacterium sp.
GCF_030441995.1_ASM3044199v1_genomic	NZ_JARVTH010000001.1	42858	Mammaliicoccus lentus
GCF_031547005.1_ASM3154700v1_genomic	NZ_JAVBJM010000025.1	28214	Sphingomonas sp.
GCF_002203145.1_S127_genomic	NZ_LSYC01000001.1	1806053	Corynebacterium diphtheriae bv. mitis
GCF_018474245.1_ASM1847424v1_genomic	NZ_JAGFUH010000010.1	34085	Riemerella anatipestifer
GCF_024204925.1_ASM2420492v1_genomic	NZ_CP093205.1	1282	Staphylococcus epidermidis
GCF_013408935.1_ASM1340893v1_genomic	NZ_JACCAU010000001.1	420952	Paraburkholderia bryophila
GCF_001187875.1_ASM118787v1_genomic	NZ_LGIR01000032.1	1681194	Pseudomonas sp. RIT-PI-a
GCF_033971765.1_ASM3397176v1_genomic	NZ_JAAAWH010000001.1	670	Vibrio parahaemolyticus
GCF_015712725.1_ASM1571272v1_genomic	NZ_VWVP01000032.1	2608688	Bacillus sp. SRB1LM
GCF_016892805.1_ASM1689280v1_genomic	NZ_JAFEOM010000001.1	2804474	Staphylococcus sp. GDQ20D75A
GCF_036305905.1_ASM3630590v1_genomic	NZ_JAXKAN010000001.1	41978	Ruminococcus sp.
GCF_002553325.1_ASM255332v1_genomic	NZ_NVOT01000100.1	155322	Bacillus toyonensis
GCF_027474465.1_ASM2747446v1_genomic	NZ_CP114874.1	1590	Lactiplantibacillus plantarum
GCF_900012605.1_AHY_PRJEB12186_v1_genomic	NZ_LT009727.1	1183422	Agrobacterium tumefaciens str. CFBP 5621
GCF_002074655.1_ASM207465v1_genomic	NZ_MZYK01000001.1	90371	Salmonella enterica subsp. enterica serovar Typhimurium
GCF_001643915.1_CRJJGF_00159_v1.0_genomic	NZ_JQYK01000001.1	1192578	Salmonella enterica subsp. enterica serovar Putten
GCF_012272845.1_ASM1227284v2_genomic	NZ_JAAWXD020000001.1	2724165	Providencia sp. JUb39
GCF_021202945.1_ASM2120294v1_genomic	NZ_JAJOYR010000001.1	477235	Stenotrophomonas sp. SY1
GCF_035725605.1_ASM3572560v1_genomic	NZ_JAPNOS010000001.1	488447	Burkholderia contaminans
GCF_032553915.1_ASM3255391v1_genomic	NZ_JAWGQP010000001.1	1260	Finegoldia magna
GCF_035812235.1_ASM3581223v1_genomic	NZ_JARSNV010000001.1	1423	Bacillus subtilis
GCF_948878895.1_MGBC102678_genomic	NZ_CAQSJP010000001.1	2094150	Duncaniella muris
GCF_905201855.1_SRR2912800-mag-bin.6_genomic	NZ_CAJKPU010000001.1	165188	uncultured Megasphaera sp.
GCF_024298645.1_ASM2429864v1_genomic	NZ_CP101176.1	340	Xanthomonas campestris pv. campestris
GCF_025397875.1_ASM2539787v1_genomic	NZ_JALKQM010000001.1	76761	Pseudomonas veronii
GCF_900063805.1_10771_3_89_genomic	NZ_FJEU01000001.1	446	Legionella pneumophila
GCF_004365965.1_ASM436596v1_genomic	NZ_SOEB01000001.1	364297	Rhodovulum visakhapatnamense
GCF_014852405.1_ASM1485240v1_genomic	NZ_JACVBN010000010.1	2769265	Pseudomonas sp. PDM08
GCF_002191355.1_ASM219135v1_genomic	NZ_CP018494.1	29459	Brucella melitensis
GCF_900100015.1_IMG-taxon_2617270927_annotated_assembly_genomic	NZ_FNDD01000081.1	861298	Vibrio xiamenensis
GCF_001467615.1_ASM146761v1_genomic	NZ_LNYA01000001.1	448	Legionella erythra
GCF_033242265.1_ASM3324226v1_genomic	NZ_BTFW01000001.1	3056842	Novosphingobium pituita
GCF_005886275.1_ASM588627v1_genomic	NZ_PNEG01000001.1	43662	Pseudoalteromonas piscicida
GCF_030211355.1_ASM3021135v1_genomic	NZ_JASEMN010000010.1	1363	Lactococcus garvieae
GCF_013281185.1_ASM1328118v1_genomic	NZ_WCGJ01000001.1	1587	Lactobacillus helveticus
GCF_009866725.1_ASM986672v1_genomic	NZ_CP019397.1	322535	Pseudomonas sp. S19
GCF_000495275.1_Xag-CFBP2526-G1_genomic	NZ_CM002268.1	1365648	Xanthomonas citri pv. glycines CFBP 2526
GCF_949017755.1_MGBC120444_genomic	NZ_CARLUV010000001.1	1702221	Faecalibaculum rodentium
GCF_001424085.1_Leaf386_genomic	NZ_LMQF01000001.1	1736359	Rhizobium sp. Leaf386
GCF_017892255.1_ASM1789225v1_genomic	NZ_JAESKU010000001.1	2804144	Staphylococcus sp. GDY8P94P
GCF_902832185.1_ASM90283218v1_genomic	NZ_CADEZZ010000001.1	28095	Burkholderia gladioli
GCF_031994065.1_ASM3199406v1_genomic	NZ_DAMAHK010000001.1	128780	Stenotrophomonas acidaminiphila
GCF_023006515.1_ASM2300651v1_genomic	NZ_JALBGZ010001000.1	2908926	Bradyrhizobium sp. PRIMUS42
GCF_036856065.1_ASM3685606v1_genomic	NZ_JASPFS010000001.1	185951	Sphingomonas aerolata
GCF_002333645.1_ASM233364v1_genomic	NZ_BEEJ01000001.1	158836	Enterobacter hormaechei
GCF_900190145.1_6472_7_13_genomic	NZ_FYKW01000067.1	1313	Streptococcus pneumoniae
GCF_022358855.1_ASM2235885v1_genomic	NZ_JAESVR010000100.1	1109412	Brenneria goodwinii
GCF_025491465.1_ASM2549146v1_genomic	NZ_JANZQG010000001.1	2107999	Lactobacillus paragasseri
GCF_025961175.1_ASM2596117v1_genomic	NZ_JAOQNF010000001.1	29448	Bradyrhizobium elkanii
GCF_015235315.1_ASM1523531v1_genomic	NZ_JADGLF010000010.1	584	Proteus mirabilis
GCF_021606795.1_ASM2160679v1_genomic	NZ_WKBV01000001.1	317	Pseudomonas syringae
GCF_949426885.1_extra-SRR7533643.73_1677800606_genomic	NZ_CASQBA010000001.1	85831	Bacteroides acidifaciens
GCF_000266485.1_UG24_genomic	NZ_AKEW01000001.1	1185708	Xanthomonas phaseoli pv. manihotis str. UG24
GCF_003580665.1_ASM358066v1_genomic	NZ_QXUW01000001.1	1286	Staphylococcus simulans
GCF_019703855.1_ASM1970385v1_genomic	NZ_AP024086.1	2772557	Desulfomarina profundi
GCF_021606455.1_ASM2160645v1_genomic	NZ_WKCO01000001.1	244566	Pseudomonas lurida
GCF_000709855.1_Bart_baci_Ver075_V1_genomic	NZ_KL503822.1	1293904	Bartonella bacilliformis Ver075
GCF_030263935.1_ASM3026393v1_genomic	NZ_CP127162.1	3050112	Paenibacillus polygoni
GCF_026933705.1_ASM2693370v1_genomic	NZ_JADKLH010000005.1	670	Vibrio parahaemolyticus
GCF_009982955.1_ASM998295v1_genomic	NZ_RBMO01000010.1	1812935	Enterobacter roggenkampii
GCF_002272525.1_assembly-7537-T_v1_genomic	NZ_NPCA01000001.1	79880	Shouchella clausii
GCF_003479985.1_ASM347998v1_genomic	NZ_QUIH01000001.1	2293032	Clostridium sp. AM43-3BH
GCF_003026575.1_ASM302657v1_genomic	NZ_PYMW01000001.1	659	Photobacterium phosphoreum
GCF_020906295.1_ASM2090629v1_genomic	NZ_CP087002.1	1402135	Pseudosulfitobacter pseudonitzschiae
GCF_949156155.1_single-wildmice_C1244.73_1675168408_genomic	NZ_CASCXW010000001.1	162156	uncultured Bacteroides sp.
GCF_031872955.1_ASM3187295v1_genomic	NZ_JAPGLW010000001.1	1574161	Proteus terrae
GCF_000469945.2_ASM46994v2_genomic	NZ_CBRA020000001.1	483908	Paenibacillus sp. P22
GCF_948960235.1_MGBC106010_genomic	NZ_CARDNJ010000001.1	990718	uncultured Phocaeicola sp.
GCF_001399775.1_ASM139977v1_genomic	NZ_CP010822.1	498848	Thermus aquaticus Y51MC23
GCF_002954455.1_ASM295445v1_genomic	NZ_MSCC01000001.1	512643	Photobacterium aquimaris
GCF_030263955.1_ASM3026395v1_genomic	NZ_CP127114.1	3049084	Pseudomonas sp. M2(2023)
GCF_000277715.1_ASM27771v1_genomic	NC_018142.1	767029	Arachnia propionica F0230a
GCF_003386115.1_ASM338611v1_genomic	NZ_QREJ01000001.1	1938805	Paraburkholderia sp. BL27I4N3
GCF_948859135.1_MGBC133247_genomic	NZ_CAQPZA010000001.1	2768039	uncultured Duncaniella sp.
GCF_020813115.1_ASM2081311v1_genomic	NZ_JAJFMW010000001.1	461406	Xanthomonas campestris pv. aberrans
GCF_037145295.1_ASM3714529v1_genomic	NZ_JBBCXR010000001.1	1396	Bacillus cereus
GCF_032557895.1_ASM3255789v1_genomic	NZ_JAWGLM010000001.1	29466	Veillonella parvula
GCF_905370305.1_DRR241310-mag-bin.5_genomic	NZ_CAJPJX010000001.1	936548	Actinomyces sp. ICM47
GCF_900182005.1_14936_2_58_genomic	NZ_FXSC01000112.1	Not found	Not found
GCF_016641735.1_ASM1664173v1_genomic	NZ_JAEDAO010000001.1	2795217	Ramlibacter algicola
GCF_002006945.1_ASM200694v1_genomic	NZ_MSSL01000001.1	636	Edwardsiella tarda
GCF_015260635.1_ASM1526063v1_genomic	NZ_JABZWF010000010.1	59823	Prevotella sp.
GCF_030771295.1_ASM3077129v1_genomic	NZ_JAUJVP010000001.1	615	Serratia marcescens
GCF_003991905.1_ASM399190v1_genomic	NZ_RSCL01000001.1	232991	Dulcicalothrix desertica PCC 7102
GCF_018403085.1_ASM1840308v1_genomic	NZ_BORZ01000001.1	862114	Paenibacillus faecis
GCF_902706365.1_n18117v0.1_genomic	NZ_CACSKM010000001.1	2681449	Raoultella sp. 18117
GCF_900137565.1_12163_2_33_genomic	NZ_FSKV01000016.1	1185650	Mycobacteroides abscessus subsp. abscessus
GCF_004802205.1_ASM480220v1_genomic	NZ_QWMT01000001.1	727	Haemophilus influenzae
GCF_003039855.1_ASM303985v1_genomic	NZ_PZCT01000001.1	29388	Staphylococcus capitis
GCF_021615135.1_ASM2161513v1_genomic	NZ_JAJWGY010000024.1	41978	Ruminococcus sp.
GCF_011020955.1_ASM1102095v1_genomic	NZ_SXCU01000001.1	1509	Clostridium sporogenes
GCF_015499865.1_ASM1549986v1_genomic	NZ_JACDRN010000010.1	1185650	Mycobacteroides abscessus subsp. abscessus
GCF_025395195.1_ASM2539519v1_genomic	NZ_QVOU01000010.1	1246	Leuconostoc lactis
GCF_905220745.1_XA1314C_genomic	NZ_HG992337.1	56448	Xanthomonas arboricola
GCF_036914115.1_ASM3691411v1_genomic	NZ_JBAMZC010000001.1	244366	Klebsiella variicola
GCF_900115625.1_IMG-taxon_2675903022_annotated_assembly_genomic	NZ_FOXD01000053.1	1884432	Salibacterium halotolerans
GCF_900552405.1_UMGS1504_genomic	NZ_URZQ01000001.1	162156	uncultured Bacteroides sp.
GCF_001721245.1_ASM172124v1_genomic	NZ_LVJD01000001.1	13690	Sphingobium yanoikuyae
GCF_000509205.1_ASM50920v1_genomic	NZ_DF196825.1	1248232	Photobacterium leiognathi lrivu.4.1
GCF_002904305.1_ASM290430v1_genomic	NZ_LGIY01000001.1	1597	Lacticaseibacillus paracasei
GCF_017160935.1_ASM1716093v1_genomic	NZ_JACAWH010000027.1	714	Aggregatibacter actinomycetemcomitans
GCF_003572235.1_ASM357223v1_genomic	NZ_QWTH01000100.1	621	Shigella boydii
GCF_016809735.1_ASM1680973v1_genomic	NZ_JADMIZ010000009.1	2098	Metamycoplasma hominis
GCF_009017315.1_ASM901731v1_genomic	NZ_CP044961.1	2583588	Salmonella enterica subsp. enterica serovar 1,4,[5],12:i:-
GCF_000327885.2_ASM32788v2_genomic	NZ_ANRP01000001.1	1095684	Neisseria meningitidis NM174
GCF_029890635.1_ASM2989063v1_genomic	NZ_JAKMYZ010000100.1	28171	Vibrio aestuarianus
GCF_001929145.1_ASM192914v1_genomic	NZ_JXHA01000001.1	64187	Xanthomonas oryzae pv. oryzae
GCF_026625145.1_ASM2662514v1_genomic	NZ_CP113088.1	2980107	Lacinutrix neustonica
GCF_032918335.1_ASM3291833v1_genomic	NZ_JAWJUV010000001.1	3079054	Shimia sp. FJ5
GCF_037147535.1_ASM3714753v1_genomic	NZ_JBBCVD010000001.1	1282	Staphylococcus epidermidis
GCF_006568865.1_ASM656886v1_genomic	NZ_VCHJ01000001.1	174	Leptospira borgpetersenii
GCF_017909135.1_ASM1790913v1_genomic	NZ_CP066184.1	580165	Bacillus cytotoxicus
GCF_019642875.1_ASM1964287v1_genomic	NZ_QGCT01000001.1	292	Burkholderia cepacia
GCF_034530635.1_ASM3453063v1_genomic	NZ_JAVRCS010000001.1	3075408	Nostoc sp. EspVER01
GCF_011305415.1_ASM1130541v1_genomic	NZ_JAANOQ010000001.1	2813823	Flavobacterium bernardetii
GCF_023713585.1_ASM2371358v1_genomic	NZ_JAMAWB010000100.1	2939573	Paenibacillus sp. MER TA 81-3
GCF_037151895.1_ASM3715189v1_genomic	NZ_JBBCNG010000001.1	470933	Pantoea eucalypti
GCF_900557845.1_9776_7_16_genomic	NZ_UNSU01000001.1	158836	Enterobacter hormaechei
GCF_027277655.1_ASM2727765v1_genomic	NZ_JAPXVO010000010.1	670	Vibrio parahaemolyticus
GCF_001808975.1_ASM180897v1_genomic	NZ_KV795258.1	1715016	Enterococcus sp. HMSC063D12
GCF_005223285.1_ASM522328v1_genomic	NZ_SWEI01000001.1	2219225	Pseudomonas asiatica
GCF_023676805.1_ASM2367680v1_genomic	NZ_CP098414.1	549	Pantoea agglomerans
GCF_030181525.1_ASM3018152v1_genomic	NZ_JARXUD010000100.1	504	Kingella kingae
GCF_003637235.1_ASM363723v1_genomic	NZ_MVVW01000001.1	210	Helicobacter pylori
GCF_001401925.1_ASM140192v1_genomic	NZ_LITX01000001.1	235	Brucella abortus
GCF_017353535.1_ASM1735353v1_genomic	NZ_JAFMUZ010000001.1	2816955	Cellulomonas sp. zg-ZUI22
GCF_002161915.1_ASM216191v1_genomic	NZ_NDFA01000016.1	1296536	Enterobacter hormaechei subsp. xiangfangensis
GCF_001260275.1_7655_8_11_genomic	NZ_CXGR01000001.1	624	Shigella sonnei
GCF_036406195.1_ASM3640619v1_genomic	NZ_DASWVW010000001.1	1978227	Steroidobacter sp.
GCF_014218825.1_ASM1421882v1_genomic	NZ_JACLCW010000010.1	1241978	Chryseobacterium bernardetii
GCF_001108185.1_5789_2_10_genomic	NZ_CPTO01000001.1	1313	Streptococcus pneumoniae
GCF_900602895.1_p9.H2_genomic	NZ_UWIV01001056.1	33069	Pseudomonas viridiflava
GCF_036552065.1_ASM3655206v1_genomic	NZ_JAXKDE010000001.1	626934	Slackia piriformis
GCF_028479645.1_ASM2847964v1_genomic	NZ_JANBAT010000001.1	2949897	Providencia sp. PROV196
GCF_028202515.1_ASM2820251v1_genomic	NZ_JAQKHV010000010.1	1681	Bifidobacterium bifidum
GCF_016772335.1_ASM1677233v1_genomic	NZ_CP044436.1	584	Proteus mirabilis
GCF_900048835.1_7114_5_60_genomic	NZ_FIHH01000001.1	1307	Streptococcus suis
GCF_002012425.1_ASM201242v1_genomic	NZ_MUOE01000001.1	210	Helicobacter pylori
GCF_003467605.1_ASM346760v1_genomic	NZ_QSHG01000001.1	28111	Bacteroides eggerthii
GCF_001592125.1_ASM159212v1_genomic	NZ_BCWI01000001.1	1348634	Microbacterium hominis NBRC 15708
GCF_029840625.1_ASM2984062v1_genomic	NZ_JAOCCY010000001.1	2975396	Agrobacterium sp. GD03872
GCF_002221705.2_ASM222170v2_genomic	NZ_CP022722.1	1522	[Clostridium] innocuum
GCF_005869845.1_ASM586984v1_genomic	NZ_VAWF01000001.1	1920650	Fodinibius saliphilus
GCF_001752745.1_ASM175274v1_genomic	NZ_CP015927.1	446	Legionella pneumophila
GCF_012911025.1_ASM1291102v1_genomic	NZ_WUEI01000100.1	2691581	Azoarcus sp. TTM-91
GCF_013385665.1_ASM1338566v1_genomic	NZ_JACAPN010000001.1	2738817	Pseudomonas sp. D4002
GCF_021647475.1_ASM2164747v1_genomic	NZ_JAKIUR010000045.1	1925666	Lutibacter sp.
GCF_001206415.1_5242_8_4_genomic	NZ_CRYR01000001.1	1313	Streptococcus pneumoniae
GCF_012367305.1_ASM1236730v1_genomic	NZ_JAAEVN010000011.1	552	Erwinia amylovora
GCF_948727255.1_MGBC100367_genomic	NZ_CAPWLP010000001.1	151781	Lactobacillus intestinalis
GCF_016864195.1_ASM1686419v1_genomic	NZ_CP045202.1	2654218	Dechloromonas sp. TW-R-39-2
GCF_021341835.1_ASM2134183v1_genomic	NZ_JAJTNQ010000010.1	2905972	Streptococcus sp. XMC
GCF_003224415.1_ASM322441v1_genomic	NZ_QKLJ01000001.1	2175657	Curtobacterium sp. MCBD17_023
GCF_003970795.1_ASM397079v1_genomic	NZ_RWKW01000093.1	2495581	Aquibium carbonis
GCF_034647075.2_ASM3464707v2_genomic	NZ_CP141028.2	33923	Mycoplasmopsis felis
GCF_001518205.1_ASM151820v1_genomic	NZ_LRCI01000001.1	299767	Enterobacter ludwigii
GCF_900461295.1_48269_C01_genomic	NZ_UAWO01000012.1	1502	Clostridium perfringens
GCF_030362815.1_ASM3036281v1_genomic	NZ_JAUCGR010000001.1	3053468	Cellulomonas edaphi
GCF_032432755.1_ASM3243275v1_genomic	NZ_JAVTXL010000001.1	1596	Lactobacillus gasseri
GCF_028616015.1_ASM2861601v1_genomic	NZ_JAQBJY010000001.1	670	Vibrio parahaemolyticus
GCF_023073735.1_ASM2307373v1_genomic	NZ_JADPKD010000028.1	2782634	Bradyrhizobium sp. 160
GCF_000719955.1_ASM71995v1_genomic	NZ_JOII01000001.1	1886	Streptomyces albidoflavus
GCF_013394795.1_ASM1339479v1_genomic	NZ_JABXYU010000001.1	712363	Leptotrichia sp. oral taxon 223
GCF_002740185.1_ASM274018v1_genomic	NZ_MQZJ01000001.1	40324	Stenotrophomonas maltophilia
GCF_002999795.1_ASM299979v1_genomic	NZ_MWMP01000020.1	57743	Salmonella enterica subsp. enterica serovar Weltevreden
GCF_900496685.1_24276_3_46_genomic	NZ_UFOY01000023.1	106654	Acinetobacter nosocomialis
GCF_024808275.1_ASM2480827v1_genomic	NZ_JANUAG010000001.1	146919	Salinibacter ruber
GCF_948754125.1_MGBC153230_genomic	NZ_CAQALH010000001.1	1918613	uncultured Muribaculum sp.
GCF_022712355.1_ASM2271235v1_genomic	NZ_JALAGP010000100.1	2478464	Enterobacter oligotrophicus
GCF_032142555.1_ASM3214255v1_genomic	NZ_JAVSPG010000001.1	1283	Staphylococcus haemolyticus
GCF_021545705.1_ASM2154570v1_genomic	NZ_CP068251.1	158836	Enterobacter hormaechei
GCF_001259035.1_12971_8_52_genomic	NZ_CWZJ01000001.1	624	Shigella sonnei
GCF_017562355.1_ASM1756235v1_genomic	NZ_JAEPRX010000001.1	670	Vibrio parahaemolyticus
GCF_900452405.1_49508_H02_genomic	NZ_UGNQ01000002.1	1276	Kytococcus sedentarius
GCF_004014585.1_ASM401458v1_genomic	NZ_RJIK01000001.1	210	Helicobacter pylori
GCF_014486675.1_ASM1448667v1_genomic	NZ_JACTAC010000100.1	591204	Flavobacterium macrobrachii
GCF_000832505.1_ASM83250v1_genomic	NZ_CP009341.1	1392	Bacillus anthracis
GCF_002980135.1_ASM298013v1_genomic	NZ_PCQL01000001.1	200451	Pseudomonas poae
GCF_002077495.1_ASM207749v1_genomic	NZ_MJED01000001.1	1353	Enterococcus gallinarum
GCF_900488755.1_18787_7_71_genomic	NZ_UECY01000383.1	624	Shigella sonnei
GCF_022455235.1_ASM2245523v1_genomic	NZ_JAKXAW010000001.1	47770	Lactobacillus crispatus
GCF_002234405.1_ASM223440v1_genomic	NZ_NMQT01000001.1	589330	Amycolatopsis thailandensis
GCF_029945895.1_ASM2994589v1_genomic	NZ_JAQSDL010000001.1	1869339	Polaromonas sp.
GCF_016502505.1_ASM1650250v1_genomic	NZ_JADWNV010000001.1	106648	Acinetobacter bereziniae
GCF_001427715.1_Root667_genomic	NZ_LMHF01000001.1	1736581	Lysobacter sp. Root667
GCF_014643175.1_ASM1464317v1_genomic	NZ_BMJH01000001.1	1755582	Hoyosella rhizosphaerae
GCF_025642955.1_ASM2564295v1_genomic	NZ_JANZKK010000001.1	549	Pantoea agglomerans
GCF_018586085.1_ASM1858608v1_genomic	NZ_JAFJVD010000001.1	148942	Streptococcus equi subsp. equi
GCF_022380855.1_ASM2238085v1_genomic	NZ_JAAGBK010000010.1	2781243	Tenacibaculum finnmarkense
GCF_004001265.1_ASM400126v1_genomic	NZ_AP019371.1	946334	Actinoplanes sp. OR16
GCF_008996235.1_ASM899623v1_genomic	NZ_BKPA01000001.1	106649	Acinetobacter guillouiae
GCF_003857645.1_ASM385764v1_genomic	NZ_QTPD01000001.1	1503054	Burkholderia stagnalis
GCF_030733335.1_ASM3073333v1_genomic	NZ_JASHJF010000010.1	3046710	Allomuricauda sp. MMSF_3364
GCF_003789135.1_ASM378913v1_genomic	NZ_RHFN01000001.1	51288	Kluyvera ascorbata
GCF_013394495.1_ASM1339449v1_genomic	NZ_CP049606.1	621	Shigella boydii
GCF_001677305.1_ASM167730v1_genomic	NZ_CM004500.1	1392	Bacillus anthracis
GCF_947179385.1_ilAriAges1.Wolbachia_sp_1.1_genomic	NZ_CAMXBK010000001.1	2953985	Wolbachia endosymbiont (group B) of Aricia agestis
GCF_032085005.1_ASM3208500v1_genomic	NZ_DAMDLO010000001.1	51671	Microbacterium sp.
GCF_013824635.1_ASM1382463v1_genomic	NZ_PNOE01000001.1	54061	Ralstonia sp.
GCF_003626235.1_ASM362623v1_genomic	NZ_QZHE01000010.1	480	Moraxella catarrhalis
GCF_028398705.1_ASM2839870v1_genomic	NZ_JAQNUL010000010.1	818	Bacteroides thetaiotaomicron
GCF_003307315.1_ASM330731v1_genomic	NZ_BEXJ01000001.1	1596	Lactobacillus gasseri
GCF_004146055.1_ASM414605v1_genomic	NZ_SEKB01000001.1	546	Citrobacter freundii
GCF_022760835.1_ASM2276083v1_genomic	NZ_JAKTNQ010000001.1	2908145	Thermus altitudinis
GCF_948486065.1_MGBC162009_genomic	NZ_CAOMTS010000001.1	487175	Parasutterella excrementihominis
GCF_023846115.1_ASM2384611v1_genomic	NZ_JAMQIS010000001.1	2949989	Clostridium sp. ZS1
GCF_014131675.1_ASM1413167v1_genomic	NZ_CP036345.1	411490	Anaerostipes caccae L1-92
GCF_902506645.1_MAS_THI_genomic	NZ_CABWNH010000001.1	35703	Citrobacter amalonaticus
GCF_002113365.1_ASM211336v1_genomic	NZ_NEHL01000001.1	1981682	Pseudomonas sp. R40(2017)
GCF_900088255.1_STT-1-1-12-Cm_genomic	NZ_FLPX01000001.1	210	Helicobacter pylori
GCF_013318675.1_ASM1331867v1_genomic	NZ_JAAMAH010000045.1	358	Agrobacterium tumefaciens
GCF_001165425.1_6649_8_22_genomic	NZ_CKNB01000001.1	1313	Streptococcus pneumoniae
GCF_030970455.1_ASM3097045v1_genomic	NZ_JAVGJH010000100.1	1292	Staphylococcus warneri
GCF_013085275.2_ASM1308527v2_genomic	NZ_JABFCU020000010.1	79880	Shouchella clausii
GCF_010993975.1_ASM1099397v1_genomic	NZ_JAACZO010000011.1	1562110	Halomonas faecis
GCF_002872455.1_ASM287245v1_genomic	NZ_CP025676.1	208962	Escherichia albertii
GCF_029024305.1_ASM2902430v1_genomic	NZ_CP118974.1	71237	Mammaliicoccus vitulinus
GCF_900588175.1_p26.B6_genomic	NZ_UUEA01000060.1	33069	Pseudomonas viridiflava
GCF_918429235.1_Percy1116_genomic	NZ_OU917918.1	78331	Mycobacterium canetti
GCF_900185485.1_BL60006_genomic	NZ_LT882486.1	90370	Salmonella enterica subsp. enterica serovar Typhi
GCF_029866345.1_ASM2986634v1_genomic	NZ_JARWZP010000036.1	1872122	Acidovorax sp.
GCF_001172445.1_6805_3_1_genomic	NZ_CRSN01000001.1	1313	Streptococcus pneumoniae
GCF_004964165.1_ASM496416v1_genomic	NZ_SUGM01000100.1	1871066	Mesorhizobium sp.
GCF_015698105.1_ASM1569810v1_genomic	NZ_BLYQ01000001.1	1587	Lactobacillus helveticus
GCF_900048985.1_11657_4_34_genomic	NZ_FHFW01000001.1	1313	Streptococcus pneumoniae
GCF_002551065.1_ASM255106v1_genomic	NZ_NTGQ01000001.1	1828172	Streptomyces sp. t99
GCF_025489385.1_ASM2548938v1_genomic	NZ_JAOPAN010000093.1	1812935	Enterobacter roggenkampii
GCF_012931685.1_ASM1293168v1_genomic	NZ_JABANC010000010.1	2042995	Hanstruepera ponticola
GCF_016743195.1_ASM1674319v1_genomic	NZ_WCIZ01000001.1	1307	Streptococcus suis
GCF_910577475.1_MGBC104261_genomic	NZ_CAJTLJ010000001.1	538949	uncultured Alistipes sp.
GCF_009493835.1_ASM949383v1_genomic	NZ_VZDB01000077.1	165179	Segatella copri
GCF_013113835.1_ASM1311383v1_genomic	NZ_VTYQ01000001.1	2607610	Vibrio sp. RE88
GCF_025544815.1_Q2158_genomic	NZ_JAHOAO010000001.1	582	Morganella morganii
GCF_000801295.1_ASM80129v1_genomic	NZ_AP012978.1	1248727	endosymbiont of unidentified scaly snail isolate Monju
GCF_003725155.1_ASM372515v1_genomic	NZ_PYTC01000050.1	325776	Xanthomonas vasicola pv. vasculorum
GCF_021559715.1_ASM2155971v1_genomic	NZ_CP054467.1	492670	Bacillus velezensis
GCF_000186445.1_ASM18644v1_genomic	NZ_GL636070.1	888745	Streptococcus agalactiae ATCC 13813
GCF_001531915.1_ASM153191v1_genomic	NZ_LPIG01000001.1	292	Burkholderia cepacia
GCF_001652125.1_ASM165212v1_genomic	NZ_LVKH01000001.1	1606	Ligilactobacillus aviarius
GCF_028747225.1_ASM2874722v1_genomic	NZ_CP118134.1	47883	Pseudomonas synxantha
GCF_000252165.1_ASM25216v2_genomic	NZ_BAET01000035.1	1121923	Glaciecola punicea ACAM 611
GCF_019705725.1_ASM1970572v1_genomic	NZ_JAIFVS010000001.1	46867	Clostridium chauvoei
GCF_000815665.1_ASM81566v1_genomic	NZ_AMJY01000009.1	1212571	Shigella flexneri S7737
GCF_009807135.1_ASM980713v1_genomic	NZ_WUBJ01000010.1	2664091	Streptococcus zhangguiae
GCF_033898985.1_ASM3389898v1_genomic	NZ_JAWZZS010000001.1	548	Klebsiella aerogenes
GCF_026127845.1_ASM2612784v1_genomic	NZ_JAIWJI010000010.1	1590	Lactiplantibacillus plantarum
GCF_001835085.1_ASM183508v1_genomic	NZ_MLUE01000001.1	192954	Salmonella enterica subsp. enterica serovar Mbandaka
GCF_008085925.1_ASM808592v1_genomic	NZ_VSFB01000001.1	2604469	Micromonospora sp. WP24
GCF_905198805.1_ERR1190961-mag-bin.7_genomic	NZ_CAJKEA010000001.1	237779	uncultured Haemophilus sp.
GCF_010548275.1_ASM1054827v1_genomic	NZ_JAAGLT010000100.1	2706040	Streptomyces sp. SID12488
GCF_018420415.1_ASM1842041v1_genomic	NZ_JAFHJR010000094.1	548	Klebsiella aerogenes
GCF_002266645.1_ASM226664v1_genomic	NZ_NGAH01000001.1	54291	Raoultella ornithinolytica
GCF_002949555.1_ASM294955v1_genomic	NZ_CP026815.1	622	Shigella dysenteriae
GCF_001742965.1_ASM174296v1_genomic	NZ_MJAM01000002.1	1590	Lactiplantibacillus plantarum
GCF_001444585.2_ASM144458v2_genomic	NZ_LLZW02000001.1	1509	Clostridium sporogenes
GCF_003003055.1_ASM300305v1_genomic	NZ_PVTV01000011.1	323426	Jezberella montanilacus
GCF_002975375.1_ASM297537v1_genomic	NZ_PCPJ01000001.1	1848687	Microbacterium sp. MYb40
GCF_023148685.1_ASM2314868v1_genomic	NZ_JAHXNL010000001.1	2853448	Georgenia sp. EYE_87
GCF_016464475.1_ASM1646447v1_genomic	NZ_JADPRL010000001.1	210	Helicobacter pylori
GCF_947038715.1_21S01208_genomic	NZ_CAMQWQ010000001.1	1648	Erysipelothrix rhusiopathiae
GCF_000194155.1_ASM19415v1_genomic	NZ_GL877878.1	994479	Saccharopolyspora spinosa NRRL 18395
GCF_000329285.1_ASM32928v1_genomic	NZ_ALFS01000001.1	885384	Salmonella enterica subsp. enterica serovar Enteritidis str. CDC_2010K_0895
GCF_027864395.1_ASM2786439v1_genomic	NZ_JAPJXH010000010.1	1640	Listeria seeligeri
GCF_016902775.1_ASM1690277v1_genomic	NZ_CP070208.1	654	Aeromonas veronii
GCF_024655605.1_ASM2465560v1_genomic	NZ_JANLGJ010000010.1	2969303	Pseudomonas sp. 32.2.56
GCF_013169715.1_ASM1316971v1_genomic	NZ_SWHJ01000108.1	1463165	Klebsiella quasipneumoniae
GCF_000489455.1_S151_genomic	NZ_AWIC01000001.1	1394684	Vibrio parahaemolyticus S151
GCF_000731055.1_ASM73105v1_genomic	NZ_JMQQ01000001.1	35703	Citrobacter amalonaticus
GCF_032745295.1_ASM3274529v1_genomic	NZ_JAWIEF010000001.1	1134687	Klebsiella michiganensis
GCF_009865165.1_ASM986516v1_genomic	NZ_WWJW01000001.1	2690261	Streptomyces sp. SID335
GCF_002847175.1_ASM284717v1_genomic	NZ_PJUQ01000001.1	283734	Staphylococcus pseudintermedius
GCF_001246955.1_Salmonella_enterica_CVM_N51288_v1.0_genomic	NZ_LHNX01000001.1	115981	Salmonella enterica subsp. enterica serovar Montevideo
GCF_003026875.1_ASM302687v1_genomic	NZ_PYOP01000001.1	56192	Photobacterium iliopiscarium
GCF_900141195.1_10702_1_82_genomic	NZ_FVXU01000044.1	319705	Mycobacteroides abscessus subsp. bolletii
GCF_014077345.1_ASM1407734v1_genomic	NZ_JACGVS010000082.1	2759836	Colwellia sp. BRX8-4
GCF_001102005.1_7068_4_14_genomic	NZ_CMMC01000001.1	1313	Streptococcus pneumoniae
GCF_902364305.1_MGYG-HGUT-00199_genomic	NZ_CABJDC010000001.1	1318	Streptococcus parasanguinis
GCF_948514775.1_MGBC126615_genomic	NZ_CAORAK010000001.1	59617	Helicobacter rodentium
GCF_012935655.1_ASM1293565v1_genomic	NZ_CP052856.1	2730851	Pseudomonas sp. ADAK22
GCF_000775755.1_ASM77575v1_genomic	NZ_BBNY01000098.1	504487	Jejuia pallidilutea
GCF_000340725.1_Trep_dent_AL-2_V1_genomic	NZ_CM001798.1	999426	Treponema denticola AL-2
GCF_000236625.2_GFAJ1_v1_genomic	NZ_AHBC01000103.1	1118153	Halomonas sp. GFAJ-1
GCF_900170565.1_Hermans-1682_genomic	NZ_FWVO01000339.1	1313	Streptococcus pneumoniae
GCF_016786385.1_ASM1678638v1_genomic	NZ_JADWYW010000203.1	1836974	Frankia nepalensis
GCF_007997225.1_ASM799722v1_genomic	NZ_VORM01000100.1	291179	Subsaximicrobium wynnwilliamsii
GCF_025336545.1_ASM2533654v1_genomic	NZ_JAODBU010000001.1	2978477	Eubacterium album
GCF_001544395.1_P630_genomic	NZ_CBYG010000001.1	1431338	Acinetobacter baumannii P630
GCF_030122275.1_ASM3012227v1_genomic	NZ_CP120327.1	596	Salmonella enterica subsp. enterica serovar Muenchen
GCF_029855585.1_ASM2985558v1_genomic	NZ_CP123291.1	28903	Mycoplasmopsis bovis
GCF_013332435.1_ASM1333243v1_genomic	NZ_JABMIY010000001.1	227866	Bacillus tequilensis
GCF_034554795.1_ASM3455479v1_genomic	NZ_CP140619.1	624	Shigella sonnei
GCF_000600455.1_ASM60045v1_genomic	NZ_JHCT01000001.1	1311047	Acinetobacter baumannii 25878_3
GCF_011799835.1_ASM1179983v1_genomic	NZ_WXUA01000010.1	2696285	Maribellus sediminis
GCF_022751095.1_ASM2275109v1_genomic	NZ_JAKJQW010000100.1	40324	Stenotrophomonas maltophilia
GCF_004563825.1_ASM456382v1_genomic	NZ_SPNH01000100.1	2559615	Herbaspirillum sp. 3C11
GCF_023016265.1_ASM2301626v1_genomic	NZ_CP095412.1	2933797	Blastococcus sp. PRF04-17
GCF_004006095.1_ASM400609v1_genomic	NZ_CP034779.1	2493681	Mesorhizobium sp. M7A.F.Ce.TU.012.03.2.1
GCF_002556345.1_ASM255634v1_genomic	NZ_NUEJ01000100.1	64104	Bacillus pseudomycoides
GCF_023668165.1_ASM2366816v1_genomic	NZ_JAMOWO010000010.1	28116	Bacteroides ovatus
GCF_023127715.1_ASM2312771v1_genomic	NZ_JAATPH010000010.1	40216	Acinetobacter radioresistens
GCF_019702405.1_Pseudomonas_stutzeri_GOM4_genomic	NZ_JAHHFP010000001.1	203192	Stutzerimonas chloritidismutans
GCF_022745025.1_ASM2274502v1_genomic	NZ_JAIIXS010000001.1	2049039	Phascolarctobacterium sp.
GCF_009769745.1_ASM976974v1_genomic	NZ_WSRT01000100.1	28450	Burkholderia pseudomallei
GCF_021190355.1_ASM2119035v1_genomic	NZ_JAIEXO010000001.1	1293	Staphylococcus gallinarum
GCF_000247755.1_ASM24775v2_genomic	NZ_AFVV01000034.1	1036735	Bifidobacterium breve CECT 7263
GCF_027942395.1_ASM2794239v1_genomic	NZ_CP116012.1	1423	Bacillus subtilis
GCF_024747795.1_ASM2474779v1_genomic	NZ_JAMQAC010000010.1	670	Vibrio parahaemolyticus
GCF_025384845.1_ASM2538484v1_genomic	NZ_JAJAFX010000001.1	574560	Photorhabdus temperata
GCF_007855455.1_ASM785545v1_genomic	NZ_CP042252.1	1402	Bacillus licheniformis
GCF_000966185.1_ASM96618v1_genomic	NZ_LAHK01000001.1	1017273	Domibacillus enclensis
GCF_036846665.1_ASM3684666v1_genomic	NZ_DAIUBO010000001.1	1872485	Amaricoccus sp.
GCF_002237615.1_ASM223761v1_genomic	NZ_CP022528.1	192812	Qipengyuania flava
GCF_948895175.1_MGBC165857_genomic	NZ_CAQUQD010000001.1	1918613	uncultured Muribaculum sp.
GCF_024007115.1_ASM2400711v1_genomic	NZ_JAMXKP010000001.1	546	Citrobacter freundii
GCF_009917195.1_ASM991719v1_genomic	NZ_WEFF01000100.1	1336	Streptococcus equi
GCF_015668215.1_ASM1566821v1_genomic	NZ_JADPFE010000010.1	1685	Bifidobacterium breve
GCF_037027845.1_ASM3702784v1_genomic	NZ_JAZEYE010000001.1	48296	Acinetobacter pittii
GCF_029256505.1_ASM2925650v1_genomic	NZ_JAQSXV010000029.1	254	Chryseobacterium indoltheticum
GCF_004343345.1_ASM434334v1_genomic	NZ_SLZX01000001.1	1348429	Effusibacillus lacus
GCF_022289695.1_ASM2228969v1_genomic	NZ_JAKNPH010000035.1	663	Vibrio alginolyticus
GCF_001905425.1_ASM190542v1_genomic	NZ_LIVP01000001.1	1703926	Streptomyces sp. MJM1172
GCF_003336925.1_ASM333692v1_genomic	NZ_QGNK01000010.1	1017319	Rhodococcus sp. Eu-32
GCF_900589615.1_p2.F5_genomic	NZ_UUJR01000050.1	33069	Pseudomonas viridiflava
GCF_006379325.2_ASM637932v2_genomic	NZ_VCTJ02000100.1	28144	Salmonella enterica subsp. enterica serovar Derby
GCF_013346305.1_ASM1334630v1_genomic	NZ_JABVDX010000010.1	1390	Bacillus amyloliquefaciens
GCF_018687815.1_ASM1868781v1_genomic	NZ_CP061306.1	1758390	Polynucleobacter sp. JS-JIR-II-b4
GCF_014170225.1_ASM1417022v1_genomic	NZ_LZZQ01000001.1	1862317	Pseudomonas sp. UME65
GCF_006454475.1_ASM645447v1_genomic	NZ_NGVU01000001.1	37763	Clostridium perfringens A
GCF_024305065.1_ASM2430506v1_genomic	NZ_JAMWZE010000001.1	1971739	Pseudophaeobacter sp.
GCF_934871435.1_MTG242_bin.7.fa_genomic	NZ_CAKXAY010000001.1	40545	Sutterella wadsworthensis
GCF_001425665.1_Root332_genomic	NZ_LMCX01000001.1	1736516	Yonghaparkia sp. Root332
GCF_900597955.1_10208_7_37_genomic	NZ_UVPS01000092.1	28450	Burkholderia pseudomallei
GCF_013317525.1_ASM1331752v1_genomic	NZ_JAALYI010000001.1	358	Agrobacterium tumefaciens
GCF_020541305.1_ASM2054130v1_genomic	NZ_CP047396.1	1177211	Candidatus Vallotia cooleyia
GCF_036907795.1_ASM3690779v1_genomic	NZ_JBAKOG010000001.1	149539	Salmonella enterica subsp. enterica serovar Enteritidis
GCF_030924545.1_ASM3092454v1_genomic	NZ_JAFFMI010000010.1	2104	Mycoplasmoides pneumoniae
GCF_002283965.1_ASM228396v1_genomic	NZ_NMSR01000001.1	1481663	Vibrio metoecus
GCF_014057875.1_ASM1405787v1_genomic	NZ_JACBKH010000010.1	670	Vibrio parahaemolyticus
GCF_900499075.1_R.ekhonensisCECT7235_Spades_Prokka_genomic	NZ_UIHC01000196.1	254356	Roseinatronobacter ekhonensis
GCF_009749365.1_ASM974936v1_genomic	NZ_WBIO01000011.1	453304	Agromyces aureus
GCF_002221565.2_ASM222156v2_genomic	NZ_NHMR02000001.1	302912	Bifidobacterium animalis subsp. animalis
GCF_027691725.1_ASM2769172v1_genomic	NZ_JAQFAF010000001.1	1689	Bifidobacterium dentium
GCF_003957395.1_ASM395739v1_genomic	NZ_CP025474.1	210	Helicobacter pylori
GCF_963553455.1_SRR13061549_bin.26_MetaWRAP_v1.3_MAG_genomic	NZ_CAUVOP010000001.1	53419	Treponema socranskii
GCF_002078615.3_ASM207861v3_genomic	NZ_CP015906.2	Not found	Not found
GCF_000495835.1_AspAC402.1.0_genomic	NZ_AWGC01000001.1	1282361	Asticcacaulis sp. AC402
GCF_009719905.1_ASM971990v1_genomic	NZ_WNDG01000010.1	46503	Parabacteroides merdae
GCF_008124625.1_ASM812462v1_genomic	NZ_VNHM01000001.1	1121431	Desulfallas thermosapovorans DSM 6562
GCF_001263415.1_ASM126341v1_genomic	NZ_LGTE01000001.1	281456	Thermincola ferriacetica
GCF_009378835.1_ASM937883v1_genomic	NZ_NXCU01000001.1	480	Moraxella catarrhalis
GCF_002200135.1_ASM220013v1_genomic	NZ_NIZC01000001.1	1405	Bacillus mycoides
GCF_027854635.1_ASM2785463v1_genomic	NZ_JAKTHX010000002.1	2919390	Acinetobacter sp. AOR43_HL
GCF_037167545.1_ASM3716754v1_genomic	NZ_JBANNP010000001.1	1574161	Proteus terrae
GCF_035822955.1_ASM3582295v1_genomic	NZ_JARTBE010000001.1	260554	Bacillus halotolerans
GCF_002556125.1_ASM255612v1_genomic	NZ_NUEW01000100.1	155322	Bacillus toyonensis
GCF_016101935.1_ASM1610193v1_genomic	NZ_JACFPO010000010.1	2750950	Commensalibacter sp. M0267
GCF_032112345.1_ASM3211234v1_genomic	NZ_DAMCUP010000001.1	1241979	Kaistella carnis
GCF_903064525.1_mthmo_genomic	NZ_LR797830.1	2730359	Methylacidimicrobium sp. AP8
GCF_001210465.1_5242_7_11_genomic	NZ_CRYD01000001.1	1313	Streptococcus pneumoniae
GCF_004353535.1_ASM435353v1_genomic	NZ_SMNY01000001.1	2546443	Cupriavidus sp. L7L
GCF_035791855.1_ASM3579185v1_genomic	NZ_JAMRMO010000001.1	357441	Enterococcus lactis
GCF_900026105.1_12673_7_41_genomic	NZ_FDCS01000001.1	1313	Streptococcus pneumoniae
GCF_022835975.1_ASM2283597v1_genomic	NZ_BQVK01000001.1	648	Aeromonas caviae
GCF_000484545.2_ASM48454v1_genomic	NC_022594.1	1367494	Pseudomonas aeruginosa PAO1-VE13
GCF_900140455.1_10702_1_15_genomic	NZ_FVWQ01000033.1	1185650	Mycobacteroides abscessus subsp. abscessus
GCF_002024535.1_ASM202453v1_genomic	NZ_MTAT01000001.1	1396	Bacillus cereus
GCF_003985205.1_ASM398520v1_genomic	NZ_ML133748.1	2035448	Rhizobium chutanense
GCF_948579815.1_MGBC100077_genomic	NZ_CAPAQG010000001.1	2768039	uncultured Duncaniella sp.
GCF_019898665.1_ASM1989866v1_genomic	NZ_JAIOKE010000098.1	294	Pseudomonas fluorescens
GCF_025629705.1_ASM2562970v1_genomic	NZ_JAOTLL010000010.1	34085	Riemerella anatipestifer
GCF_948649825.1_MGBC140355_genomic	NZ_CAPLAF010000001.1	162156	uncultured Bacteroides sp.
GCF_004570505.1_ASM457050v1_genomic	NZ_SPPM01000010.1	1292	Staphylococcus warneri
GCF_030067565.1_ASM3006756v1_genomic	NZ_JASJEO010000001.1	69966	Macrococcoides caseolyticum
GCF_002376385.1_ASM237638v1_genomic	NZ_DFMT01000048.1	1945999	Algoriphagus sp. UBA3586
GCF_001978185.1_ASM197818v1_genomic	NZ_LWYM01000001.1	28450	Burkholderia pseudomallei
GCF_036858075.1_ASM3685807v1_genomic	NZ_JAMOLE010000001.1	106654	Acinetobacter nosocomialis
GCF_029369725.1_ASM2936972v1_genomic	NZ_CP120230.1	2867516	Rhizobium croatiense
GCF_025567175.1_ASM2556717v1_genomic	NZ_JAOQJX010000001.1	2981790	Faecalicatena acetigenes
GCF_000958735.1_ASM95873v1_genomic	NZ_JZCX01000001.1	61645	Enterobacter asburiae
GCF_036904045.1_ASM3690404v1_genomic	NZ_JACGDU010000001.1	663	Vibrio alginolyticus
GCF_001527955.1_ASM152795v1_genomic	NZ_LPAJ01000001.1	101571	Burkholderia ubonensis
GCF_024704725.1_ASM2470472v1_genomic	NZ_JALIQS010000001.1	2932265	Shinella sp. CPCC 101442
GCF_030689305.1_ASM3068930v1_genomic	NZ_JAUYVM010000001.1	104609	Vibrio penaeicida
GCF_000148105.1_ASM14810v1_genomic	NZ_GL455412.1	749502	Enterococcus faecalis TX0109
GCF_003965425.1_ASM396542v1_genomic	NZ_RXQH01000001.1	158836	Enterobacter hormaechei
GCF_016507545.1_ASM1650754v1_genomic	NZ_JADVNN010000001.1	545	Citrobacter koseri
GCF_022113955.1_ASM2211395v1_genomic	NZ_SGOQ01000001.1	675	Vibrio cincinnatiensis
GCF_035786935.1_ASM3578693v1_genomic	NZ_JALKTC010000001.1	1296536	Enterobacter hormaechei subsp. xiangfangensis
GCF_019083835.1_ASM1908383v1_genomic	NZ_JAHRDY010000001.1	33069	Pseudomonas viridiflava
GCF_013318285.1_ASM1331828v1_genomic	NZ_JAANRY010000023.1	358	Agrobacterium tumefaciens
GCF_004308105.1_ASM430810v1_genomic	NZ_SITN01000003.1	546367	Hafnia paralvei
GCF_948944255.1_MGBC124414_genomic	NZ_CARBDU010000001.1	2768039	uncultured Duncaniella sp.
GCF_000230995.2_ASM23099v3_genomic	NC_019973.1	754035	Mesorhizobium australicum WSM2073
GCF_001497465.1_ASM149746v1_genomic	NZ_LJFN01000001.1	1674924	Pseudomonas syringae pv. actinidifoliorum
GCF_016428605.1_ASM1642860v1_genomic	NZ_JAELVP010000075.1	1290	Staphylococcus hominis
GCF_024339025.1_ASM2433902v1_genomic	NZ_CP101415.1	2963128	Mycoplasma bradburyae
GCF_949738545.1_iMGMC-109_1678881716_genomic	NZ_CATJBT010000001.1	2320100	Parablautia intestinalis
GCF_030847685.1_ASM3084768v1_genomic	NZ_CP126815.1	158836	Enterobacter hormaechei
GCF_032142595.1_ASM3214259v1_genomic	NZ_JAVSPH010000001.1	1283	Staphylococcus haemolyticus
GCF_900106585.1_PRJEB16534_genomic	NZ_FNWH01000005.1	1871002	Acidaminococcus timonensis
GCF_000376225.1_ASM37622v1_genomic	NZ_AQXL01000001.1	1120973	Effusibacillus pohliae DSM 22757
GCF_008330445.1_ASM833044v1_genomic	NZ_CP022950.1	299583	Francisella orientalis
GCF_001242265.1_Salmonella_enterica_CVM_N45932_v1.0_genomic	NZ_LHGW01000001.1	340190	Salmonella enterica subsp. enterica serovar Schwarzengrund
GCF_037032245.1_ASM3703224v1_genomic	NZ_JAYFGA010000001.1	76857	Fusobacterium polymorphum
GCF_903935895.1_ASM_IMP21_genomic	NZ_CAIZTN010000001.1	565	Atlantibacter hermannii
GCF_025187585.1_ASM2518758v1_genomic	NZ_RIJB01000086.1	1308	Streptococcus thermophilus
GCF_019378755.1_ASM1937875v1_genomic	NZ_CP080000.1	1329841	Enterobacter sp. BIDMC 29
GCF_001048575.1_VLGP107_PRJEB5885_genomic	NZ_CCKC01000001.1	246167	Vibrio crassostreae
GCF_020558865.1_ASM2055886v1_genomic	NZ_JAJCKU010000001.1	817	Bacteroides fragilis
GCF_002930955.1_ASM293095v1_genomic	NZ_PSTN01000001.1	2080522	Rathayibacter sp. AY1A4
GCF_900590865.1_p4.B7_genomic	NZ_UUOK01000369.1	33069	Pseudomonas viridiflava
GCF_002966535.1_ASM296653v1_genomic	NZ_CP014324.1	1247	Oenococcus oeni
GCF_014230995.1_ASM1423099v1_genomic	NZ_JABAIZ010000010.1	169679	Clostridium saccharobutylicum
GCF_003590855.1_ASM359085v1_genomic	NZ_QYUP01000001.1	2320864	Massilia cavernae
GCF_023100925.1_ASM2310092v1_genomic	NZ_CP064688.1	2782674	Bradyrhizobium sp. 40
GCF_026712585.1_ASM2671258v1_genomic	NZ_JAIUJE010000001.1	548	Klebsiella aerogenes
GCF_000830885.1_ASM83088v1_genomic	NZ_CP006951.1	1432061	Dehalococcoides mccartyi CG5
GCF_009710745.1_ASM971074v1_genomic	NZ_WMKM01000010.1	29466	Veillonella parvula
GCF_948471185.1_SRR17622766_bin.12_metawrap_v1.3_MAG_genomic	NZ_CAOKRN010000001.1	1470347	Alistipes ihumii
GCF_013364135.1_ASM1336413v1_genomic	NZ_CP054912.1	553	Pantoea ananatis
GCF_019837545.1_ASM1983754v1_genomic	NZ_JADAXG010000001.1	2778093	Bacillus sp. 17RED48
GCF_019656575.1_ASM1965657v1_genomic	NZ_BPMQ01000001.1	43263	Aquipseudomonas alcaligenes
GCF_900625065.1_PRJEB29221_genomic	NZ_UYXY01000023.1	2479840	Prevotella marseillensis
GCF_022724875.1_ASM2272487v1_genomic	NZ_JAIJDH010000002.1	Not found	Not found
GCF_900032955.1_12754_2_1_genomic	NZ_FDPF01000001.1	1313	Streptococcus pneumoniae
GCF_023555205.1_ASM2355520v1_genomic	NZ_JAJMUM010000010.1	715	Actinobacillus pleuropneumoniae
GCF_002083265.2_ASM208326v2_genomic	NZ_NBTI02000002.1	747	Pasteurella multocida
GCF_948703405.1_MGBC167232_genomic	NZ_CAPSXY010000001.1	1918613	uncultured Muribaculum sp.
GCF_900084135.1_11983_8_34_genomic	NZ_FLBY01000169.1	244366	Klebsiella variicola
GCF_008991265.1_ASM899126v1_genomic	NZ_BKMM01000001.1	106648	Acinetobacter bereziniae
GCF_014876095.1_ASM1487609v1_genomic	NZ_JADALC010000010.1	262209	Janibacter melonis
GCF_014117305.1_ASM1411730v1_genomic	NZ_CP059737.1	37332	Nocardia seriolae
GCF_001435375.1_ASM143537v1_genomic	NZ_AYYZ01000008.1	1423820	Ligilactobacillus araffinosus DSM 20653
GCF_022758885.1_ASM2275888v1_genomic	NZ_JALEBH010000001.1	2926400	Sphingobium sp. BYY-5
GCF_001634185.1_ASM163418v1_genomic	NZ_LKQE01000001.1	670	Vibrio parahaemolyticus
GCF_009817065.1_ASM981706v1_genomic	NZ_VJHP01000100.1	263	Francisella tularensis
GCF_950290005.1_FD01873987_genomic	NZ_CATNTF010000001.1	624	Shigella sonnei
GCF_004215035.1_ASM421503v1_genomic	NZ_RBWL01000010.1	672	Vibrio vulnificus
GCF_001428825.1_Root240_genomic	NZ_LMIT01000001.1	1736500	Nocardioides sp. Root240
GCF_021531665.1_ASM2153166v1_genomic	NZ_JADYUH010000100.1	1852370	Prevotellamassilia timonensis
GCF_008830385.1_ASM883038v1_genomic	NZ_WBKJ01000001.1	1472416	Butyricimonas faecihominis
GCF_001085045.1_7004_6_39_genomic	NZ_CMBD01000001.1	1313	Streptococcus pneumoniae
GCF_913775325.1_SP86_3_metabat2_genome_mining.5_genomic	NZ_CAJYJR010000001.1	158789	uncultured Deinococcus sp.
GCF_018369315.1_ASM1836931v1_genomic	NZ_JAGZCP010000022.1	1872444	Alistipes sp.
GCF_019802745.1_ASM1980274v1_genomic	NZ_CP081925.1	34085	Riemerella anatipestifer
GCF_003130345.1_ASM313034v1_genomic	NZ_NRCV01000010.1	739	Aggregatibacter segnis
GCF_024342945.1_ASM2434294v1_genomic	NZ_BRCK01000001.1	555	Pectobacterium carotovorum subsp. carotovorum
GCF_950068645.1_SRR3968063_bin.18_MetaWRAP_v1.3_MAG_genomic	NZ_CATMIO010000001.1	Not found	Not found
GCF_000566205.1_ASM56620v1_genomic	NZ_AZPP01000001.1	1434163	Shigella flexneri 2002069
GCF_036210345.1_ASM3621034v1_genomic	NZ_JARLZL010000001.1	1648923	Bacillus paralicheniformis
GCF_026966875.1_ASM2696687v1_genomic	NZ_JAPUBL010000001.1	47678	Bacteroides caccae
GCF_027947495.1_ASM2794749v1_genomic	NZ_CP116234.1	210	Helicobacter pylori
GCF_028622115.1_ASM2862211v1_genomic	NZ_CP097263.1	1483604	Kutzneria chonburiensis
GCF_001011625.1_ASM101162v1_genomic	NZ_LDBO01000001.1	548	Klebsiella aerogenes
GCF_032192265.1_ASM3219226v1_genomic	NZ_JAVTRH010000001.1	Not found	Not found
GCF_013410405.1_ASM1341040v1_genomic	NZ_JACCFK010000001.1	860233	Amycolatopsis endophytica
GCF_014287535.1_ASM1428753v1_genomic	NZ_JACOOT010000014.1	2763030	Blautia segnis
GCF_029228985.1_ASM2922898v1_genomic	NZ_JALEBD010000001.1	670	Vibrio parahaemolyticus
GCF_902498775.1_MBHK15_assembly_genomic	NZ_LR701485.1	1420917	Marinobacter salarius
GCF_009965255.1_ASM996525v1_genomic	NZ_JAACZZ010000001.1	1402	Bacillus licheniformis
GCF_001726565.1_ASM172656v1_genomic	NZ_MIRC01000001.1	670	Vibrio parahaemolyticus
GCF_018052905.1_ASM1805290v1_genomic	NZ_JAGPMO010000060.1	2316022	Mediterraneibacter sp.
GCF_003674765.1_ASM367476v1_genomic	NZ_QLQW01000007.1	1346	Streptococcus iniae
GCF_022689005.1_ASM2268900v1_genomic	NZ_JALCYE010000010.1	1292	Staphylococcus warneri
GCF_025336185.1_ASM2533618v1_genomic	NZ_JAODFE010000001.1	28197	Aliarcobacter butzleri
GCF_032565135.1_ASM3256513v1_genomic	NZ_JAWHGJ010000001.1	1527	Anaerocolumna aminovalerica
GCF_016819665.1_ASM1681966v1_genomic	NZ_JAFBXG010000001.1	505252	Marivita cryptomonadis
GCF_008386635.1_ASM838663v1_genomic	NZ_VUOE01000001.1	1658664	Maribacter flavus
GCF_948989145.1_MGBC128202_genomic	NZ_CARHOY010000001.1	1796646	Muribaculum intestinale
GCF_002072185.1_ASM207218v1_genomic	NZ_MVIW01000001.1	52767	Actinomyces denticolens
GCF_015546695.1_ASM1554669v1_genomic	NZ_JADMLK010000010.1	747	Pasteurella multocida
GCF_017490875.1_ASM1749087v1_genomic	NZ_JAFGYN010000091.1	2813564	Pseudomonas sp. 71_D
GCF_019130725.1_ASM1913072v1_genomic	NZ_JAHOLD010000100.1	28111	Bacteroides eggerthii
GCF_002291795.1_ASM229179v1_genomic	NZ_DBAT01000081.1	1946744	Leeuwenhoekiella sp. UBA1003
GCF_004322615.1_ASM432261v1_genomic	NZ_SEZX01000001.1	283734	Staphylococcus pseudintermedius
GCF_037326635.1_ASM3732663v1_genomic	NZ_JAXZGN010000001.1	33039	[Ruminococcus] torques
GCF_002137515.1_ASM213751v1_genomic	NZ_NGDO01000002.1	106654	Acinetobacter nosocomialis
GCF_008681365.1_ASM868136v1_genomic	NZ_SBAE01000010.1	210	Helicobacter pylori
GCF_009025065.1_ASM902506v1_genomic	NZ_WCLF01000100.1	46506	Bacteroides stercoris
GCF_900020935.1_12718_4_89_genomic	NZ_FDIE01000001.1	1313	Streptococcus pneumoniae
GCF_001708955.1_ASM170895v1_genomic	NZ_LVJY01000001.1	1818881	Candidatus Thiodiazotropha endoloripes
GCF_000143965.1_ASM14396v1_genomic	NC_014365.1	644282	Desulfarculus baarsii DSM 2075
GCF_019781025.1_ASM1978102v1_genomic	NZ_JABKAZ010000010.1	670	Vibrio parahaemolyticus
GCF_024261965.1_ASM2426196v1_genomic	NZ_JAMPWT010000001.1	440524	Salmonella enterica subsp. enterica serovar 4,[5],12:i:-
GCF_027306445.1_ASM2730644v1_genomic	NZ_RXFX01000001.1	1405	Bacillus mycoides
GCF_001091945.1_6631_3_23_genomic	NZ_CKIH01000001.1	1313	Streptococcus pneumoniae
GCF_900446115.1_59302_H01_genomic	NZ_UAQT01000049.1	29460	Brucella neotomae
GCF_900010275.1_assembly_GD-0085_genomic	NZ_CZGH01000075.1	1307	Streptococcus suis
GCF_018378995.1_ASM1837899v1_genomic	NZ_JAGZWJ010000037.1	1926307	Veillonella sp.
GCF_000719265.1_ASM71926v1_genomic	NZ_JOFL01000001.1	66429	Streptomyces roseoverticillatus
GCF_014889415.1_ASM1488941v1_genomic	NZ_VJWP01000100.1	1156313	Pseudomonas sp. K5
GCF_902170735.1_IP34847_genomic	NZ_CABHYD010000001.1	419257	Yersinia massiliensis
GCF_002585905.1_ASM258590v1_genomic	NZ_NUOX01000100.1	1396	Bacillus cereus
GCF_000412975.1_Baci_cere_BAG1O-3_G13160_V1_genomic	NZ_KE332536.1	1053169	Bacillus cereus BAG1O-3
GCF_900073035.1_36396_NCTC_11191_genomic	NZ_FJOA01000001.1	446	Legionella pneumophila
GCF_004009555.1_ASM400955v1_genomic	NZ_CP025480.1	520	Bordetella pertussis
GCF_000262225.1_ASM26222v1_genomic	NZ_AJSY01000001.1	1095747	Fusobacterium necrophorum subsp. funduliforme ATCC 51357
GCF_030034715.1_ASM3003471v1_genomic	NZ_CP125359.1	119602	Streptococcus dysgalactiae subsp. equisimilis
GCF_003698895.1_ASM369889v1_genomic	NZ_RBNO01000110.1	199201	Pseudomonas syringae pv. lapsa
GCF_001811505.1_ASM181150v1_genomic	NZ_KV804908.1	1739309	Streptococcus sp. HMSC034E03
GCF_001568805.1_ASM156880v1_genomic	NZ_JQPR01000001.1	173	Leptospira interrogans
GCF_900625075.1_DSM_19342T_genomic	NZ_UYXX01000001.1	29442	Pseudomonas tolaasii
GCF_004522395.1_ASM452239v1_genomic	NZ_SDUI01000010.1	40324	Stenotrophomonas maltophilia
GCF_001025585.1_ATL_2011_01_03_genomic	NZ_ATQD01000001.1	1351780	Neisseria gonorrhoeae ATL_2011_01_03
GCF_900136255.1_12163_1_81_genomic	NZ_FSIN01000033.1	1185650	Mycobacteroides abscessus subsp. abscessus
GCF_025518125.1_ASM2551812v1_genomic	NZ_JAOPRS010000100.1	2026186	Bacillus paranthracis
GCF_029457595.1_ASM2945759v1_genomic	NZ_CP120424.1	1282	Staphylococcus epidermidis
GCF_001659305.1_ASM165930v1_genomic	NZ_LYVV01000001.1	1282	Staphylococcus epidermidis
GCF_003472195.1_ASM347219v1_genomic	NZ_QRLH01000001.1	817	Bacteroides fragilis
GCF_030927955.1_ASM3092795v1_genomic	NZ_JAUGSD010000001.1	1499973	Escherichia marmotae
GCF_033338295.1_ASM3333829v1_genomic	NZ_JAWOSK010000001.1	3074661	Vibrio sp. Vb2353
GCF_001652025.1_ASM165202v1_genomic	NZ_LVKG01000001.1	1606	Ligilactobacillus aviarius
GCF_006979855.1_ASM697985v1_genomic	NZ_PUUK01000001.1	442694	Xanthomonas perforans
GCF_900600355.1_p6.G2_genomic	NZ_UVYY01000239.1	33069	Pseudomonas viridiflava
GCF_003958045.1_ASM395804v1_genomic	NZ_RCDT01000001.1	615	Serratia marcescens
GCF_014253015.1_ASM1425301v1_genomic	NZ_JACLQY010000001.1	2762559	Streptomyces sp. TYQ1024
GCF_029920105.1_ASM2992010v1_genomic	NZ_JARDHV010000009.1	68892	Streptococcus infantis
GCF_905125195.1_Au-08-B04_genomic	NZ_CAJHOU010000001.1	1376	Aerococcus urinae
GCF_017168155.1_ASM1716815v1_genomic	NZ_JABFAN010000001.1	2729732	Dietzia sp. KRD202
GCF_001333615.1_5515_6_8_genomic	NZ_CFYD01000001.1	520	Bordetella pertussis
GCF_020118135.1_ASM2011813v1_genomic	NZ_VNRZ01000001.1	571	Klebsiella oxytoca
GCF_900459415.1_45473_C02_genomic	NZ_UHFU01000005.1	68892	Streptococcus infantis
GCF_000379765.1_ASM37976v1_genomic	NZ_KB903430.1	1121904	Flexithrix dorotheae DSM 6795
GCF_000520815.1_s149_genomic	NZ_ASRY01000001.1	1155954	Paenibacillus maysiensis
GCF_032481935.1_ASM3248193v1_genomic	NZ_JAWERU010000001.1	1306	Streptococcus sp.
GCF_020782375.1_ASM2078237v1_genomic	NZ_JAJGND010000100.1	77097	Vreelandella aquamarina
GCF_015555005.1_ASM1555500v1_genomic	NZ_JADNJO010000001.1	1681	Bifidobacterium bifidum
GCF_002082455.1_ASM208245v1_genomic	NZ_NBMM01000010.1	492670	Bacillus velezensis
GCF_034006885.1_ASM3400688v1_genomic	NZ_JAVERY010000048.1	29542	Syntrophotalea acetylenica
GCF_009362935.1_ASM936293v1_genomic	NZ_CP045240.1	1633	Limosilactobacillus vaginalis
GCF_002112345.1_ASM211234v1_genomic	NZ_NEHJ01000001.1	1981680	Pseudomonas sp. R43(2017)
GCF_022386895.1_ASM2238689v1_genomic	NZ_JAJNHN010000001.1	2898670	Mammaliicoccus sp. B-M10
GCF_900635765.1_33763_B01_genomic	NZ_LR134165.1	1648923	Bacillus paralicheniformis
GCF_023631185.1_ASM2363118v1_genomic	NZ_JALQDO010000001.1	2921755	Caballeronia sp. NCTM5
GCF_028527825.1_ASM2852782v1_genomic	NZ_JAQPSQ010000001.1	37637	Corynebacterium pseudodiphtheriticum
GCF_030761655.1_ASM3076165v1_genomic	NZ_CP081377.1	235	Brucella abortus
GCF_900105725.1_IMG-taxon_2636416072_annotated_assembly_genomic	NZ_FNLM01000038.1	158898	Gordonia westfalica
GCF_900140185.1_10665_2_71_genomic	NZ_FSOI01000031.1	1185650	Mycobacteroides abscessus subsp. abscessus
GCF_901523095.1_44310_E02_genomic	NZ_CABEGM010000001.1	1502	Clostridium perfringens
GCF_918258265.1_BOVAC1_genomic	NZ_OU901070.1	28116	Bacteroides ovatus
GCF_022829665.1_ASM2282966v1_genomic	NZ_JAKSYQ010000002.1	2836573	Methylobacterium sp. E-041
GCF_009102025.1_ASM910202v1_genomic	NZ_WDEF01000100.1	371601	Bacteroides xylanisolvens
GCF_025515375.1_ASM2551537v1_genomic	NZ_JAOPIY010000002.1	1245	Leuconostoc mesenteroides
GCF_004156135.1_ASM415613v1_genomic	NZ_RYUK01000001.1	1690	Bifidobacterium pseudolongum subsp. globosum
GCF_000217075.1_CLC_glsol116_genomic	NZ_AFKJ01000247.1	996831	Leptospira interrogans serovar Copenhageni str. Fiocruz LV2791
GCF_030296835.1_ASM3029683v1_genomic	NZ_AP027922.1	3036714	Pseudoalteromonas sp. MM1
GCF_948572395.1_MGBC108384_genomic	NZ_CAOZNY010000001.1	1918613	uncultured Muribaculum sp.
GCF_900055895.1_8525_5_82_genomic	NZ_FIRS01000001.1	1307	Streptococcus suis
GCF_003626385.1_ASM362638v1_genomic	NZ_QZHN01000010.1	480	Moraxella catarrhalis
GCF_002999805.1_ASM299980v1_genomic	NZ_MWMW01000012.1	57743	Salmonella enterica subsp. enterica serovar Weltevreden
GCF_900452835.1_50592_D01_genomic	NZ_UGOY01000003.1	460	Legionella steigerwaltii
GCF_948589235.1_MGBC114601_genomic	NZ_CAPCAO010000001.1	162156	uncultured Bacteroides sp.
GCF_029924965.1_ASM2992496v1_genomic	NZ_JAREHX010000010.1	29388	Staphylococcus capitis
GCF_022540065.1_ASM2254006v1_genomic	NZ_JAKWGS010000001.1	1134687	Klebsiella michiganensis
GCF_900026125.1_12673_7_45_genomic	NZ_FDCW01000001.1	1313	Streptococcus pneumoniae
GCF_001613305.1_ASM161330v1_genomic	NZ_BDCC01000001.1	1210098	Nocardia vaccinii NBRC 15922
GCF_007830735.1_ASM783073v1_genomic	NZ_VLLN01000001.1	345631	Geobacter argillaceus
GCF_015499745.1_ASM1549974v1_genomic	NZ_JACDRH010000010.1	1185650	Mycobacteroides abscessus subsp. abscessus
GCF_036688405.1_ASM3668840v1_genomic	NZ_JBAFZS010000001.1	1667327	Klebsiella quasipneumoniae subsp. quasipneumoniae
GCF_938034785.1_ERR1430431_bin.132_CONCOCT_v1.1_MAG_genomic	NZ_CALHMU010000001.1	159272	uncultured Prevotella sp.
GCF_028330905.1_ASM2833090v1_genomic	NZ_JAQMTW010000244.1	3021752	Microcystis aeruginosa CS-338/01
GCF_000246965.1_ASM24696v2_genomic	NZ_BAEY01000092.1	1123284	Sporolactobacillus vineae DSM 21990 = SL153
GCF_963523525.1_ERR9968867_bin.33_MetaWRAP_v1.3_MAG_genomic	NZ_CAURBT010000001.1	29391	Gemella morbillorum
GCF_036823905.1_ASM3682390v1_genomic	NZ_DAITBD010000039.1	1931995	Glutamicibacter sp.
GCF_900593235.1_10250_5_26_genomic	NZ_UUXO01000166.1	28450	Burkholderia pseudomallei
GCF_019237555.1_CP_BE_BS_4_genomic	NZ_JAFAGV010000407.1	1917523	Paludibacterium sp.
GCF_000265245.1_HalSmy2.0_genomic	NZ_AJKS02000034.1	339656	Halomonas smyrnensis AAD6
GCF_030480465.1_ASM3048046v1_genomic	NZ_CP129526.1	1358	Lactococcus lactis
GCF_006375275.1_ASM637527v1_genomic	NZ_NNOM01000001.1	670	Vibrio parahaemolyticus
GCF_002039845.1_ASM203984v1_genomic	NZ_MZPC01000001.1	149539	Salmonella enterica subsp. enterica serovar Enteritidis
GCF_030864005.1_ASM3086400v1_genomic	NZ_CP132976.1	3047478	Achromobacter seleniivolatilans
GCF_000601055.1_ASM60105v1_genomic	NZ_JHEF01000001.1	1339329	Bacteroides fragilis str. S23L17
GCF_947041285.1_ERR4705329_bin.13_metaWRAP_v1.3_MAG_genomic	NZ_CAMRDE010000001.1	386414	Hoylesella timonensis
GCF_003718595.1_ASM371859v1_genomic	NZ_CP029863.1	90370	Salmonella enterica subsp. enterica serovar Typhi
GCF_000481265.1_Pseu_aeru_BWH022_V1_genomic	NZ_KI519017.1	1402522	Pseudomonas aeruginosa BWHPSA022
GCF_002579615.1_ASM257961v1_genomic	NZ_NUQT01000100.1	155322	Bacillus toyonensis
GCF_004303245.1_ASM430324v1_genomic	NZ_SIRC01000002.1	2081791	Rhizobium ruizarguesonis
GCF_033598255.1_ASM3359825v1_genomic	NZ_JAWUZM010000001.1	108619	Salmonella enterica subsp. enterica serovar Newport
GCF_021233455.1_ASM2123345v1_genomic	NZ_CP089532.1	76761	Pseudomonas veronii
GCF_020162295.1_ASM2016229v1_genomic	NZ_CP083931.1	1120981	Alysiella filiformis DSM 16848
GCF_028209775.1_ASM2820977v1_genomic	NZ_JAQLEE010000010.1	74426	Collinsella aerofaciens
GCF_022767025.1_ASM2276702v1_genomic	NZ_JALEPH010000121.1	1872530	Anaerostipes sp.
GCF_022870845.1_ASM2287084v1_genomic	NZ_CP091507.1	252130	Uruburuella suis
GCF_013409355.1_ASM1340935v1_genomic	NZ_JACCBO010000001.1	94625	Brucella intermedia
GCF_009811315.1_ASM981131v1_genomic	NZ_BLID01000001.1	558271	Vibrio atypicus
GCF_009671065.1_ASM967106v1_genomic	NZ_CP046027.1	2666100	Neisseria brasiliensis
GCF_001306495.1_ASM130649v1_genomic	NZ_LKKS01000001.1	303	Pseudomonas putida
GCF_007975365.1_ASM797536v1_genomic	NZ_CP017502.1	75985	Mannheimia haemolytica
GCF_003215495.1_ASM321549v1_genomic	NZ_BEZL01000001.1	213	Helicobacter cinaedi
GCF_026241555.1_ASM2624155v1_genomic	NZ_JAPHPZ010000100.1	279356	Aquimarina muelleri
GCF_025562815.2_ASM2556281v2_genomic	NZ_CP068658.2	1359	Lactococcus cremoris
GCF_003120935.1_ASM312093v1_genomic	NZ_QDSK01000010.1	149391	Salmonella enterica subsp. enterica serovar Braenderup
GCF_900104265.1_IMG-taxon_2663762796_annotated_assembly_genomic	NZ_FNJJ01000026.1	1198456	Ectopseudomonas guguanensis
GCF_022819445.1_ASM2281944v1_genomic	NZ_CP091940.1	28182	Leptospira noguchii
GCF_028484895.1_ASM2848489v1_genomic	NZ_JAMPSY010000001.1	2949763	Providencia sp. PROV031
GCF_009870045.1_ASM987004v1_genomic	NZ_PKOX01000001.1	1307	Streptococcus suis
GCF_900194325.1_13682_1_54_genomic	NZ_FZBE01000044.1	1313	Streptococcus pneumoniae
GCF_000145475.1_ASM14547v1_genomic	NZ_GL384500.1	765092	Cutibacterium acnes HL059PA2
GCF_905213405.1_SRR341713-mag-bin.4_genomic	NZ_CAJMIJ010000001.1	437897	Megamonas funiformis
GCF_019739695.1_ASM1973969v1_genomic	NZ_JAGKRV010000001.1	630	Yersinia enterocolitica
GCF_002080125.1_ASM208012v1_genomic	NZ_CP018059.1	480	Moraxella catarrhalis
GCF_024390625.1_ASM2439062v1_genomic	NZ_JAMLDB010000001.1	36809	Mycobacteroides abscessus
GCF_001143705.1_6999_4_4_genomic	NZ_CNTP02000001.1	1313	Streptococcus pneumoniae
GCF_948871555.1_MGBC103645_genomic	NZ_CAQRMN010000001.1	425400	Helicobacter japonicus
GCF_032502595.1_ASM3250259v1_genomic	NZ_JAWFCX010000190.1	1926307	Veillonella sp.
GCF_949552735.1_extra-SRR5927716.114_1677798518_genomic	NZ_CATIMC010000001.1	76936	Helicobacter typhlonius
GCF_037150875.1_ASM3715087v1_genomic	NZ_JBBCPH010000001.1	238	Elizabethkingia meningoseptica
GCF_029868745.1_ASM2986874v1_genomic	NZ_JARWOP010000001.1	480035	Nocardia wallacei
GCF_900587285.1_p25.B1_genomic	NZ_UUAQ01000719.1	33069	Pseudomonas viridiflava
GCF_034152045.1_ASM3415204v1_genomic	NZ_JAWZKU010000001.1	291645	Bacteroides nordii
GCF_013357945.1_Pr1685_genomic	NZ_JABVZQ010000001.1	2743976	Prosthecochloris ethylica
GCF_021411405.1_ASM2141140v1_genomic	NZ_JAHYPC010000001.1	823	Parabacteroides distasonis
GCF_002198945.1_ASM219894v1_genomic	NZ_NEYC01000001.1	28141	Cronobacter sakazakii
GCF_024664275.1_ASM2466427v1_genomic	NZ_CP100300.1	337	Burkholderia glumae
GCF_004367585.1_ASM436758v1_genomic	NZ_CP038015.1	417367	Paenisporosarcina antarctica
GCF_014230115.1_ASM1423011v1_genomic	NZ_JACJDF010000002.1	2834581	Rhodococcus sp. 3A
GCF_026108195.1_ASM2610819v1_genomic	NZ_JANGSU010000068.1	108528	Gluconacetobacter entanii
GCF_028128855.1_ASM2812885v1_genomic	NZ_LBJV01000008.1	1630881	Bradyrhizobium sp. CCBAU 11430
GCF_000276705.2_ASM27670v2_genomic	NC_018106.1	1191061	Klebsiella michiganensis E718
GCF_002879635.1_ASM287963v1_genomic	NZ_PNRG01000004.1	1684789	Halomonas urumqiensis
GCF_001123185.1_7444_8_47_genomic	NZ_CPQV01000001.1	1313	Streptococcus pneumoniae
GCF_020687785.1_ASM2068778v1_genomic	NZ_JAJEWI010000005.1	2886687	Sphingopyxis yananensis
GCF_003049615.1_ASM304961v1_genomic	NZ_PYWJ01000099.1	1202712	Ureibacillus chungkukjangi
GCF_003149795.1_ASM314979v1_genomic	NZ_CP029071.1	1390	Bacillus amyloliquefaciens
GCF_000598205.1_ASM59820v1_genomic	NZ_JGCZ01000001.1	1339288	Bacteroides fragilis str. 3988 T1
GCF_018388465.1_ASM1838846v1_genomic	NZ_CP074404.1	2819978	Cellulomonas fengjieae
GCF_000007365.1_ASM736v1_genomic	NC_004061.1	198804	Buchnera aphidicola str. Sg (Schizaphis graminum)
GCF_900035275.1_14412_4_24_genomic	NZ_FFJB01000001.1	727	Haemophilus influenzae
GCF_020117275.1_ASM2011727v1_genomic	NZ_VNTQ01000001.1	571	Klebsiella oxytoca
GCF_018332555.1_ASM1833255v1_genomic	NZ_BOQG01000001.1	28189	Capnocytophaga cynodegmi
GCF_000729725.1_ASM72972v1_genomic	NZ_JPJB01000001.1	1719	Corynebacterium pseudotuberculosis
GCF_019040885.1_ASM1904088v1_genomic	NZ_JAHPMS010000100.1	87883	Burkholderia multivorans
GCF_013008635.1_ASM1300863v1_genomic	NZ_CP053096.1	754515	Mycoplasma miroungigenitalium
GCF_014224925.1_ASM1422492v1_genomic	NZ_JAASUR010000010.1	1552123	Listeria booriae
GCF_028686495.1_ASM2868649v1_genomic	NZ_JAQUBY010000048.1	1924068	Lascolabacillus sp.
GCF_035785255.1_ASM3578525v1_genomic	NZ_JALKPY010000001.1	1812935	Enterobacter roggenkampii
GCF_963663695.1_piMetSpee1.Cohaesibacter_sp_3.1_genomic	NZ_OY760435.1	Not found	Not found
GCF_900050115.1_4353_2_7_genomic	NZ_FIVQ01000001.1	1313	Streptococcus pneumoniae
GCF_002440405.1_ASM244040v1_genomic	NZ_DJTP01000028.1	1946445	Empedobacter sp. UBA6305
GCF_902485115.1_UHGG-TPA_MGYG-HGUT-03374_genomic	NZ_CABTJR010000001.1	159272	uncultured Prevotella sp.
GCF_026783425.1_ASM2678342v1_genomic	NZ_JAKUYI010000010.1	53354	Streptococcus gallolyticus subsp. gallolyticus
GCF_034187725.1_ASM3418772v1_genomic	NZ_JAXHPO010000001.1	2665161	Acinetobacter faecalis
GCF_017310465.1_ASM1731046v1_genomic	NZ_CP064108.1	571	Klebsiella oxytoca
GCF_030452425.1_ASM3045242v1_genomic	NZ_JAKDMI010000022.1	160386	Corynebacterium casei
GCF_007828135.1_ASM782813v1_genomic	NZ_VITZ01000001.1	2572902	Synechococcus sp. Ace-Pa
GCF_000834965.1_ASM83496v1_genomic	NZ_CP010103.1	264	Francisella tularensis subsp. novicida
GCF_020329505.1_ASM2032950v1_genomic	NZ_JAGKJJ010000001.1	2821404	Bradyrhizobium semiaridum
GCF_900091485.1_IMG-taxon_2657245724_annotated_assembly_genomic	NZ_FMCY01000191.1	1839764	Streptomyces sp. LcepLS
GCF_947504135.1_4-973.fasta_genomic	NZ_CANNGG010000001.1	174713	uncultured Tenacibaculum sp.
GCF_032577655.1_ASM3257765v1_genomic	NZ_JAWFVS010000001.1	1260	Finegoldia magna
GCF_030762185.1_ASM3076218v1_genomic	NZ_CP081455.1	235	Brucella abortus
GCF_022815665.1_ASM2281566v1_genomic	NZ_JALGSL010000010.1	1638	Listeria ivanovii
GCF_002040135.1_ASM204013v1_genomic	NZ_MZSE01000001.1	149539	Salmonella enterica subsp. enterica serovar Enteritidis
GCF_021384415.1_ASM2138441v1_genomic	NZ_JAJHNO010000001.1	1580	Levilactobacillus brevis
GCF_003289325.1_ASM328932v1_genomic	NZ_QMCX01000001.1	158836	Enterobacter hormaechei
GCF_029600135.1_ASM2960013v1_genomic	NZ_JAIZXI010000001.1	357441	Enterococcus lactis
GCF_003479305.1_ASM347930v1_genomic	NZ_QUGX01000001.1	2292190	Alistipes sp. AF17-16
GCF_948607905.1_MGBC162246_genomic	NZ_CAPEUL010000001.1	1796652	Turicimonas muris
GCF_007998985.1_ASM799898v1_genomic	NZ_CP041659.1	2594473	Sphingomonas xanthus
GCF_008932635.1_ASM893263v1_genomic	NZ_WBWO01000010.1	529	Brucella anthropi
GCF_000225445.1_ASM22544v1_genomic	NC_017256.1	1005090	Buchnera aphidicola str. Ak (Acyrthosiphon kondoi)
GCF_026627505.1_ASM2662750v1_genomic	NZ_JAPNLK010000100.1	2996460	Streptomyces sp. H27-H5
GCF_002087015.1_ASM208701v1_genomic	NZ_LXWF01000001.1	85336	Rothia nasimurium
GCF_945875595.1_ERR1855542_bin.29_metaWRAP_v1.3_MAG_genomic	NZ_CAMCLC010000001.1	214856	Alistipes finegoldii
GCF_900005815.1_PSEFL294_LIB5403_genomic	NZ_CVTM01000050.1	1844099	Pseudomonas sp. 31 E 5
GCF_015275235.1_ASM1527523v1_genomic	NZ_JACTHR010000010.1	529731	Listeria marthii
GCF_036962085.1_ASM3696208v1_genomic	NZ_JBALNZ010000001.1	561879	Bacillus safensis
GCF_009025275.1_ASM902527v1_genomic	NZ_WCKQ01000010.1	291644	Bacteroides salyersiae
GCF_002042945.1_ASM204294v1_genomic	NZ_MVFZ01000010.1	1639132	Citrobacter sp. A316
GCF_000162455.1_ASM16245v1_genomic	NZ_GG740009.1	575611	Segatella buccae D17
GCF_006151885.1_ASM615188v1_genomic	NZ_VDEO01000010.1	1282	Staphylococcus epidermidis
GCF_003970475.1_ASM397047v1_genomic	NZ_RXWU01000001.1	1284	Staphylococcus hyicus
GCF_025558845.1_ASM2555884v1_genomic	NZ_CP094825.1	94138	Staphylococcus ureilyticus
GCF_030187305.1_ASM3018730v1_genomic	NZ_JARTTX010000001.1	2703794	Serratia nevei
GCF_008016465.1_ASM801646v1_genomic	NZ_SAXW01000001.1	29522	Brachyspira aalborgi
GCF_015167655.1_ASM1516765v1_genomic	NZ_CP063427.1	2781952	Citrobacter sp. BDA59-3
GCF_018916205.1_ASM1891620v1_genomic	NZ_JACYAY010000010.1	90371	Salmonella enterica subsp. enterica serovar Typhimurium
GCF_018423985.1_ASM1842398v1_genomic	NZ_VZOB01000090.1	1307	Streptococcus suis
GCF_036731805.1_ASM3673180v1_genomic	NZ_JARVIA010000001.1	550	Enterobacter cloacae
GCF_010605185.1_ASM1060518v1_genomic	NZ_VLHD01000001.1	40324	Stenotrophomonas maltophilia
GCF_004196215.1_ASM419621v1_genomic	NZ_PKLY01000027.1	1886	Streptomyces albidoflavus
GCF_900142385.1_IMG-taxon_2667527391_annotated_assembly_genomic	NZ_FRAQ01000011.1	564117	Marinobacter antarcticus
GCF_000449565.2_ASM44956v2_genomic	NZ_AVKE01000001.1	1151356	Clostridioides difficile DA00261
GCF_900134945.1_10208_3_36_genomic	NZ_FSFQ01000022.1	1185650	Mycobacteroides abscessus subsp. abscessus
GCF_000697575.1_ASM69757v1_genomic	NZ_JNAB01000001.1	153496	Kozakia baliensis
GCF_004635265.1_ASM463526v1_genomic	NZ_CP026457.1	520	Bordetella pertussis
GCF_950072705.1_SRR3967700_bin.4_MetaWRAP_v1.3_MAG_genomic	NZ_CATMOZ010000001.1	369791	Mesonia mobilis
GCF_019173505.1_ASM1917350v1_genomic	NZ_JAHERZ010000001.1	173	Leptospira interrogans
GCF_026344175.1_ASM2634417v1_genomic	NZ_JAPKMY010000001.1	2994642	Acinetobacter nematophilus
GCF_000709935.2_ASM70993v2_genomic	NZ_JNVC02000001.1	246786	Metabacillus indicus
GCF_900581065.1_p12.A10_genomic	NZ_UTCT01000081.1	33069	Pseudomonas viridiflava
GCF_900593435.1_10250_5_45_genomic	NZ_UUYL01000124.1	28450	Burkholderia pseudomallei
GCF_002837615.1_ASM283761v1_genomic	NZ_PJDK01000100.1	2057804	Klebsiella sp. X1-16S-Nf21
GCF_001112085.1_10607_1_74_genomic	NZ_CJLZ01000001.1	90370	Salmonella enterica subsp. enterica serovar Typhi
GCF_024171945.1_ASM2417194v1_genomic	NZ_JAMTCR010000002.1	103729	Actinokineospora globicatena
GCF_900587105.1_p24.H2_genomic	NZ_UTZW01000083.1	33069	Pseudomonas viridiflava
GCF_026115625.1_ASM2611562v1_genomic	NZ_JAMFVL010000010.1	1296536	Enterobacter hormaechei subsp. xiangfangensis
GCF_025186195.1_ASM2518619v1_genomic	NZ_RIVH01000087.1	1597	Lacticaseibacillus paracasei
GCF_001333175.1_5476_7_12_genomic	NZ_CFYO01000001.1	520	Bordetella pertussis
GCF_003058125.1_ASM305812v1_genomic	NZ_QBUB01000001.1	2135697	Paraburkholderia sp. GV068
GCF_030181545.1_ASM3018154v1_genomic	NZ_JARXUC010000100.1	504	Kingella kingae
GCF_022828975.1_ASM2282897v1_genomic	NZ_CP094620.1	2929509	Acinetobacter sp. NyZ410
GCF_958370505.1_SRR17382067_bin.1_MetaWRAP_v1.3_MAG_genomic	NZ_CATXJZ010000001.1	665903	uncultured Slackia sp.
GCF_030219745.1_ASM3021974v1_genomic	NZ_JASELZ010000001.1	1940789	Lactococcus petauri
GCF_018344415.1_ASM1834441v1_genomic	NZ_JADARA010000001.1	2108399	Pectobacterium punjabense
GCF_900610105.1_27-SE164_S11_R1.fastq.gz_genomic	NZ_UXEX01000001.1	96345	Flavobacterium psychrophilum
GCF_035803595.1_ASM3580359v1_genomic	NZ_JARLKB010000001.1	484184	Paenibacillus taichungensis
GCF_001994435.1_ASM199443v1_genomic	NZ_MUVZ01000001.1	95486	Burkholderia cenocepacia
GCF_949040975.1_MGBC132427_genomic	NZ_CARPGC010000001.1	2768039	uncultured Duncaniella sp.
GCF_019584355.1_ASM1958435v1_genomic	NZ_VDAM01000001.1	2584090	Leclercia sp. EC_58
GCF_949065005.1_MGBC123483_genomic	NZ_CARSVK010000001.1	85831	Bacteroides acidifaciens
GCF_900452995.1_56527_A01_genomic	NZ_UAST01000011.1	1642	Listeria innocua
GCF_014654675.1_ASM1465467v1_genomic	NZ_BNBC01000001.1	66376	Streptomyces spiralis
GCF_001005625.1_ASM100562v1_genomic	NZ_LAZE01000001.1	47715	Lacticaseibacillus rhamnosus
GCF_030403545.1_ASM3040354v1_genomic	NZ_JAUEPC010000073.1	3055078	Streptomyces sp. MA25(2023)
GCF_036442935.1_ASM3644293v1_genomic	NZ_JAZGWC010000001.1	670	Vibrio parahaemolyticus
GCF_900509305.1_18858_1_96_genomic	NZ_UJYS01000039.1	1463165	Klebsiella quasipneumoniae
GCF_017163885.1_ASM1716388v1_genomic	NZ_WUUJ01000001.1	1463165	Klebsiella quasipneumoniae
GCF_001202495.1_5515_7_6_genomic	NZ_CSOA01000001.1	520	Bordetella pertussis
GCF_000720875.1_ASM72087v1_genomic	NZ_JODW01000001.1	66858	Streptomyces globisporus subsp. globisporus
GCF_006438975.1_ASM643897v1_genomic	NZ_SZNG01000010.1	1679	Bifidobacterium longum subsp. longum
GCF_013108115.1_ASM1310811v1_genomic	NZ_WVLN01000001.1	2690629	Roseobacter sp. HKCCD8191
GCF_017291305.1_ASM1729130v1_genomic	NZ_JAFKPC010000100.1	672	Vibrio vulnificus
GCF_019793575.1_ASM1979357v1_genomic	NZ_CP081813.1	623	Shigella flexneri
GCF_014643495.1_ASM1464349v1_genomic	NZ_BMJO01000001.1	1843235	Pedobacter psychrotolerans
GCF_902481125.1_UHGG-TPA_MGYG-HGUT-02959_genomic	NZ_CABSVA010000001.1	254354	uncultured Peptoniphilus sp.
GCF_902364585.1_MGYG-HGUT-00227_genomic	NZ_CABJEH010000001.1	119858	Bacillus sonorensis
GCF_035784915.1_ASM3578491v1_genomic	NZ_JALKPN010000001.1	37734	Enterococcus casseliflavus
GCF_010605095.1_ASM1060509v1_genomic	NZ_VLGR01000001.1	40324	Stenotrophomonas maltophilia
GCF_023130615.1_ASM2313061v1_genomic	NZ_JAATPA010000010.1	40216	Acinetobacter radioresistens
GCF_963547405.1_SRR23388445_bin.45_MetaWRAP_v1.3_MAG_genomic	NZ_CAUURC010000001.1	Not found	Not found
GCF_900118685.1_4880_6_8_genomic	NZ_FPIN01000007.1	83555	Chlamydia abortus
GCF_018474125.1_ASM1847412v1_genomic	NZ_JAGFTY010000010.1	34085	Riemerella anatipestifer
GCF_016307205.1_ASM1630720v1_genomic	NZ_JAEIJD010000010.1	2795731	Pontibaca salina
GCF_024529815.1_ASM2452981v1_genomic	NZ_JAMXNB010000001.1	208962	Escherichia albertii
GCF_009891065.1_ASM989106v1_genomic	NZ_WXRN01000010.1	1354	Enterococcus hirae
GCF_009665145.1_ASM966514v2_genomic	NZ_CP046448.1	1423	Bacillus subtilis
GCF_034438195.1_ASM3443819v1_genomic	NZ_JAUECZ010000001.1	1717	Corynebacterium diphtheriae
GCF_032378235.1_ASM3237823v1_genomic	NZ_JAUHIC010000001.1	3057303	Bradyrhizobium sp. SZCCHNS2005
GCF_036318385.1_ASM3631838v1_genomic	NZ_JAWQDU010000001.1	3035606	Catenibacterium tridentinum
GCF_001647875.1_ASM164787v1_genomic	NZ_CP015432.1	730	[Haemophilus] ducreyi
GCF_016863575.1_ASM1686357v1_genomic	NZ_BOPD01000001.1	547162	Micromonospora sediminimaris
GCF_001989515.1_ASM198951v1_genomic	NZ_CP017849.1	244366	Klebsiella variicola
GCF_000012185.1_ASM1218v1_genomic	NC_007146.2	281310	Haemophilus influenzae 86-028NP
GCF_001441705.1_ASM144170v1_genomic	NZ_LLXN01000001.1	208224	Enterobacter kobei
GCF_028656215.1_ASM2865621v1_genomic	NZ_JAQTKV010000001.1	1255	Pediococcus pentosaceus
GCF_900597415.1_10156_8_43_genomic	NZ_UVNR01000089.1	28450	Burkholderia pseudomallei
GCF_024129075.1_ASM2412907v1_genomic	NZ_JAMXXY010000001.1	202956	Acinetobacter towneri
GCF_005281475.1_ASM528147v1_genomic	NZ_CP040106.1	1807691	Echinicola rosea
GCF_018283495.1_SW86_hybrid_assembly_genomic	NZ_JAGVSK010000001.1	2831467	'Santalum album' aster yellows phytoplasma
GCF_009690315.1_ASM969031v1_genomic	NZ_QBAG01000001.1	210	Helicobacter pylori
GCF_001050015.1_Mycobacterium_malmesburii_WCM_7299_genomic	NZ_CVTB01000001.1	Not found	Not found
GCF_963559115.1_ERS329821_bin24_genomic	NZ_CAUWJL010000001.1	Not found	Not found
GCF_020539585.1_ASM2053958v1_genomic	NZ_JAAHTK010000001.1	136468	Vibrio lentus
GCF_002920995.1_ASM292099v1_genomic	NZ_PDWE01000001.1	28450	Burkholderia pseudomallei
GCF_900053965.2_11657_4_40_genomic	NZ_FHGS02000001.1	1313	Streptococcus pneumoniae
GCF_001423645.1_Leaf161_genomic	NZ_LMOW01000001.1	1736281	Microbacterium sp. Leaf161
GCF_020117535.1_ASM2011753v1_genomic	NZ_VNTC01000001.1	1134687	Klebsiella michiganensis
GCF_949484525.1_extra-SRR7691165.14_1677801322_genomic	NZ_CASYOI010000001.1	538949	uncultured Alistipes sp.
GCF_019272495.1_ASM1927249v1_genomic	NZ_CP078685.1	670	Vibrio parahaemolyticus
GCF_902374725.1_MGYG-HGUT-01406_genomic	NZ_CABKRJ010000001.1	1033739	Kurthia massiliensis
GCF_001173985.1_7553_5_93_genomic	NZ_CNZY02000001.1	1313	Streptococcus pneumoniae
GCF_001868435.1_ASM186843v1_genomic	NZ_MLML01000423.1	1247	Oenococcus oeni
GCF_000749275.1_CFSAN000193_01.0_genomic	NZ_JREB01000001.1	1173429	Salmonella enterica subsp. enterica serovar Bareilly str. CFSAN000193
GCF_000341655.1_ASM34165v1_genomic	NC_020386.1	1193807	Dehalococcoides mccartyi DCMB5
GCF_004921205.1_ASM492120v1_genomic	NZ_QFIW01000010.1	446	Legionella pneumophila
GCF_024744645.1_ASM2474464v1_genomic	NZ_JAMQVT010000010.1	663	Vibrio alginolyticus
GCF_001540525.1_12082_2_76_genomic	NZ_FCHX01000001.1	615	Serratia marcescens
GCF_005925345.1_ASM592534v1_genomic	NZ_SSHJ01000001.1	Not found	Not found
GCF_020889785.1_ASM2088978v1_genomic	NZ_JACMYK010000001.1	2683706	Bradyrhizobium acaciae
GCF_024519805.1_ASM2451980v1_genomic	NZ_JALJRG010000010.1	2926012	Microbacterium sp. Mcb102
GCF_030345935.1_ASM3034593v1_genomic	NZ_JAUALJ010000100.1	Not found	Not found
GCF_022048975.1_ASM2204897v1_genomic	NZ_JAKMHX010000001.1	2910523	Sporosarcina cyprini
GCF_000349205.1_MPLversion1_genomic	NZ_APHR01000001.1	1286106	Methylophaga lonarensis MPL
GCF_009727735.1_ASM972773v1_genomic	NZ_WOBI01000001.1	668	Aliivibrio fischeri
GCF_020687805.1_ASM2068780v1_genomic	NZ_JAJEWQ010000010.1	1631968	Planctobacterium marinum
GCF_015704605.1_ASM1570460v1_genomic	NZ_JADRIH010000001.1	158836	Enterobacter hormaechei
GCF_034151965.1_ASM3415196v1_genomic	NZ_JAWZKW010000001.1	Not found	Not found
GCF_934754885.1_ERR7738665_bin.55_genomic	NZ_CAKVJG010000001.1	1505654	uncultured Terrisporobacter sp.
GCF_000479065.1_Ente_faec_BM4654_V1_genomic	NZ_KI518228.1	1391469	Enterococcus faecalis BM4654
GCF_025514735.1_ASM2551473v1_genomic	NZ_JAHPVI010000100.1	106654	Acinetobacter nosocomialis
GCF_900058935.2_12291_4_23_genomic	NZ_FHJE02000001.1	1313	Streptococcus pneumoniae
GCF_028863415.1_ASM2886341v1_genomic	NZ_JARBFQ010000001.1	1307	Streptococcus suis
GCF_019443985.1_ASM1944398v1_genomic	NZ_CP049303.1	1423759	Liquorilactobacillus hordei DSM 19519
GCF_000368125.1_Acin_baum_NIPH_1362_V1_genomic	NZ_KB849240.1	1217642	Acinetobacter baumannii NIPH 1362
GCF_030140085.1_ASM3014008v1_genomic	NZ_JASIVY010000001.1	106654	Acinetobacter nosocomialis
GCF_900128595.1_BCipseudotaxifoliae_v1.0_genomic	NZ_LT635893.1	655384	Buchnera aphidicola (Cinara pseudotaxifoliae)
GCF_000470805.1_ASM47080v1_genomic	NC_022440.1	1234368	Chlamydia pecorum W73
GCF_031317075.1_ASM3131707v1_genomic	NZ_VLZB01000041.1	1428	Bacillus thuringiensis
GCF_017921355.1_ASM1792135v1_genomic	NZ_JABEAX010000010.1	553	Pantoea ananatis
GCF_948858225.1_MGBC140598_genomic	NZ_CAQPVS010000001.1	1796646	Muribaculum intestinale
GCF_018070405.1_ASM1807040v1_genomic	NZ_JAGPXV010000001.1	2824885	Micromonospora sp. D75
GCF_001976465.1_ASM197646v1_genomic	NZ_LWUY01000001.1	28450	Burkholderia pseudomallei
GCF_000489635.1_S141_genomic	NZ_AWIL01000001.1	1394675	Vibrio parahaemolyticus S141
GCF_020099255.1_ASM2009925v1_genomic	NZ_CP083643.1	881260	Enterobacter bugandensis
GCF_006227345.2_ASM622734v2_genomic	NZ_VDDX02000010.1	192954	Salmonella enterica subsp. enterica serovar Mbandaka
GCF_012241395.2_ASM1224139v2_genomic	NZ_CP064931.1	396	Rhizobium phaseoli
GCF_900130465.1_10625_5_84_genomic	NZ_FVBM01000006.1	1962118	Mycobacteroides abscessus subsp. massiliense
GCF_029360625.1_ASM2936062v1_genomic	NZ_JAQZSA010000001.1	3027807	Paenibacillus thermotolerans
GCF_900143015.1_IMG-taxon_2703719254_annotated_assembly_genomic	NZ_FSRT01000007.1	1896202	Fibrobacter sp. UWB11
GCF_008922345.1_ASM892234v1_genomic	NZ_WBQI01000010.1	1282	Staphylococcus epidermidis
GCF_003490505.1_ASM349050v1_genomic	NZ_QQHD01000001.1	1313	Streptococcus pneumoniae
GCF_934661175.1_ERR7738626_bin.394_genomic	NZ_CAKUIZ010000001.1	165187	uncultured Bifidobacterium sp.
GCF_024744635.1_ASM2474463v1_genomic	NZ_JAMQVR010000010.1	50719	Vibrio diabolicus
GCF_004210175.1_ASM421017v1_genomic	NZ_SGFE01000070.1	76758	Pseudomonas orientalis
GCF_001991415.1_ASM199141v1_genomic	NZ_MURA01000001.1	95486	Burkholderia cenocepacia
GCF_031843305.1_ASM3184330v1_genomic	NZ_JASBAI010000001.1	2713505	Listeria cossartiae subsp. cayugensis
GCF_002954345.1_ASM295434v1_genomic	NZ_MQVW01000001.1	191564	Nonlabens xylanidelens
GCF_000413835.1_Bruc_abor_biovar_1_B10-0973_V1_genomic	NZ_ATGL01000001.1	1328360	Brucella abortus B10-0973
GCF_003197315.1_ASM319731v1_genomic	NZ_QIYL01000010.1	244366	Klebsiella variicola
GCF_013407245.1_ASM1340724v1_genomic	NZ_JACBNM010000001.1	1520	Clostridium beijerinckii
GCF_004342905.1_ASM434290v1_genomic	NZ_SMAN01000001.1	1324956	Melghiribacillus thermohalophilus
GCF_019552105.1_ASM1955210v1_genomic	NZ_CP071098.1	76859	Fusobacterium animalis
GCF_001337915.1_6730_5_17_genomic	NZ_CHQB01000001.1	1313	Streptococcus pneumoniae
GCF_001867105.1_ASM186710v1_genomic	NZ_CP015188.1	1719	Corynebacterium pseudotuberculosis
GCF_003439275.1_ASM343927v1_genomic	NZ_QSVC01000001.1	821	Phocaeicola vulgatus
GCF_003933725.1_ASM393372v1_genomic	NZ_RRZR01000001.1	1788	Mycolicibacter terrae
GCF_015671325.1_ASM1567132v1_genomic	NZ_JADPGE010000010.1	1796635	Longicatena caecimuris
GCF_032080325.1_ASM3208032v1_genomic	NZ_DAMASR010000001.1	2482751	Stutzerimonas nitrititolerans
GCF_025461315.1_ASM2546131v1_genomic	NZ_JAEDVH010000026.1	40324	Stenotrophomonas maltophilia
GCF_014496905.1_ASM1449690v1_genomic	NZ_JACTFN010000001.1	210	Helicobacter pylori
GCF_016006415.1_ASM1600641v1_genomic	NZ_JADTYN010000001.1	300181	Serratia ureilytica
GCF_028863275.1_ASM2886327v1_genomic	NZ_JARBIQ010000010.1	244366	Klebsiella variicola
GCF_028580475.1_ASM2858047v1_genomic	NZ_JANWTX010000001.1	453602	Xanthomonas hortorum pv. pelargonii
GCF_025654245.1_ASM2565424v1_genomic	NZ_JAKKRN010000001.1	2912795	Shewanella sp. SM29
GCF_012113595.1_ASM1211359v1_genomic	NZ_CP050831.1	2715212	Bacteroides faecium
GCF_003610955.1_ASM361095v1_genomic	NZ_CP032310.1	1423	Bacillus subtilis
GCF_010548345.1_ASM1054834v1_genomic	NZ_JAAGLW010000100.1	2706051	Streptomyces sp. SID13588
GCF_021605675.1_ASM2160567v1_genomic	NZ_WKEG01000001.1	78544	Pseudomonas gessardii
GCF_028657015.1_ASM2865701v1_genomic	NZ_JAMDGV010000001.1	2745512	Pseudomonas shahriarae
GCF_017498485.1_ASM1749848v1_genomic	NZ_CP071795.1	2808900	Polaribacter batillariae
GCF_900181785.1_14936_2_41_genomic	NZ_FXRE01000102.1	Not found	Not found
GCF_030530965.1_ASM3053096v1_genomic	NZ_JAUMTY010000025.1	1720	Corynebacterium sp.
GCF_002335745.1_ASM233574v1_genomic	NZ_NIST01000001.1	2011013	Evansella halocellulosilytica
GCF_035871755.1_ASM3587175v1_genomic	NZ_JAYNFP010000001.1	57704	Tsukamurella tyrosinosolvens
GCF_031983285.1_ASM3198328v1_genomic	NZ_DALYYJ010000001.1	2055881	Pseudescherichia sp.
GCF_002442875.1_ASM244287v1_genomic	NZ_CP017414.1	97084	Halobacteriovorax marinus
GCF_002930775.1_ASM293077v1_genomic	NZ_PSQI01000001.1	747	Pasteurella multocida
GCF_002150845.1_ASM215084v1_genomic	NZ_MUFU01000001.1	173770	Streptomyces alboverticillatus
GCF_009719965.1_ASM971996v1_genomic	NZ_WNDJ01000010.1	46503	Parabacteroides merdae
GCF_002046525.1_ASM204652v1_genomic	NZ_MZAU01000100.1	1967650	Salmonella enterica subsp. enterica serovar Lomalinda
GCF_021394525.1_ASM2139452v1_genomic	NZ_JAJVHO010000001.1	595	Salmonella enterica subsp. enterica serovar Infantis
GCF_028482205.1_ASM2848220v1_genomic	NZ_JAMPQB010000001.1	2949841	Providencia sp. PROV131
GCF_009889935.1_ASM988993v1_genomic	NZ_NQNM01000001.1	1590	Lactiplantibacillus plantarum
GCF_001566235.1_6999_2_6_genomic	NZ_CHBJ02000001.1	1313	Streptococcus pneumoniae
GCF_020075945.1_ASM2007594v1_genomic	NZ_JAIQWH010000081.1	1308	Streptococcus thermophilus
GCF_000147925.1_ASM14792v1_genomic	NZ_GL454407.1	749495	Enterococcus faecalis TX4248
GCF_963546865.1_SRR23388425_bin.3_MetaWRAP_v1.3_MAG_genomic	NZ_CAUUOL010000001.1	316088	uncultured Rothia sp.
GCF_011009555.1_ASM1100955v1_genomic	NZ_QXHD01000001.1	2292702	Adonisia turfae CCMR0081
GCF_035510375.1_ASM3551037v1_genomic	NZ_DATKHG010000001.1	58172	Paenibacillus sp.
GCF_000021805.1_ASM2180v1_genomic	NC_011726.1	41431	Rippkaea orientalis PCC 8801
GCF_001187725.1_ASM118772v1_genomic	NZ_LGIQ01000001.1	54915	Brevibacillus reuszeri
GCF_015235615.1_ASM1523561v1_genomic	NZ_JADGLT010000001.1	42858	Mammaliicoccus lentus
GCF_020177355.1_ASM2017735v1_genomic	NZ_JAIVLZ010000001.1	889300	Nitratireductor aquimarinus
GCF_900594205.1_10156_5_5_genomic	NZ_UVBI01000196.1	28450	Burkholderia pseudomallei
GCF_004343615.1_ASM434361v1_genomic	NZ_SKBM01000001.1	2527868	Roseicella aquatilis
GCF_002967275.1_BS978_genomic	NZ_PUGU01000001.1	622	Shigella dysenteriae
GCF_005233515.1_ASM523351v1_genomic	NZ_QFZZ01000001.1	2184009	Pseudomonas sp. CFBP13508
GCF_003367595.1_ASM336759v1_genomic	NZ_NXLM01000083.1	1332285	Helicobacter sp. MIT 99-10781
GCF_026158655.1_ASM2615865v1_genomic	NZ_JAMLEP010000010.1	727	Haemophilus influenzae
GCF_009834915.1_ASM983491v1_genomic	NZ_WVHS01000001.1	2695274	Hufsiella ginkgonis
GCF_003227375.1_ASM322737v1_genomic	NZ_PVWV01000001.1	158836	Enterobacter hormaechei
GCF_025030105.1_ASM2503010v1_genomic	NZ_JANFNK010000001.1	584	Proteus mirabilis
GCF_000774815.1_BPN_genomic	NZ_KN323057.1	1435995	Burkholderia pseudomallei MSHR2451
GCF_900132725.1_10250_1_20_genomic	NZ_FVFV01000015.1	1962118	Mycobacteroides abscessus subsp. massiliense
GCF_001197975.1_6753_3_8_genomic	NZ_CRKL01000001.1	1313	Streptococcus pneumoniae
GCF_001953035.1_ASM195303v1_genomic	NZ_CP019179.1	687860	Salmonella enterica subsp. enterica serovar Dublin str. ATCC 39184
GCF_002860025.1_ASM286002v1_genomic	NZ_CP018896.1	35814	Bordetella holmesii
GCF_001644665.1_ASM164466v1_genomic	NZ_CP011393.1	3389972	Fervidobacterium ngatamarikiense
GCF_000452445.2_ASM45244v3_genomic	NZ_CP034078.1	1357292	Pseudomonas syringae pv. pisi str. PP1
GCF_024138395.1_ASM2413839v1_genomic	NZ_JAMYDU010000001.1	75612	Pseudomonas mandelii
GCF_000802965.1_ASM80296v1_genomic	NZ_JSAK01000001.1	294	Pseudomonas fluorescens
GCF_948646655.1_MGBC104364_genomic	NZ_CAPKNW010000001.1	1918613	uncultured Muribaculum sp.
GCF_003731885.1_ASM373188v1_genomic	NZ_MOAS01000014.1	380021	Pseudomonas protegens
GCF_004284085.1_ASM428408v1_genomic	NZ_SHMD01000001.1	2480810	Pseudoxanthomonas winnipegensis
GCF_016307575.1_ASM1630757v1_genomic	NZ_JAEIKV010000001.1	33069	Pseudomonas viridiflava
GCF_948514955.1_MGBC122687_genomic	NZ_CAORCK010000001.1	2768039	uncultured Duncaniella sp.
GCF_032251835.1_ASM3225183v1_genomic	NZ_JAVVBG010000001.1	158836	Enterobacter hormaechei
GCF_004169195.1_ASM416919v1_genomic	NZ_RBHS01000001.1	446	Legionella pneumophila
GCF_000534675.1_Ente_cloa_complex_MGH_7_V2_genomic	NZ_KI973270.1	1329816	Enterobacter sp. MGH 7
GCF_003244785.1_ASM324478v1_genomic	NZ_LXXO01000001.1	40324	Stenotrophomonas maltophilia
GCF_001605235.1_ASM160523v1_genomic	NZ_CP010846.1	520	Bordetella pertussis
GCF_002155695.1_ASM215569v1_genomic	NZ_MUYJ01000010.1	60454	Erythrobacter tepidarius
GCF_026643595.1_ASM2664359v1_genomic	NZ_CP075443.1	Not found	Not found
GCF_035794115.1_ASM3579411v1_genomic	NZ_JAMWMG010000001.1	46126	Staphylococcus chromogenes
GCF_030418985.1_ASM3041898v1_genomic	NZ_CP129342.1	1664069	Bacillus glycinifermentans
GCF_029911285.1_ASM2991128v1_genomic	NZ_JAOPMH010000001.1	630129	Bifidobacterium catenulatum subsp. kashiwanohense
GCF_900184295.1_Chr_1_genomic	NZ_LT855380.1	33069	Pseudomonas viridiflava
GCF_948883405.1_MGBC126939_genomic	NZ_CAQSZQ010000001.1	2094151	Paramuribaculum intestinale
GCF_019219005.1_ASM1921900v1_genomic	NZ_JAHUWO010000100.1	2854774	Ensifer sp. ENS12
GCF_000177395.1_ASM17739v1_genomic	NZ_ADFS01000007.1	679194	Cutibacterium acnes J139
GCF_013377215.1_ASM1337721v1_genomic	NZ_CP016606.1	85402	Mannheimia granulomatis
GCF_022716855.1_ASM2271685v1_genomic	NZ_JAIIBZ010000371.1	Not found	Not found
GCF_958349455.1_ERR8263859_bin.1_MetaWRAP_v1.3_MAG_genomic	NZ_CATWDB010000001.1	165186	uncultured Ruminococcus sp.
GCF_002221365.1_ASM222136v1_genomic	NZ_NJHK01000001.1	670	Vibrio parahaemolyticus
GCF_003999015.1_ASM399901v1_genomic	NZ_RZPM01000100.1	2496682	Mesorhizobium sp. M7A.F.Ca.CA.001.06.1.1
GCF_001125165.1_6630_2_7_genomic	NZ_CKEY01000001.1	1313	Streptococcus pneumoniae
GCF_001988095.1_ASM198809v1_genomic	NZ_CP013078.1	520	Bordetella pertussis
GCF_000256135.2_ASM25613v2_genomic	NZ_AIDB02000001.1	1136160	Vibrio cyclitrophicus 1F175
GCF_017653625.1_ASM1765362v1_genomic	NZ_JAGGDM010000001.1	2820757	Alteromonas sp. K632G
GCF_024807945.1_ASM2480794v1_genomic	NZ_JANUFD010000001.1	2940611	Pseudomonas sp. JUb42
GCF_000625275.2_ASM62527v2_genomic	NZ_CP007382.2	1412526	Salmonella enterica subsp. enterica serovar Enteritidis str. EC20121825
GCF_963682195.1_piMetPara1.Marispirochaeta_aestuarii_1.1_genomic	NZ_OY821668.1	1963862	Marispirochaeta aestuarii
GCF_030521545.1_ASM3052154v1_genomic	NZ_JASBQC010000001.1	28447	Clavibacter michiganensis
GCF_937990105.1_SRR3901695_bin.18_CONCOCT_v1.1_MAG_genomic	NZ_CALKHL010000001.1	Not found	Not found
GCF_000950225.1_CFSAN029428_01.0_genomic	NZ_JZST01000001.1	661	Photobacterium angustum
GCF_937146545.1_ERR2094176_bin.39_CONCOCT_v1.1_MAG_genomic	NZ_CAKZRK010000001.1	1659309	uncultured Lentibacter sp.
GCF_900033795.2_11658_2_96_genomic	NZ_FFQQ02000001.1	1313	Streptococcus pneumoniae
GCF_900509475.1_18174_4_55_genomic	NZ_UJZI01000034.1	244366	Klebsiella variicola
GCF_900149555.1_1-28a_genomic	NZ_FTQQ01000002.1	83559	Chlamydia suis
GCF_006379465.2_ASM637946v2_genomic	NZ_VCUB02000100.1	149385	Salmonella enterica subsp. enterica serovar Hadar
GCF_033142835.1_ASM3314283v1_genomic	NZ_CP137103.1	1313	Streptococcus pneumoniae
GCF_018070665.1_ASM1807066v1_genomic	NZ_JAGPXH010000001.1	2824902	Streptomyces sp. 404i
GCF_003071745.1_ASM307174v1_genomic	NZ_QDEC01000001.1	36809	Mycobacteroides abscessus
GCF_030343875.1_ASM3034387v1_genomic	NZ_JATAVM010000092.1	2058152	Klebsiella grimontii
GCF_001419745.1_ASM141974v1_genomic	NZ_LIRJ01000001.1	545123	Streptomyces silaceus
GCF_014284365.1_ASM1428436v1_genomic	NZ_JACOGG010000010.1	2762291	Undibacterium rugosum
GCF_001992655.1_ASM199265v1_genomic	NZ_MUUB01000001.1	95486	Burkholderia cenocepacia
GCF_019047105.1_ASM1904710v1_genomic	NZ_CP077211.1	550	Enterobacter cloacae
GCF_028498235.1_ASM2849823v1_genomic	NZ_JAJKGR010000001.1	644357	Xylella fastidiosa subsp. multiplex
GCF_007992615.1_ASM799261v1_genomic	NZ_BKAP01000001.1	1281	Staphylococcus carnosus
GCF_026967595.1_ASM2696759v1_genomic	NZ_CP114066.1	260554	Bacillus halotolerans
GCF_002801355.1_ASM280135v1_genomic	NZ_NQTW01000001.1	1185650	Mycobacteroides abscessus subsp. abscessus
GCF_037164435.1_ASM3716443v1_genomic	NZ_JAZHLW010000001.1	670	Vibrio parahaemolyticus
GCF_001618825.1_ASM161882v1_genomic	NZ_CP015062.1	39645	Mesorhizobium ciceri
GCF_008423165.1_ASM842316v1_genomic	NZ_VVJL01000100.1	239935	Akkermansia muciniphila
GCF_000181715.2_ASM18171v2_genomic	NZ_ABGK02000012.1	476212	Borreliella burgdorferi 94a
GCF_002556565.1_ASM255656v1_genomic	NZ_CP023748.1	492670	Bacillus velezensis
GCF_004382115.1_ASM438211v1_genomic	NZ_ARUR01000001.1	1261627	Pseudomonas sp. URIL14HWK12:I1
GCF_900051955.1_7054_7_53_genomic	NZ_FIKV01000001.1	1307	Streptococcus suis
GCF_015767855.1_ASM1576785v1_genomic	NZ_CP065234.1	1901	Streptomyces clavuligerus
GCF_003207475.1_ASM320747v1_genomic	NZ_QITG01000001.1	28141	Cronobacter sakazakii
GCF_026787965.1_ASM2678796v1_genomic	NZ_JAKROK010000001.1	293387	Bacillus altitudinis
GCF_000756655.1_ASM75665v1_genomic	NZ_ARXU01000001.1	1177181	Alcanivorax jadensis T9
GCF_001125945.1_6259_7_23_genomic	NZ_CKAW01000001.1	1313	Streptococcus pneumoniae
GCF_028816435.1_ASM2881643v1_genomic	NZ_CP118245.1	3026161	Devosia sp. J2-20
GCF_002248715.1_ASM224871v1_genomic	NZ_NQBR01000097.1	624	Shigella sonnei
GCF_025907425.1_ASM2590742v1_genomic	NZ_JAOZYP010000001.1	34085	Riemerella anatipestifer
GCF_031760065.1_ASM3176006v1_genomic	NZ_CP134500.1	2811104	Streptomyces durocortorensis
GCF_022386755.1_ASM2238675v1_genomic	NZ_JAJNHU010000001.1	2898677	Mammaliicoccus sp. D-M17
GCF_024146145.1_ASM2414614v1_genomic	NZ_JAGXDP010000100.1	95486	Burkholderia cenocepacia
GCF_901600705.1_PRJEB32461-P4904_genomic	NZ_LR594463.1	1598	Limosilactobacillus reuteri
GCF_020826335.1_ASM2082633v1_genomic	NZ_CP086326.1	47715	Lacticaseibacillus rhamnosus
GCF_001750405.1_ASM175040v1_genomic	NZ_CP015413.1	43657	Pseudoalteromonas luteoviolacea
GCF_014266275.1_ASM1426627v1_genomic	NZ_JACMVZ010000010.1	29385	Staphylococcus saprophyticus
GCF_034071845.1_ASM3407184v1_genomic	NZ_CP139270.1	48296	Acinetobacter pittii
GCF_003496425.1_ASM349642v1_genomic	NZ_QQCQ01000001.1	486	Neisseria lactamica
GCF_030812475.1_ASM3081247v1_genomic	NZ_JAUSSR010000001.1	163011	Pseudomonas lini
GCF_009810695.1_ASM981069v1_genomic	NZ_BLFV01000001.1	2104	Mycoplasmoides pneumoniae
GCF_021352805.1_ASM2135280v1_genomic	NZ_JAJTZL010000100.1	83224	Xanthomonas hortorum pv. vitians
GCF_003547845.1_ASM354784v1_genomic	NZ_PCJL01000001.1	28144	Salmonella enterica subsp. enterica serovar Derby
GCF_025669985.1_ASM2566998v1_genomic	NZ_JAKJJW010000010.1	2911888	Brachybacterium atlanticum
GCF_008632025.1_ASM863202v1_genomic	NZ_VWVK01000001.1	2608010	Pantoea sp. Bo_10
GCF_900053055.2_13414_2_51_genomic	NZ_FHRM02000001.1	1313	Streptococcus pneumoniae
GCF_024090515.1_ASM2409051v1_genomic	NZ_JAJVGS010000001.1	1282	Staphylococcus epidermidis
GCF_900133345.1_10250_1_44_genomic	NZ_FVHB01000017.1	1185650	Mycobacteroides abscessus subsp. abscessus
GCF_020553675.1_ASM2055367v1_genomic	NZ_JAJCGA010000001.1	1358	Lactococcus lactis
GCF_002803195.1_ASM280319v1_genomic	NZ_NNBM01000001.1	2020327	Streptomyces sp. CB02120-2
GCF_947495835.1_4-2045-3Z.fasta_genomic	NZ_CANMAL010000001.1	1936171	uncultured Roseibium sp.
GCF_030537745.1_ASM3053774v1_genomic	NZ_JAUNVI010000004.1	1977084	Ornithinimicrobium sp.
GCF_008631555.1_ASM863155v1_genomic	NZ_VWUM01000001.1	2608034	Pantoea sp. M_1
GCF_000217755.1_ASM21775v1_genomic	NZ_AFOJ01000012.1	1040964	Ligilactobacillus ruminis SPM0211
GCF_004311745.1_ASM431174v1_genomic	NZ_BIHY01000001.1	1463165	Klebsiella quasipneumoniae
GCF_024125485.1_ASM2412548v1_genomic	NZ_JAMXTB010000010.1	1363	Lactococcus garvieae
GCF_036938415.1_ASM3693841v1_genomic	NZ_JBALKR010000001.1	165179	Segatella copri
GCF_014129465.1_ASM1412946v1_genomic	NZ_JAABPC010000010.1	74706	Staphylococcus coagulans
GCF_000092505.1_ASM9250v1_genomic	NC_014136.1	762051	Leuconostoc kimchii IMSNU 11154
GCF_026115105.1_ASM2611510v1_genomic	NZ_JAMFUK010000001.1	1296536	Enterobacter hormaechei subsp. xiangfangensis
GCF_034427655.1_ASM3442765v1_genomic	NZ_JAXOFX010000002.1	3098077	Robertmurraya mangrovi
GCF_030996985.1_ASM3099698v1_genomic	NZ_CP116898.1	3021711	Microbulbifer sp. RZ01
GCF_030761895.1_ASM3076189v1_genomic	NZ_CP081483.1	235	Brucella abortus
GCF_001932315.1_ASM193231v1_genomic	NZ_MCIJ01000001.1	1885028	Pseudonocardia sp. Ae150A_Ps1
GCF_024643285.1_ASM2464328v1_genomic	NZ_JAMSLW010000001.1	1864939	Parapedobacter lycopersici
GCF_031843345.1_ASM3184334v1_genomic	NZ_JASBAK010000001.1	2713505	Listeria cossartiae subsp. cayugensis
GCF_003979695.1_ASM397969v1_genomic	NZ_LGVL01000001.1	1282	Staphylococcus epidermidis
GCF_007679345.1_ASM767934v1_genomic	NZ_VEGH01000010.1	1710	Cellulosimicrobium cellulans
GCF_963555865.1_Cr1_genomic	NZ_CAUVXO010000001.1	3073931	Frankia sp. Cr1
GCF_000167635.1_ASM16763v1_genomic	NZ_AAHO01000181.1	320390	Burkholderia mallei GB8 horse 4
GCF_900104935.1_IMG-taxon_2690315611_annotated_assembly_genomic	NZ_LT629768.1	1881022	Streptomyces sp. 2114.2
GCF_900591535.1_10396_8_39_genomic	NZ_UURE01000099.1	28450	Burkholderia pseudomallei
GCF_916716205.1_SRR15235662_bin.24_metaWRAP_v1.1_MAG_genomic	NZ_CAKAPI010000001.1	Not found	Not found
GCF_012843805.1_ASM1284380v1_genomic	NZ_JABAFW010000001.1	61645	Enterobacter asburiae
GCF_014498265.1_ASM1449826v1_genomic	NZ_JACTGG010000001.1	210	Helicobacter pylori
GCF_032743635.1_ASM3274363v1_genomic	NZ_JAWIBG010000001.1	2058152	Klebsiella grimontii
GCF_029395475.1_ASM2939547v1_genomic	NZ_CP113917.1	2983230	Bifidobacterium sp. ESL0775
GCF_001147725.1_6736_8_6_genomic	NZ_CRID01000001.1	1313	Streptococcus pneumoniae
GCF_026536135.1_ASM2653613v1_genomic	NZ_JAFNOR010000001.1	2818023	Gilliamella sp. B3468
GCF_902506075.1_BACI9J_assembly_genomic	NZ_LR732861.1	293387	Bacillus altitudinis
GCF_029536775.1_ASM2953677v1_genomic	NZ_CP120577.1	Not found	Not found
GCF_900193365.1_6486_8_22_genomic	NZ_FYXI01000068.1	1313	Streptococcus pneumoniae
GCF_944387245.1_BRZ_AV_bin35_genomic	NZ_CALXEE010000001.1	1689265	uncultured Intestinimonas sp.
GCF_001686445.1_ASM168644v1_genomic	NZ_CP015762.1	520	Bordetella pertussis
GCF_001558175.1_ASM155817v1_genomic	NZ_CP014267.1	2104	Mycoplasmoides pneumoniae
GCF_021206375.1_ASM2120637v1_genomic	NZ_JAJPPU010000005.1	1444770	Xylella taiwanensis
GCF_963525385.1_ERR9968935_bin.32_MetaWRAP_v1.3_MAG_genomic	NZ_CAURJH010000001.1	228603	Hoylesella shahii
GCF_003428695.1_ASM342869v1_genomic	NZ_QURH01000339.1	2293572	Actinomadura logoneensis
GCF_900379785.1_F1-80_genomic	NZ_ORYG01000414.1	48664	Xanthomonas fragariae
GCF_009899805.1_ASM989980v1_genomic	NZ_WTTN01000001.1	29430	Acinetobacter haemolyticus
GCF_035806855.1_ASM3580685v1_genomic	NZ_JARRXE010000001.1	1452	Bacillus atrophaeus
GCF_015830585.1_ASM1583058v1_genomic	NZ_JADQUY010000066.1	1806053	Corynebacterium diphtheriae bv. mitis
GCF_963662755.1_piMetSpee1.Sulfurimonas_sp_1.1_genomic	NZ_OY759725.1	Not found	Not found
GCF_018402845.1_ASM1840284v1_genomic	NZ_CP072628.1	174	Leptospira borgpetersenii
GCF_004307115.1_ASM430711v1_genomic	NZ_BIYE01000001.1	1396	Bacillus cereus
GCF_003312615.2_ASM331261v2_genomic	NZ_QEMG02000001.1	56459	Xanthomonas vasicola
GCF_003712355.1_ASM371235v1_genomic	NZ_LKFE01000001.1	1597	Lacticaseibacillus paracasei
GCF_030548785.1_ASM3054878v1_genomic	NZ_JAUOSZ010000001.1	3062625	Poseidonibacter sp. 1_MG-2023
GCF_014163835.1_ASM1416383v1_genomic	NZ_JACJEA010000100.1	2760941	Pseudoalteromonas sp. SR43-5
GCF_949078875.1_MGBC115991_genomic	NZ_CARUWU010000001.1	2094151	Paramuribaculum intestinale
GCF_027856735.2_ASM2785673v2_genomic	NZ_JAPQSP020000001.1	28450	Burkholderia pseudomallei
GCF_003351025.1_ASM335102v1_genomic	NZ_QPCG01000001.1	2675003	Mucilaginibacter endophyticus
GCF_900115385.1_IMG-taxon_2654588172_annotated_assembly_genomic	NZ_FOWF01000075.1	155865	Eubacterium pyruvativorans
GCF_000174395.2_ASM17439v2_genomic	NC_017960.1	333849	Enterococcus faecium DO
GCF_001207905.1_5515_5_7_genomic	NZ_CSLW01000001.1	520	Bordetella pertussis
GCF_000657815.1_gbh04v01_genomic	NZ_JHEO01000001.1	1331259	Bordetella hinzii CA90 BAL1384
GCF_937976265.1_ERR1474580_bin.80_CONCOCT_v1.1_MAG_genomic	NZ_CALJRX010000001.1	237779	uncultured Haemophilus sp.
GCF_001649215.1_ASM164921v1_genomic	NZ_LVIG01000001.1	623	Shigella flexneri
GCF_002999945.1_ASM299994v1_genomic	NZ_MWND01000001.1	57743	Salmonella enterica subsp. enterica serovar Weltevreden
GCF_963524925.1_ERR9968987_bin.11_MetaWRAP_v1.3_MAG_genomic	NZ_CAURIM010000001.1	41976	Porphyromonas catoniae
GCF_934880355.1_MTG244_bin.32.fa_genomic	NZ_CAKXRJ010000001.1	40519	Ruminococcus callidus
GCF_948527185.1_MGBC135204_genomic	NZ_CAOSVZ010000001.1	162156	uncultured Bacteroides sp.
GCF_000518725.1_ASM51872v1_genomic	NZ_KI912485.1	1336238	Mesoplasma seiffertii ATCC 49495
GCF_022511165.1_ASM2251116v1_genomic	NZ_JAFLSB010000001.1	218	Helicobacter sp.
GCF_002165345.2_ASM216534v2_genomic	NZ_CP033133.1	1879050	Acinetobacter wuhouensis
GCF_021283055.2_ASM2128305v2_genomic	NZ_CP128541.1	76759	Pseudomonas monteilii
GCF_021395455.1_ASM2139545v1_genomic	NZ_JAJVRX010000010.1	244366	Klebsiella variicola
GCF_003932275.1_ASM393227v1_genomic	NZ_PQNP01000001.1	36808	Corynebacterium bovis
GCF_003130775.1_ASM313077v1_genomic	NZ_PHUM01000010.1	216816	Bifidobacterium longum
GCF_018070265.1_ASM1807026v1_genomic	NZ_JAGPYB010000001.1	2824891	Streptomyces sp. RK23
GCF_001271345.1_ASM127134v1_genomic	NZ_CP012398.1	1702325	Chelatococcus sp. CO-6
GCF_001344995.1_6823_7_14_genomic	NZ_CFGD01000001.1	1313	Streptococcus pneumoniae
GCF_017303255.1_ASM1730325v1_genomic	NZ_JAEMWV010000001.1	86664	Priestia flexa
GCF_001147125.1_6680_6_18_genomic	NZ_CKQM01000001.1	1313	Streptococcus pneumoniae
GCF_026155705.1_ASM2615570v1_genomic	NZ_JAKSFC010000001.1	158836	Enterobacter hormaechei
GCF_029764555.1_ASM2976455v1_genomic	NZ_JARUTY010000100.1	738	Glaesserella parasuis
GCF_030184655.1_ASM3018465v1_genomic	NZ_JARTPJ010000001.1	158836	Enterobacter hormaechei
GCF_004308865.1_ASM430886v1_genomic	NZ_SIER01000010.1	192955	Salmonella enterica subsp. enterica serovar Kentucky
GCF_029081265.1_ASM2908126v1_genomic	NZ_JALKJP010000010.1	553	Pantoea ananatis
GCF_021390255.1_ASM2139025v1_genomic	NZ_JAJUWV010000003.1	1307	Streptococcus suis
GCF_021391195.1_ASM2139119v1_genomic	NZ_JACAYD010000010.1	727	Haemophilus influenzae
GCF_032474535.1_ASM3247453v1_genomic	NZ_JAWECL010000001.1	1720	Corynebacterium sp.
GCF_018383435.1_ASM1838343v1_genomic	NZ_JAHARW010000001.1	317	Pseudomonas syringae
GCF_030551435.1_Xvv_NCPPB_4613_v1_genomic	NZ_JAUPCP010000001.1	Not found	Not found
GCF_024793505.1_ASM2479350v1_genomic	NZ_JANUUN010000001.1	818	Bacteroides thetaiotaomicron
GCF_019192775.1_ASM1919277v1_genomic	NZ_JAHTLB010000038.1	79263	Paenibacillus chitinolyticus
GCF_900054335.1_8525_5_65_genomic	NZ_FIRC01000001.1	1307	Streptococcus suis
GCF_000724905.1_ASM72490v2_genomic	NZ_KN173625.1	325777	Xanthomonas axonopodis pv. vasculorum
GCF_948966545.1_MGBC126448_genomic	NZ_CARELQ010000001.1	1918613	uncultured Muribaculum sp.
GCF_009813425.1_ASM981342v1_genomic	NZ_VJAP01000100.1	263	Francisella tularensis
GCF_024733615.1_ASM2473361v1_genomic	NZ_JANRHC010000001.1	2576384	Marinobacter panjinensis
GCF_001220045.1_4976_3_1_genomic	NZ_CTEZ01000001.1	630	Yersinia enterocolitica
GCF_016900955.1_ASM1690095v1_genomic	NZ_JAFEUO010000001.1	2807622	Micromonospora humidisoli
GCF_000212835.1_ASM21283v1_genomic	NZ_GL890990.1	888820	Streptococcus sanguinis SK1056
GCF_030763705.1_ASM3076370v1_genomic	NZ_JASAWJ010000010.1	2827233	Pasteurella atlantica
GCF_000806805.1_CFSAN024778_01.0_genomic	NZ_JWQC01000001.1	Not found	Not found
GCF_034092245.1_ASM3409224v1_genomic	NZ_JAVETZ010000001.1	1872629	Arcobacter sp.
GCF_913778735.1_SP131_2_metabat2_genome_mining.13_genomic	NZ_CAJYVW010000001.1	114707	uncultured Pseudomonas sp.
GCF_000258725.1_ASM25872v1_genomic	NZ_CM001483.1	1136178	Parageobacillus thermoglucosidasius TNO-09.020
GCF_000238795.1_ASM23879v2_genomic	NZ_AFNK01000087.1	1035839	Haemophilus sputorum CCUG 13788
GCF_030551755.1_ASM3055175v1_genomic	NZ_JAUPEC010000001.1	3063958	Pseudocolwellia sp. AS88
GCF_027663605.1_ASM2766360v1_genomic	NZ_JAQDHR010000001.1	821	Phocaeicola vulgatus
GCF_009898685.1_ASM989868v1_genomic	NZ_WJPV01000001.1	317	Pseudomonas syringae
GCF_001992255.1_ASM199225v1_genomic	NZ_MUSW01000001.1	95486	Burkholderia cenocepacia
GCF_002994105.1_ASM299410v1_genomic	NZ_MRYS01000001.1	985762	Staphylococcus agnetis
GCF_900051105.1_11511_8_42_genomic	NZ_FHFY01000001.1	1313	Streptococcus pneumoniae
GCF_004005945.1_ASM400594v1_genomic	NZ_SACS01000100.1	1834037	Rheinheimera riviphila
GCF_035817935.1_ASM3581793v1_genomic	NZ_JARSZR010000001.1	1428	Bacillus thuringiensis
GCF_023183575.1_ASM2318357v1_genomic	NZ_JAJTLF010000100.1	552	Erwinia amylovora
GCF_030060435.1_ASM3006043v1_genomic	NZ_CP125875.1	669	Vibrio harveyi
GCF_003789045.1_ASM378904v1_genomic	NZ_RHGZ01000001.1	2484250	Marinobacter sp. R17
GCF_900064645.2_13414_2_69_genomic	NZ_FHSE02000001.1	1313	Streptococcus pneumoniae
GCF_009902675.1_ASM990267v1_genomic	NZ_VCKE01000001.1	2582618	Salmonella sp. zj-f60
GCF_029868435.1_ASM2986843v1_genomic	NZ_JARWOA010000001.1	120957	Nocardia abscessus
GCF_002009055.1_ASM200905v1_genomic	NZ_CP012624.1	2109	Mycoplasmopsis synoviae
GCF_001906205.1_ASM190620v1_genomic	NZ_LPTL01000009.1	621	Shigella boydii
GCF_025187385.1_ASM2518738v1_genomic	NZ_RIIQ01000088.1	1308	Streptococcus thermophilus
GCF_004769235.1_ASM476923v1_genomic	NZ_RQFG01000005.1	2484968	Leptospira kanakyensis
GCF_025456465.1_ASM2545646v1_genomic	NZ_JAMZML010000010.1	1463165	Klebsiella quasipneumoniae
GCF_036785605.1_ASM3678560v1_genomic	NZ_JAWOND010000001.1	192954	Salmonella enterica subsp. enterica serovar Mbandaka
GCF_027889655.1_ASM2788965v1_genomic	NZ_JANWNG010000001.1	158836	Enterobacter hormaechei
GCF_900598755.1_10208_8_58_genomic	NZ_UVST01000122.1	28450	Burkholderia pseudomallei
GCF_003352065.1_ASM335206v1_genomic	NZ_CP025803.1	1389004	Sulfitobacter sp. SK011
GCF_900022295.1_11861_4_72_genomic	NZ_FCRG01000001.1	1313	Streptococcus pneumoniae
GCF_000235705.1_ASM23570v1_genomic	NZ_AGBU01000145.1	1074451	Latilactobacillus curvatus CRL 705
GCF_006506675.1_ASM650667v1_genomic	NZ_QWAX01000055.1	29459	Brucella melitensis
GCF_009295575.1_ASM929557v1_genomic	NZ_SPSF01000026.1	238834	Clostridium estertheticum
GCF_016804865.1_ASM1680486v1_genomic	NZ_RJRA01000001.1	283734	Staphylococcus pseudintermedius
GCF_001754025.1_ASM175402v1_genomic	NZ_LWKN01000001.1	1590	Lactiplantibacillus plantarum
GCF_036964965.1_ASM3696496v1_genomic	NZ_JBALPJ010000001.1	155322	Bacillus toyonensis
GCF_001667345.1_ASM166734v1_genomic	NZ_LZIP01000001.1	1766	Mycolicibacterium fortuitum
GCF_030179805.1_ASM3017980v1_genomic	NZ_CP109692.1	61645	Enterobacter asburiae
GCF_014763005.1_ASM1476300v1_genomic	NZ_JACGTN010000001.1	2759658	Stenotrophomonas sp. Br8
GCF_029894185.1_ASM2989418v1_genomic	NZ_JARXXM010000001.1	2940527	Parabacteroides sp. PM5-20
GCF_001029435.1_ASM102943v1_genomic	NZ_LDOV01000001.1	754436	Photobacterium aphoticum
GCF_030262695.1_ASM3026269v1_genomic	NZ_JAQRFV010000001.1	370622	Aureimonas altamirensis
GCF_000012885.1_ASM1288v1_genomic	NC_007498.2	338963	Syntrophotalea carbinolica DSM 2380
GCF_900100495.1_IMG-taxon_2663762779_annotated_assembly_genomic	NZ_FNCT01000044.1	Not found	Not found
GCF_034426875.1_ASM3442687v1_genomic	NZ_JAXOGV010000001.1	44008	Enterococcus cecorum
GCF_005405265.1_ASM540526v1_genomic	NZ_BJDS01000001.1	2559927	Enterococcus songbeiensis
GCF_031470965.1_ASM3147096v1_genomic	NZ_JAVKGR010000010.1	3074079	Nesterenkonia aerolata
GCF_016651125.1_ASM1665112v1_genomic	NZ_JAEKEN010000001.1	2796383	Bacillus sp. TH17
GCF_026521175.1_ASM2652117v1_genomic	NZ_JAMSHL010000190.1	2951085	Aminobacter sp. MET-1
GCF_946229095.1_26968_7_166_genomic	NZ_CAMKHK010000001.1	42906	Serratia entomophila
GCF_002932075.1_ASM293207v1_genomic	NZ_PSUX01000001.1	33887	Rathayibacter rathayi
GCF_900581505.1_p12.E5_genomic	NZ_UTEJ01000142.1	33069	Pseudomonas viridiflava
GCF_002117205.1_ASM211720v1_genomic	NZ_CP015512.1	672	Vibrio vulnificus
GCF_004336975.1_ASM433697v1_genomic	NZ_SJXE01000028.1	1775177	Corallincola luteus
GCF_011365865.1_ASM1136586v1_genomic	NZ_JAAOBC010000001.1	1463164	Klebsiella quasipneumoniae subsp. similipneumoniae
GCF_037148495.1_ASM3714849v1_genomic	NZ_JBBCTG010000001.1	61645	Enterobacter asburiae
GCF_031929505.1_ASM3192950v1_genomic	NZ_JARQBC010000001.1	1366	Lactococcus raffinolactis
GCF_024918555.1_ASM2491855v1_genomic	NZ_CP103427.1	777	Coxiella burnetii
GCF_015161745.1_ASM1516174v1_genomic	NZ_JADDVD010000100.1	280505	Leptospira borgpetersenii serovar Ballum
GCF_000584595.1_ASM58459v1_genomic	NZ_JFDX01000001.1	1310737	Acinetobacter baumannii 1271213
GCF_030056775.1_ASM3005677v1_genomic	NZ_JASHKP010000010.1	3047084	Microbacterium sp. IEGM 1404
GCF_025599315.1_ASM2559931v1_genomic	NZ_JAOSGL010000010.1	2956726	Pseudomonas sp. VE 196-7
GCF_900584195.1_p20.H3_genomic	NZ_UTOT01000070.1	33069	Pseudomonas viridiflava
GCF_004102225.1_ASM410222v1_genomic	NZ_PUUZ01000001.1	442694	Xanthomonas perforans
GCF_023711765.1_ASM2371176v1_genomic	NZ_BRKG01000001.1	158836	Enterobacter hormaechei
GCF_002760435.1_ASM276043v1_genomic	NZ_AUUU01000001.1	1352601	Clostridium sp. LS
GCF_000224105.1_ASM22410v1_genomic	NC_015946.1	743965	Mycoplasma putrefaciens KS1
GCF_001126545.1_6664_1_10_genomic	NZ_CKNI01000001.1	1313	Streptococcus pneumoniae
GCF_036210565.1_ASM3621056v1_genomic	NZ_JARLZY010000001.1	1793963	Bacillus nakamurai
GCF_002355475.1_ASM235547v1_genomic	NZ_AP014862.1	1149133	Metapseudomonas furukawaii
GCF_003057685.2_ASM305768v2_genomic	NZ_QBJA02000001.1	2202161	Pseudomonas sp. RIT412
GCF_019127195.1_ASM1912719v1_genomic	NZ_JAHOEH010000100.1	100886	Catenibacterium mitsuokai
GCF_948757605.1_MGBC167391_genomic	NZ_CAQAYS010000001.1	538949	uncultured Alistipes sp.
GCF_037032405.1_ASM3703240v1_genomic	NZ_JAYFFM010000001.1	76857	Fusobacterium polymorphum
GCF_019040935.1_ASM1904093v1_genomic	NZ_JAHPNT010000010.1	87883	Burkholderia multivorans
GCF_017491625.1_ASM1749162v1_genomic	NZ_JAFGYX010000096.1	2813574	Pseudomonas sp. 50_B
GCF_001647545.1_ASM164754v1_genomic	NZ_LSZH01000001.1	1805634	Acinetobacter sp. SFB
GCF_009816115.1_ASM981611v1_genomic	NZ_VJFS01000010.1	263	Francisella tularensis
GCF_017700735.1_Cff200_1_genomic	NZ_JAFJLU010000010.1	138532	Curtobacterium flaccumfaciens pv. flaccumfaciens
GCF_022643885.1_ASM2264388v1_genomic	NZ_JALCGQ010000001.1	2767905	Companilactobacillus sp.
GCF_001246485.1_Salmonella_enterica_CVM_N51265_v1.0_genomic	NZ_LHND01000001.1	149385	Salmonella enterica subsp. enterica serovar Hadar
GCF_900119695.1_PRJEB17950_genomic	NZ_LT632545.1	1689268	Actinomyces urinae
GCF_024818155.1_ASM2481815v1_genomic	NZ_CP094195.1	1160784	Candidatus Nasuia deltocephalinicola
GCF_019838515.1_ASM1983851v1_genomic	NZ_JACBDH010000001.1	1491	Clostridium botulinum
GCF_014251315.1_ASM1425131v1_genomic	NZ_CP059185.1	1653831	Blattabacterium cuenoti
GCF_000144125.1_ASM14412v1_genomic	NZ_GL383232.1	765116	Cutibacterium acnes HL002PA2
GCF_001089145.1_6840_1_18_genomic	NZ_CKYZ01000001.1	1313	Streptococcus pneumoniae
GCF_024623785.1_ASM2462378v1_genomic	NZ_JANKBZ010000001.1	2970465	Archangium lipolyticum
GCF_000972745.1_ASM97274v1_genomic	NZ_CP011256.1	56448	Xanthomonas arboricola
GCF_001714245.1_ASM171424v1_genomic	NZ_LIOW01000001.1	149539	Salmonella enterica subsp. enterica serovar Enteritidis
GCF_014498275.1_ASM1449827v1_genomic	NZ_JACTES010000001.1	210	Helicobacter pylori
GCF_900592765.1_10235_7_32_genomic	NZ_UUVT01000115.1	28450	Burkholderia pseudomallei
GCF_008421905.1_ASM842190v1_genomic	NZ_VVLW01000010.1	2584591	Akkermansia sp. BIOML-A35
GCF_000625015.2_ASM62501v2_genomic	NZ_CP007403.2	1412611	Salmonella enterica subsp. enterica serovar Enteritidis str. EC20120773
GCF_024127465.1_ASM2412746v1_genomic	NZ_JAMYCB010000001.1	488747	Pseudomonas sp. 1
GCF_004008295.1_ASM400829v1_genomic	NZ_CP025070.1	519	Bordetella parapertussis
GCF_950101985.1_S-thermophilus_M134_genomic	NZ_CATNMR010000001.1	1308	Streptococcus thermophilus
GCF_036862955.1_ASM3686295v1_genomic	NZ_JAZHXR010000001.1	2027290	Providencia huaxiensis
GCF_000243535.2_gls454021v02_genomic	NZ_AHMF02000141.1	1049973	Leptospira noguchii str. 1993005606
GCF_011927685.1_ASM1192768v1_genomic	NZ_JAATJD010000001.1	393657	Thalassospira tepidiphila
GCF_009391075.1_ASM939107v1_genomic	NZ_SZTI01000001.1	670	Vibrio parahaemolyticus
GCF_019800605.1_Anabaena_cylindrica_ATCC_29414_vegetative_cell_genome_assembly_genomic	NZ_JAAMUX010000010.1	1296340	Anabaena sp. PCC 7938
GCF_015669415.1_ASM1566941v1_genomic	NZ_JADPAD010000010.1	1267	Sarcina ventriculi
GCF_001992195.1_ASM199219v1_genomic	NZ_MUSM01000001.1	95486	Burkholderia cenocepacia
GCF_009830135.1_ASM983013v1_genomic	NZ_WUQP01000001.1	1572696	Bacillus sp. AN2
GCF_009813655.1_ASM981365v1_genomic	NZ_VJBB01000100.1	263	Francisella tularensis
GCF_001656765.1_ASM165676v1_genomic	NZ_JTIW01000001.1	47715	Lacticaseibacillus rhamnosus
GCF_013376835.1_ASM1337683v1_genomic	NZ_CP056779.1	3029761	Enterobacter pasteurii
GCF_000219045.1_ASM21904v1_genomic	NC_015696.1	573569	Francisella salina
GCF_018223875.1_ASM1822387v1_genomic	NZ_JAGRRA010000001.1	2822433	Klebsiella sp. 54
GCF_035730865.1_ASM3573086v1_genomic	NZ_JAPQZN010000001.1	488447	Burkholderia contaminans
GCF_017573025.1_ASM1757302v1_genomic	NZ_JAGESI010000001.1	2819714	Salmonella sp. 32011602201600105SM
GCF_947363985.1_SRR16350215_bin.15_metawrap_v1.3_MAG_genomic	NZ_CANARC010000001.1	167968	uncultured Desulfovibrio sp.
GCF_001122945.1_5390_1_10_genomic	NZ_CPUG01000001.1	1313	Streptococcus pneumoniae
GCF_023504325.1_ASM2350432v1_genomic	NZ_JAKEJS010000001.1	1349	Streptococcus uberis
GCF_030520225.1_ASM3052022v1_genomic	NZ_CP130475.1	492670	Bacillus velezensis
GCF_014844255.1_ASM1484425v1_genomic	NZ_CP051861.1	996	Flavobacterium columnare
GCF_018409185.1_ASM1840918v1_genomic	NZ_JAGGDB010000001.1	1679	Bifidobacterium longum subsp. longum
GCF_030404055.1_ASM3040405v1_genomic	NZ_JAQRMZ010000001.1	208199	Guptibacillus hwajinpoensis
GCF_014226215.1_ASM1422621v1_genomic	NZ_JAARVN010000010.1	1640	Listeria seeligeri
GCF_000181495.1_ASM18149v1_genomic	NZ_ABCF01000186.1	161544	Bacillus sp. SG-1
GCF_036400095.1_ASM3640009v1_genomic	NZ_JAMDJT010000001.1	728	Avibacterium paragallinarum
GCF_900020575.1_11860_5_21_genomic	NZ_FDXZ01000001.1	1313	Streptococcus pneumoniae
GCF_037168405.1_ASM3716840v1_genomic	NZ_JAZHMS010000001.1	670	Vibrio parahaemolyticus
GCF_002240565.1_ASM224056v1_genomic	NZ_MZMO01000001.1	33014	Clavibacter michiganensis subsp. insidiosus
GCF_002047945.1_ASM204794v1_genomic	NZ_MZAL01000010.1	913068	Salmonella enterica subsp. enterica serovar Baildon
GCF_000292165.1_ASM29216v2_genomic	NZ_ALOM02000127.1	1210447	Brucella melitensis bv. 1 str. BCB028
GCF_014851685.1_ASM1485168v1_genomic	NZ_JACVAC010000010.1	2769301	Pseudomonas sp. PDM05
GCF_035794395.1_ASM3579439v1_genomic	NZ_JAMWLT010000001.1	1296	Mammaliicoccus sciuri
GCF_000306395.1_gls454131v2.0_genomic	NZ_AKWH02000091.1	1193047	Leptospira kirschneri str. 200802841
GCF_020091585.1_ASM2009158v1_genomic	NZ_CP083582.1	2653194	Kovacikia minuta CCNUW1
GCF_010550645.1_ASM1055064v1_genomic	NZ_JAAGNJ010000001.1	2706117	Streptomyces sp. SID9913
GCF_036946635.1_ASM3694663v1_genomic	NZ_JARASE010000010.1	548	Klebsiella aerogenes
GCF_028893175.1_ASM2889317v1_genomic	NZ_CP117340.1	98360	Salmonella enterica subsp. enterica serovar Dublin
GCF_000969395.1_ASM96939v1_genomic	NZ_JXXL01000001.1	470931	Pantoea anthophila
GCF_002738425.1_ASM273842v1_genomic	NZ_PEHM01000010.1	419257	Yersinia massiliensis
GCF_002041705.1_ASM204170v1_genomic	NZ_MZWK01000001.1	149539	Salmonella enterica subsp. enterica serovar Enteritidis
GCF_003984675.1_ASM398467v1_genomic	NZ_RWJH01000001.1	2058346	Chryseobacterium lacus
GCF_900588515.1_p26.F4_genomic	NZ_UUFK01000041.1	33069	Pseudomonas viridiflava
GCF_019375415.1_ASM1937541v1_genomic	NZ_JAEOXK010000010.1	102862	Proteus penneri
GCF_003295185.1_ASM329518v1_genomic	NZ_QNKX01000001.1	64187	Xanthomonas oryzae pv. oryzae
GCF_033843085.1_ASM3384308v1_genomic	NZ_JAWXXM010000001.1	1219067	Vibrio natriegens NBRC 15636 = ATCC 14048 = DSM 759
GCF_000495455.2_ASM49545v2_genomic	NZ_CP009974.1	1215087	Pseudomonas putida S12
GCF_950289815.1_FD01873928_genomic	NZ_CATNSM010000001.1	624	Shigella sonnei
GCF_001279735.1_ASM127973v1_genomic	NZ_LGDF01000001.1	1415545	Streptomyces sp. MMG1522
GCF_020164775.1_ASM2016477v1_genomic	NZ_JAIUGU010000001.1	2876626	Mesorhizobium sp. ES1-6
GCF_000263615.1_ASM26361v1_genomic	NZ_ADET01000001.1	698958	Gardnerella pickettii 00703Bmash
GCF_019835825.1_ASM1983582v1_genomic	NZ_JABUDS010000001.1	2739457	Rhodococcus sp. BP-344
GCF_034106425.1_ASM3410642v1_genomic	NZ_JAWNCL010000001.1	299767	Enterobacter ludwigii
GCF_023614095.1_ASM2361409v1_genomic	NZ_JAKIVK010000001.1	539262	Paenibacillus hunanensis
GCF_002749675.1_ASM274967v1_genomic	NZ_CP024411.1	2149	Mesoplasma entomophilum
GCF_013412295.1_ASM1341229v1_genomic	NZ_WSAC01000100.1	90371	Salmonella enterica subsp. enterica serovar Typhimurium
GCF_900128985.1_IMG-taxon_2695420931_annotated_assembly_genomic	NZ_FQUC01000047.1	1346286	Dysgonomonas macrotermitis
GCF_001939785.1_ASM193978v1_genomic	NZ_MOYL01000011.1	1289478	Pseudochrobactrum sp. B5
GCF_004770715.1_ASM477071v1_genomic	NZ_RQFJ01000009.1	409998	Leptospira wolffii
GCF_002926495.1_ASM292649v1_genomic	NZ_PGVW01000010.1	611	Salmonella enterica subsp. enterica serovar Heidelberg
GCF_009764095.1_ASM976409v1_genomic	NZ_CP046832.1	672	Vibrio vulnificus
GCF_027307225.1_ASM2730722v1_genomic	NZ_DAHUXJ010000127.1	376	Bradyrhizobium sp.
GCF_005234185.1_ASM523418v1_genomic	NZ_STGN01000001.1	2571021	Streptomyces sp. BPSDS2
GCF_018829685.1_ASM1882968v1_genomic	NZ_JAHKKB010000010.1	2839969	Haemophilus sp. SZY H68
GCF_037060595.1_ASM3706059v1_genomic	NZ_JAYXJP010000010.1	90370	Salmonella enterica subsp. enterica serovar Typhi
GCF_003504515.1_ASM350451v1_genomic	NZ_DOAA01000009.1	2025608	Sulfuricurvum sp.
GCF_016516195.1_S66_genomic	NZ_JACVUS010000100.1	2767437	Delftia sp. S66
GCF_949101005.1_MGBC116200_genomic	NZ_CARYDZ010000001.1	1918613	uncultured Muribaculum sp.
GCF_948531385.1_MGBC154040_genomic	NZ_CAOTMI010000001.1	2768039	uncultured Duncaniella sp.
GCF_900049255.1_10771_3_25_genomic	NZ_FJDQ01000001.1	446	Legionella pneumophila
GCF_030282825.1_ASM3028282v1_genomic	NZ_JASTZU010000001.1	3051431	Aquibacillus rhizosphaerae
GCF_017570045.1_ASM1757004v1_genomic	NZ_CP068226.1	38313	Shewanella algae
GCF_009894175.1_ASM989417v1_genomic	NZ_WXRL01000010.1	1354	Enterococcus hirae
GCF_022318525.1_ASM2231852v1_genomic	NZ_CP090888.1	1313	Streptococcus pneumoniae
GCF_949464745.1_extra-ERR2059936.98_1677761411_genomic	NZ_CASVQS010000001.1	1796613	Bacteroides caecimuris
GCF_007991255.1_ASM799125v1_genomic	NZ_BJXZ01000001.1	28109	Pseudoalteromonas nigrifaciens
GCF_014841815.1_ASM1484181v1_genomic	NZ_JACYUO010000001.1	2775290	Frigoribacterium sp. CFBP 8754
GCF_014844175.1_ASM1484417v1_genomic	NZ_CP046601.1	2597515	Bradyrhizobium sp. SEMIA
GCF_948564165.1_MGBC141757_genomic	NZ_CAOYIJ010000001.1	1918613	uncultured Muribaculum sp.
GCF_013110635.1_ASM1311063v1_genomic	NZ_WVQW01000001.1	2683000	Ruegeria sp. HKCCD6604
GCF_004403985.1_ASM440398v1_genomic	NZ_SOHL01000011.1	1259164	Cryobacterium gelidum
GCF_016102215.1_ASM1610221v1_genomic	NZ_JACFPA010000009.1	1684	Bifidobacterium asteroides
GCF_900043195.1_12754_3_38_genomic	NZ_FEJT01000001.1	1313	Streptococcus pneumoniae
GCF_934201685.1_ERR7745429_bin.104_genomic	NZ_CAKPXB010000001.1	173262	uncultured Leuconostoc sp.
GCF_001020375.1_Bbif03v4_genomic	NZ_JSDT01000001.1	1681	Bifidobacterium bifidum
GCF_031457015.1_ASM3145701v1_genomic	NZ_JAVDVT010000001.1	69370	Microbacterium trichothecenolyticum
GCF_037247615.1_ASM3724761v1_genomic	NZ_JAYCMF010000002.1	33025	Phascolarctobacterium faecium
GCF_030402945.1_ASM3040294v1_genomic	NZ_JARASX010000001.1	1307	Streptococcus suis
GCF_001244925.1_Salmonella_enterica_CVM_N48697_v1.0_genomic	NZ_LHKS01000001.1	90105	Salmonella enterica subsp. enterica serovar Saintpaul
GCF_027686025.1_ASM2768602v1_genomic	NZ_JAQCTI010000001.1	1613	Limosilactobacillus fermentum
GCF_018206845.1_ASM1820684v1_genomic	NZ_JADRFT010000001.1	28114	Porphyromonas levii
GCF_014848825.1_ASM1484882v1_genomic	NZ_RKGR01000007.1	1506	Clostridium sp.
GCF_035804095.1_ASM3580409v1_genomic	NZ_JARLLD010000001.1	1401	Paenibacillus lautus
GCF_004564305.1_ASM456430v1_genomic	NZ_SOGK01000043.1	2555867	Cryobacterium sp. TMT3-29-2
GCF_030223665.1_ASM3022366v1_genomic	NZ_JASOSW010000010.1	Not found	Not found
GCF_036964725.1_ASM3696472v1_genomic	NZ_JBALMW010000001.1	155322	Bacillus toyonensis
GCF_027696815.1_ASM2769681v1_genomic	NZ_JAQETE010000001.1	1796635	Longicatena caecimuris
GCF_009012765.1_ASM901276v1_genomic	NZ_BKWE01000001.1	108980	Acinetobacter ursingii
GCF_019047545.1_ASM1904754v1_genomic	NZ_CP077242.1	564	Escherichia fergusonii
GCF_900407555.1_PTHi-12578_genomic	NZ_UETY01000031.1	727	Haemophilus influenzae
GCF_001343895.1_6823_1_22_genomic	NZ_CFBH01000001.1	1313	Streptococcus pneumoniae
GCF_900140885.1_10702_1_51_genomic	NZ_FVXG01000014.1	1185650	Mycobacteroides abscessus subsp. abscessus
GCF_011320595.1_ASM1132059v1_genomic	NZ_JAANYI010000001.1	40545	Sutterella wadsworthensis
GCF_000707525.2_ASM70752v2_genomic	NZ_JNUA02000010.1	670	Vibrio parahaemolyticus
GCF_037116785.1_ASM3711678v1_genomic	NZ_JAXOHX010000001.1	648	Aeromonas caviae
GCF_028640505.1_ASM2864050v1_genomic	NZ_JAJKAH010000001.1	644357	Xylella fastidiosa subsp. multiplex
GCF_002059885.1_ASM205988v1_genomic	NZ_MXRV01000100.1	600	Salmonella enterica subsp. enterica serovar Thompson
GCF_913777905.1_SP226_2_metabat2_genome_mining.9_genomic	NZ_CAJYTW010000001.1	152831	uncultured Xanthomonas sp.
GCF_029227755.1_ASM2922775v1_genomic	NZ_CP101591.1	413497	Cronobacter dublinensis
GCF_030362155.1_ASM3036215v1_genomic	NZ_JAUBMI010000001.1	Not found	Not found
GCF_032571335.1_ASM3257133v1_genomic	NZ_JAWGYR010000001.1	1926307	Veillonella sp.
GCF_002960355.1_ASM296035v1_genomic	NZ_POIY01000001.1	1307	Streptococcus suis
GCF_002585785.1_ASM258578v1_genomic	NZ_NUOM01000100.1	1396	Bacillus cereus
GCF_028682745.1_ASM2868274v1_genomic	NZ_JANHLM010000001.1	303	Pseudomonas putida
GCF_029310605.1_ASM2931060v1_genomic	NZ_JARJFX010000010.1	158836	Enterobacter hormaechei
GCF_019798445.1_ASM1979844v1_genomic	NZ_JAAXDJ010000001.1	384	Rhizobium leguminosarum
GCF_012927355.1_ASM1292735v1_genomic	NZ_JABBGK010000001.1	2728849	Rhizobium terricola
GCF_003119315.1_ASM311931v1_genomic	NZ_QDPH01000100.1	595	Salmonella enterica subsp. enterica serovar Infantis
GCF_007995215.1_ASM799521v1_genomic	NZ_VCDK01000001.1	2582893	Shimia ponticola
GCF_020880345.1_ASM2088034v1_genomic	NZ_JAJIVR010000097.1	2753541	Xanthomonas euvesicatoria pv. euvesicatoria
GCF_030758975.1_ASM3075897v1_genomic	NZ_CP132359.1	3068632	Bosea beijingensis
GCF_017068195.1_ASM1706819v1_genomic	NZ_CP070865.1	24	Shewanella putrefaciens
GCF_026168305.1_ASM2616830v1_genomic	NZ_MBTT01000001.1	670	Vibrio parahaemolyticus
GCF_009765975.1_ASM976597v1_genomic	NZ_LMUJ01000067.1	1747223	Acidisphaera sp. S103
GCF_016907335.1_ASM1690733v1_genomic	NZ_JAFBBT010000001.1	150122	Curtobacterium herbarum
GCF_001882505.1_ASM188250v1_genomic	NZ_MEBF01000001.1	101571	Burkholderia ubonensis
GCF_001269485.1_ASM126948v1_genomic	NZ_LHUU01000001.1	380021	Pseudomonas protegens
GCF_949037945.1_MGBC101891_genomic	NZ_CAROUS010000001.1	876091	uncultured Oscillibacter sp.
GCF_028310885.1_ASM2831088v1_genomic	NZ_JAQKRU010000010.1	28026	Bifidobacterium pseudocatenulatum
GCF_001136665.1_6823_3_7_genomic	NZ_CKVI01000001.1	1313	Streptococcus pneumoniae
GCF_003351665.1_ASM335166v1_genomic	NZ_CP031251.1	28449	Neisseria subflava
GCF_004126455.1_ASM412645v1_genomic	NZ_QJSL01000100.1	550	Enterobacter cloacae
GCF_019392295.1_ASM1939229v1_genomic	NZ_JAHXRP010000100.1	215743	Roseovarius mucosus
GCF_001205455.1_6805_6_11_genomic	NZ_CRUK01000001.1	1313	Streptococcus pneumoniae
GCF_948676345.1_MGBC113577_genomic	NZ_CAPOXX010000001.1	1263098	uncultured Parasutterella sp.
GCF_001307295.1_ASM130729v1_genomic	NZ_CP012700.1	33050	Sphingopyxis macrogoltabida
GCF_001706115.1_ASM170611v1_genomic	NZ_MDHU01000001.1	48296	Acinetobacter pittii
GCF_014191305.1_ASM1419130v1_genomic	NZ_JACHWJ010000001.1	255205	Pseudoclavibacter helvolus
GCF_003233715.1_ASM323371v1_genomic	NZ_QKQX01000001.1	1587	Lactobacillus helveticus
GCF_014491755.1_ASM1449175v1_genomic	NZ_WPKL01000010.1	2665596	Salmonella sp. S104-04179
GCF_003433905.1_ASM343390v1_genomic	NZ_QVES01000001.1	853	Faecalibacterium prausnitzii
GCF_003668995.1_ASM366899v1_genomic	NZ_CP033068.1	2478552	Flavobacterium sp. 140616W15
GCF_003464575.1_ASM346457v1_genomic	NZ_QRZE01000001.1	216816	Bifidobacterium longum
GCF_008422895.1_ASM842289v1_genomic	NZ_VVJZ01000010.1	239935	Akkermansia muciniphila
GCF_002918815.1_ASM291881v1_genomic	NZ_PQLE01000001.1	548	Klebsiella aerogenes
GCF_015260375.1_ASM1526037v1_genomic	NZ_JABZWV010000010.1	59823	Prevotella sp.
GCF_003311815.1_ASM331181v1_genomic	NZ_QKKH01000001.1	2014742	Vibrio tarriae
GCF_948643215.1_MGBC104503_genomic	NZ_CAPKAE010000001.1	1918613	uncultured Muribaculum sp.
GCF_024171385.1_ASM2417138v1_genomic	NZ_JALJZP010000001.1	2817703	Bradyrhizobium sp. USDA 4539
GCF_006442795.2_ASM644279v2_genomic	NZ_CP083956.1	2589976	Mesorhizobium sp. B1-1-8
GCF_002209605.1_ASM220960v1_genomic	NZ_MDWQ01000001.1	670	Vibrio parahaemolyticus
GCF_016463975.1_ASM1646397v1_genomic	NZ_JAEMNX010000001.1	2795388	Marinomonas transparens
GCF_900038025.1_14412_3_47_genomic	NZ_FCZP01000001.1	1313	Streptococcus pneumoniae
GCF_001628715.1_ASM162871v1_genomic	NZ_CP011120.1	1633874	Acetobacter oryzifermentans
GCF_014396585.1_ASM1439658v1_genomic	NZ_CP060717.1	2071607	Sphingomonas rhizophila
GCF_001131005.1_6938_3_23_genomic	NZ_CLKJ01000001.1	1313	Streptococcus pneumoniae
GCF_001099565.1_6840_3_8_genomic	NZ_CLAK01000001.1	1313	Streptococcus pneumoniae
GCF_027707785.1_ASM2770778v1_genomic	NZ_JAPCJB010000001.1	2989834	Aeromonas sp. QDB22
GCF_015767775.1_ASM1576777v1_genomic	NZ_CP065253.1	1901	Streptomyces clavuligerus
GCF_032014005.1_ASM3201400v1_genomic	NZ_DALZTY010000001.1	1211807	Stutzerimonas kunmingensis
GCF_025186765.1_ASM2518676v1_genomic	NZ_RIHZ01000010.1	1308	Streptococcus thermophilus
GCF_031921685.1_ASM3192168v1_genomic	NZ_JAPDHU010000001.1	2987531	Methylocella sp. CPCC 101449
GCF_028616555.1_ASM2861655v1_genomic	NZ_JAQMZU010000001.1	881260	Enterobacter bugandensis
GCF_013419835.1_ASM1341983v1_genomic	NZ_VOZI01000010.1	2601055	Acinetobacter sp. YH12052
GCF_004015165.1_ASM401516v1_genomic	NZ_CP025688.1	269673	Sporolactobacillus terrae
GCF_018438865.1_ASM1843886v1_genomic	NZ_JAFHOQ010000010.1	1134687	Klebsiella michiganensis
GCF_004115815.1_ASM411581v1_genomic	NZ_NXIG01000098.1	913109	Arcobacter ellisii
GCF_003701175.1_ASM370117v1_genomic	NZ_RBRI01000156.1	323	Pseudomonas syringae pv. tomato
GCF_003990425.1_ASM399042v1_genomic	NZ_RQPG01000001.1	492670	Bacillus velezensis
GCF_000725545.1_Doro.v1.0_genomic	NZ_JNZP01000001.1	1905	Streptomyces exfoliatus
GCF_902829815.1_ASM90282981v1_genomic	NZ_CADEQU010000001.1	152480	Burkholderia ambifaria
GCF_900455135.1_52363_F02_genomic	NZ_UATY01000030.1	126385	Providencia alcalifaciens
GCF_028322035.1_ASM2832203v1_genomic	NZ_JAQLUY010000010.1	47715	Lacticaseibacillus rhamnosus
GCF_001979245.1_ASM197924v1_genomic	NZ_LXAP01000001.1	28450	Burkholderia pseudomallei
GCF_016107305.1_ASM1610730v1_genomic	NZ_RCVR01000001.1	2479202	Roseomonas sp. KE2513
GCF_013487965.1_ASM1348796v1_genomic	NZ_CP047981.1	648	Aeromonas caviae
GCF_012910715.1_ASM1291071v1_genomic	NZ_JABBHF010000001.1	2729136	Flavivirga algicola
GCF_900027745.1_12754_3_18_genomic	NZ_FEIZ01000001.1	1313	Streptococcus pneumoniae
GCF_016774555.1_ASM1677455v1_genomic	NZ_CP068719.1	1396	Bacillus cereus
GCF_022540315.1_ASM2254031v1_genomic	NZ_JAKVUT010000001.1	615	Serratia marcescens
GCF_001613775.1_ASM161377v1_genomic	NZ_LRMP01000001.1	1775432	Brachybacterium sp. sponge
GCF_001751245.1_ASM175124v1_genomic	NZ_LJGU01000002.1	1075402	Streptomyces oceani
GCF_001429025.1_Root700_genomic	NZ_LMHT01000001.1	1736591	Phenylobacterium sp. Root700
GCF_003121725.1_ASM312172v1_genomic	NZ_QESY01000001.1	29471	Pectobacterium atrosepticum
GCF_017920915.1_ASM1792091v1_genomic	NZ_JABDZZ010000010.1	553	Pantoea ananatis
GCF_000381985.1_ASM38198v1_genomic	NZ_KB907337.1	1279038	Novispirillum itersonii subsp. itersonii ATCC 12639
GCF_012102095.1_ASM1210209v1_genomic	NZ_JAAVMC010000010.1	2738	Vagococcus fluvialis
GCF_002884775.1_ASM288477v1_genomic	NZ_PNGV01000001.1	2914925	Gardnerella greenwoodii
GCF_948691405.1_MGBC146072_genomic	NZ_CAPRDV010000001.1	Not found	Not found
GCF_006246315.1_ASM624631v1_genomic	NZ_NKWK01000001.1	645	Aeromonas salmonicida
GCF_012276755.1_Mbh_genomic	NZ_JAAXKX010000001.1	365339	Marichromatium bheemlicum
GCF_000808495.1_ASM80849v1_genomic	NZ_JUJR01000001.1	555	Pectobacterium carotovorum subsp. carotovorum
GCF_019835555.1_ASM1983555v1_genomic	NZ_JABUDD010000001.1	2739472	Rhodococcus sp. BP-370
GCF_000159015.1_ASM15901v1_genomic	NZ_DS999573.1	525245	Gleimia coleocanis DSM 15436
GCF_029867685.1_ASM2986768v1_genomic	NZ_JARWRJ010000001.1	135487	Nocardia cyriacigeorgica
GCF_032380135.1_ASM3238013v1_genomic	NZ_JANDYG010000001.1	1309	Streptococcus mutans
GCF_900029485.1_14355_8_68_genomic	NZ_FCYV01000001.1	1313	Streptococcus pneumoniae
GCF_008368495.1_ASM836849v1_genomic	NZ_RSBH01000001.1	1648923	Bacillus paralicheniformis
GCF_024389635.1_ASM2438963v1_genomic	NZ_JAMLBF010000001.1	36809	Mycobacteroides abscessus
GCF_900049345.1_7114_5_42_genomic	NZ_FIGW01000001.1	1307	Streptococcus suis
GCF_025995875.1_ASM2599587v1_genomic	NZ_BAPB01000001.1	1307906	Acetobacter fabarum DSM 19596
GCF_028202075.1_ASM2820207v1_genomic	NZ_JAQKJA010000010.1	1681	Bifidobacterium bifidum
GCF_028895445.1_ASM2889544v1_genomic	NZ_POCG01000001.1	1590	Lactiplantibacillus plantarum
GCF_015493375.1_ASM1549337v1_genomic	NZ_WGDH01000001.1	2268144	Nitratifractor sp.
GCF_017153295.1_ASM1715329v1_genomic	NZ_JAFJAG010000001.1	300181	Serratia ureilytica
GCF_024971975.1_ASM2497197v1_genomic	NZ_CP080459.1	2320431	Corynebacterium silvaticum
GCF_948960915.1_MGBC148710_genomic	NZ_CARDPU010000001.1	1918613	uncultured Muribaculum sp.
GCF_021991835.1_ASM2199183v1_genomic	NZ_JAHDAU010000100.1	2836891	Polaribacter sp. DS7-9
GCF_007954565.1_ASM795456v1_genomic	NZ_CP042413.1	33964	Leuconostoc citreum
GCF_946229265.1_26968_7_123_genomic	NZ_CAMKIJ010000001.1	61651	Serratia ficaria
GCF_003997005.1_ASM399700v1_genomic	NZ_RPOA01000001.1	2488666	Marinobacter sp. NP-6
GCF_015773135.1_ASM1577313v1_genomic	NZ_JADWSX010000036.1	2056231	Pseudomonas qingdaonensis
GCF_900043215.1_14412_3_7_genomic	NZ_FEON01000001.1	1313	Streptococcus pneumoniae
GCF_001727565.1_ASM172756v1_genomic	NZ_MIUT01000001.1	670	Vibrio parahaemolyticus
GCF_030162545.1_ASM3016254v1_genomic	NZ_JASKYE010000010.1	584	Proteus mirabilis
GCF_948927415.1_MGBC103819_genomic	NZ_CAQYVR010000001.1	1918613	uncultured Muribaculum sp.
GCF_018403165.1_ASM1840316v1_genomic	NZ_BOSD01000001.1	44252	Paenibacillus macerans
GCF_036741075.1_ASM3674107v1_genomic	NZ_DAINTP010000001.1	28117	Alistipes putredinis
GCF_002843645.1_ASM284364v1_genomic	NZ_CP025264.1	28450	Burkholderia pseudomallei
GCF_900022755.1_11861_5_68_genomic	NZ_FDVB01000001.1	1313	Streptococcus pneumoniae
GCF_024519685.1_ASM2451968v1_genomic	NZ_JALJRM010000100.1	2926018	Paenibacillus sp. Pae15
GCF_008631475.1_ASM863147v1_genomic	NZ_VWUJ01000001.1	2608037	Pantoea sp. M_4
GCF_901600695.1_PRJEB32461-P5460_genomic	NZ_LR594460.1	1598	Limosilactobacillus reuteri
GCF_016552165.1_ASM1655216v1_genomic	NZ_JACVDA010000010.1	2769485	Parvimonas parva
GCF_034928995.1_ASM3492899v1_genomic	NZ_JAYFUU010000001.1	881260	Enterobacter bugandensis
GCF_013109415.1_ASM1310941v1_genomic	NZ_WVOG01000001.1	2690558	Roseobacter sp. HKCCD7422
GCF_015040335.1_ASM1504033v1_genomic	NZ_CP053549.1	2735317	Paenarthrobacter sp. YJN-D
GCF_008017875.1_ASM801787v1_genomic	NZ_VRLR01000001.1	400153	Rheinheimera tangshanensis
GCF_000489395.1_S154_genomic	NZ_AWHZ01000001.1	1394687	Vibrio parahaemolyticus S154
GCF_003710245.1_ASM371024v1_genomic	NZ_RHDS01000001.1	221276	[Curtobacterium] plantarum
GCF_019331805.1_ASM1933180v1_genomic	NZ_JAHBBE010000001.1	2834432	Bifidobacterium pongonis
GCF_003506195.1_ASM350619v1_genomic	NZ_DNWT01000120.1	2033661	Pseudothermotoga sp.
GCF_000240055.1_ASM24005v1_genomic	NC_016511.1	1114969	Cutibacterium acnes TypeIA2 P.acn31
GCF_024507975.1_ASM2450797v1_genomic	NZ_CP101914.1	1462527	Oceanobacillus jeddahense
GCF_006349625.1_ASM634962v1_genomic	NZ_VEPV01000010.1	2026188	Bacillus tropicus
GCF_900582855.1_p1.B8_genomic	NZ_UTJM01000059.1	33069	Pseudomonas viridiflava
GCF_006377005.1_ASM637700v1_genomic	NZ_NNPD01000001.1	670	Vibrio parahaemolyticus
GCF_900133905.1_10250_1_60_genomic	NZ_FSDY01000036.1	1185650	Mycobacteroides abscessus subsp. abscessus
GCF_034322125.1_ASM3432212v1_genomic	NZ_JAXLNH010000001.1	1406	Paenibacillus polymyxa
GCF_002264585.1_A5-Miseq_genomic	NZ_NOXI01000001.1	90371	Salmonella enterica subsp. enterica serovar Typhimurium
GCF_948753315.1_MGBC119731_genomic	NZ_CAQAHZ010000001.1	59617	Helicobacter rodentium
GCF_004294565.1_ASM429456v1_genomic	NZ_SHOB01000010.1	1423	Bacillus subtilis
GCF_004303655.1_ASM430365v1_genomic	NZ_SIQF01000002.1	384	Rhizobium leguminosarum
GCF_023153235.1_ASM2315323v1_genomic	NZ_JAKMLN010000001.1	208224	Enterobacter kobei
GCF_947077735.1_Salinibacter_ESCM71_genomic	NZ_CAMTTG010000001.1	2065818	Salinibacter sp.
GCF_947367975.1_SRR15431177_bin.9_metawrap_v1.3_MAG_genomic	NZ_CANBFC010000001.1	328812	Parabacteroides goldsteinii
GCF_900189005.1_6470_3_4_genomic	NZ_FYGN01000054.1	1313	Streptococcus pneumoniae
GCF_948576105.1_MGBC116513_genomic	NZ_CAPACE010000001.1	1796646	Muribaculum intestinale
GCF_001402075.1_ASM140207v1_genomic	NZ_LIUD01000001.1	235	Brucella abortus
GCF_003205065.1_ASM320506v1_genomic	NZ_QJQQ01000010.1	446	Legionella pneumophila
GCF_017873645.1_ASM1787364v1_genomic	NZ_JAGGKJ010000001.1	110845	Phocicoccus pinnipedialis
GCF_000288435.1_ASM28843v1_genomic	NZ_ALUP01000001.1	1154950	Streptococcus agalactiae GB00922
GCF_949012975.1_MGBC146600_genomic	NZ_CARLBW010000001.1	2768039	uncultured Duncaniella sp.
GCF_032655925.1_ASM3265592v1_genomic	NZ_JAUTYX010000001.1	1296536	Enterobacter hormaechei subsp. xiangfangensis
GCF_009600135.1_ASM960013v1_genomic	NZ_WIWJ01000100.1	1608996	Pseudomonas helleri
GCF_027460345.1_ASM2746034v1_genomic	NZ_JANDZU010000001.1	33033	Parvimonas micra
GCF_028023755.1_ASM2802375v1_genomic	NZ_JAQIPA010000001.1	928856	Tritonibacter multivorans
GCF_003697465.1_ASM369746v1_genomic	NZ_QLRO01000007.1	1346	Streptococcus iniae
GCF_019678495.1_ASM1967849v1_genomic	NZ_PIZY01000001.1	1134687	Klebsiella michiganensis
GCF_948996995.1_MGBC154655_genomic	NZ_CARISS010000001.1	1918613	uncultured Muribaculum sp.
GCF_001594425.1_CFSAN033939_02.0_genomic	NZ_LVFH01000001.1	90371	Salmonella enterica subsp. enterica serovar Typhimurium
GCF_000335615.1_gacin44v1.0_genomic	NZ_AMFU01000001.1	903931	Acinetobacter baumannii WC-A-92
GCF_001273225.1_CBOT005-SEQ-1-ASM-1_genomic	NZ_LGIJ01000001.1	1491	Clostridium botulinum
GCF_001045455.1_ASM104545v1_genomic	NZ_LFNE01000001.1	1674291	Chryseobacterium sp. FH2
GCF_001297245.1_ASM129724v1_genomic	NZ_LJSR01000106.1	1538158	Rhizobium acidisoli
GCF_018128425.1_ASM1812842v1_genomic	NZ_CP071070.1	67826	Citrobacter sedlakii
GCF_022769635.1_ASM2276963v1_genomic	NZ_JALEIZ010000045.1	1605	Ligilactobacillus animalis
GCF_000696095.1_ASM69609v1_genomic	NZ_BAYX01000053.1	1220581	Rhizobium rhizogenes NBRC 13257
GCF_023716665.1_ASM2371666v1_genomic	NZ_CP071859.1	2819096	Vibrio sp. SCSIO 43135
GCF_034421935.1_ASM3442193v1_genomic	NZ_WNVN01000001.1	1502	Clostridium perfringens
GCF_001239425.1_7067_4_41_genomic	NZ_CUCX01000001.1	1283	Staphylococcus haemolyticus
GCF_001747445.1_ASM174744v1_genomic	NZ_CP015222.1	1423	Bacillus subtilis
GCF_900566155.1_LAUMK40_genomic	NZ_UPHI01000199.1	1768	Mycobacterium kansasii
GCF_001601995.1_RP_25_v1_genomic	NZ_LRBK01000001.1	1348	Streptococcus parauberis
GCF_900588005.1_p25.H5_genomic	NZ_UUDL01000024.1	33069	Pseudomonas viridiflava
GCF_014174315.1_ASM1417431v1_genomic	NZ_JABEQG010000001.1	33996	Gluconacetobacter diazotrophicus
GCF_001199695.1_7910_5_2_genomic	NZ_CSNM01000001.1	28450	Burkholderia pseudomallei
GCF_030518155.1_ASM3051815v1_genomic	NZ_JAULRU010000001.1	3058038	Gilvimarinus gilvus
GCF_002754395.1_ASM275439v1_genomic	NZ_PEFD01000001.1	2035216	Delftia sp. 60
GCF_015351205.1_ASM1535120v1_genomic	NZ_JADKSK010000001.1	2783828	Plantibacter sp. VKM Ac-2885
GCF_011316985.1_ASM1131698v1_genomic	NZ_WOGE01000001.1	40041	Streptococcus equi subsp. zooepidemicus
GCF_021325795.1_ASM2132579v1_genomic	NZ_JAHPZX010000010.1	2843195	Bordetella sp. LUAb4
GCF_015912375.1_ASM1591237v1_genomic	NZ_JACWQF010000001.1	1310165	Ralstonia pseudosolanacearum
GCF_000276545.1_ASM27654v1_genomic	NZ_AKGI01000001.1	979199	Staphylococcus epidermidis NIHLM095
GCF_032463565.1_ASM3246356v1_genomic	NZ_CP135983.1	1590	Lactiplantibacillus plantarum
GCF_002953575.2_ASM295357v2_genomic	NZ_CP024620.2	756892	Acinetobacter indicus
GCF_028541405.1_ASM2854140v1_genomic	NZ_CP116866.1	Not found	Not found
GCF_905232555.2_AI2666v1_cp_genomic	NZ_OW849256.1	546	Citrobacter freundii
GCF_027889395.1_ASM2788939v1_genomic	NZ_JANWMU010000001.1	158836	Enterobacter hormaechei
GCF_008932615.1_ASM893261v1_genomic	NZ_WBWN01000010.1	529	Brucella anthropi
GCF_020256445.1_ASM2025644v1_genomic	NZ_JAIWPK010000001.1	1390	Bacillus amyloliquefaciens
GCF_019586645.1_ASM1958664v1_genomic	NZ_JACBHR010000100.1	90370	Salmonella enterica subsp. enterica serovar Typhi
GCF_033485975.1_ASM3348597v1_genomic	NZ_JAWQLG010000001.1	584	Proteus mirabilis
GCF_029436315.1_ASM2943631v1_genomic	NZ_JAMSCC010000010.1	584	Proteus mirabilis
GCF_015559305.1_ASM1555930v1_genomic	NZ_JADMPR010000001.1	76860	Streptococcus constellatus
GCF_009898645.1_ASM989864v1_genomic	NZ_WJPT01000001.1	317	Pseudomonas syringae
GCF_001568375.1_ASM156837v1_genomic	NZ_JQRI01000001.1	28183	Leptospira santarosai
GCF_900588315.1_p26.D7_genomic	NZ_UUEM01000100.1	33069	Pseudomonas viridiflava
GCF_001456935.1_ASM145693v1_genomic	NZ_KQ758482.1	1402860	[Bacillus] enclensis
GCF_013113775.1_ASM1311377v1_genomic	NZ_CP051858.1	1430	Bacillus thuringiensis serovar israelensis
GCF_021618265.1_ASM2161826v1_genomic	NZ_JAJWBD010000215.1	626940	Phascolarctobacterium succinatutens
GCF_900590295.1_p3.E4_genomic	NZ_UUME01000036.1	33069	Pseudomonas viridiflava
GCF_950287635.1_FD01874184_genomic	NZ_CATNOY010000001.1	624	Shigella sonnei
GCF_001718875.1_ASM171887v1_genomic	NZ_CP013448.1	1503053	Burkholderia singularis
GCF_036796735.1_ASM3679673v1_genomic	NZ_DAIRCL010000001.1	2734609	Denitromonas sp.
GCF_031995265.1_ASM3199526v1_genomic	NZ_DAMAGH010000001.1	2487072	Epilithonimonas vandammei
GCF_022486345.1_ASM2248634v1_genomic	NZ_JAKVGL010000010.1	1283	Staphylococcus haemolyticus
GCF_001056375.1_ASM105637v1_genomic	NZ_JVLJ01000091.1	95486	Burkholderia cenocepacia
GCF_009669065.1_ASM966906v1_genomic	NZ_RXZL01000967.1	1392	Bacillus anthracis
GCF_025122405.1_ASM2512240v1_genomic	NZ_RICY01000091.1	28038	Latilactobacillus curvatus
GCF_002924285.1_ASM292428v1_genomic	NZ_PGUB01000001.1	2053903	Aquimarina sp. I32.4
GCF_009101535.1_ASM910153v1_genomic	NZ_WDCB01000100.1	371601	Bacteroides xylanisolvens
GCF_004283755.1_ASM428375v1_genomic	NZ_SHMH01000001.1	2480810	Pseudoxanthomonas winnipegensis
GCF_020423385.1_ASM2042338v1_genomic	NZ_JAERUF010000001.1	28903	Mycoplasmopsis bovis
GCF_032710345.1_ASM3271034v1_genomic	NZ_CP121102.1	1464	Paenibacillus larvae
GCF_001988455.1_ASM198845v1_genomic	NZ_CP013096.1	520	Bordetella pertussis
GCF_022348385.1_ASM2234838v1_genomic	NZ_JAKRGN010000001.1	2917790	Wielerella bovis
GCF_000022605.2_ASM2260v1_genomic	NC_013454.1	331104	Blattabacterium sp. (Blattella germanica) str. Bge
GCF_005166255.1_ASM516625v1_genomic	NZ_SYVR01000001.1	136468	Vibrio lentus
GCF_001401625.1_Xaa_LMG495_genomic	NZ_JPYG01000001.1	359387	Xanthomonas euvesicatoria pv. alfalfae
GCF_003636825.1_ASM363682v1_genomic	NZ_MVVB01000001.1	210	Helicobacter pylori
GCF_022457305.1_ASM2245730v1_genomic	NZ_JAKWVP010000001.1	Not found	Not found
GCF_003351645.1_ASM335164v1_genomic	NZ_CP031245.1	1313	Streptococcus pneumoniae
GCF_021622545.1_ASM2162254v1_genomic	NZ_JAJVSV010000155.1	59823	Prevotella sp.
GCF_009718865.1_ASM971886v1_genomic	NZ_WNHC01000001.1	1287708	Alcanivorax sp. VBW004
GCF_001984105.1_ASM198410v1_genomic	NZ_MTQM01000005.1	1933777	Microbacterium sp. CSI-V
GCF_902832645.1_ASM90283264v1_genomic	NZ_CADFCH010000001.1	28095	Burkholderia gladioli
GCF_027627535.1_ASM2762753v1_genomic	NZ_CP115461.1	777	Coxiella burnetii
GCF_032577575.1_ASM3257757v1_genomic	NZ_JAWFVO010000001.1	29466	Veillonella parvula
GCF_001318385.1_ASM131838v1_genomic	NZ_CP012832.1	1148	Synechocystis sp. PCC 6803
GCF_900596185.2_10250_7_32_genomic	NZ_UVIY02000001.1	28450	Burkholderia pseudomallei
GCF_000808295.1_ASM80829v1_genomic	NZ_JUJL01000001.1	180957	Pectobacterium brasiliense
GCF_017169525.1_ASM1716952v1_genomic	NZ_WYCC01000041.1	650003	Vibrio paracholerae
GCF_003052295.1_ASM305229v1_genomic	NZ_QBLC01000001.1	2052942	Trichococcus paludicola
GCF_021083435.1_ASM2108343v1_genomic	NZ_JAJNSE010000001.1	28450	Burkholderia pseudomallei
GCF_000301735.1_ASM30173v1_genomic	NZ_AMJD01000001.1	1221300	Acinetobacter johnsonii TG19605
GCF_035725325.1_ASM3572532v1_genomic	NZ_JAPNOL010000001.1	488447	Burkholderia contaminans
GCF_014581755.1_ASM1458175v1_genomic	NZ_JACLBH010000010.1	40324	Stenotrophomonas maltophilia
GCF_008802365.1_ASM880236v1_genomic	NZ_VZQZ01000001.1	2603858	Oryzomonas japonica
GCF_004744795.1_ASM474479v1_genomic	NZ_PYJT01000296.1	1960126	Salmonella enterica subsp. enterica serovar Wilhelmsburg
GCF_030250065.1_ASM3025006v1_genomic	NZ_JAPNQM010000001.1	1296	Mammaliicoccus sciuri
GCF_900191865.1_6512_5_17_genomic	NZ_FYRO01000027.1	1313	Streptococcus pneumoniae
GCF_003999355.1_ASM399935v1_genomic	NZ_CP031835.1	83683	Lactobacillus amylolyticus
GCF_003990055.1_ASM399005v1_genomic	NZ_RZGT01000001.1	2498109	Legionella septentrionalis
GCF_014851465.1_ASM1485146v1_genomic	NZ_JACUZS010000010.1	2769312	Achromobacter sp. ACM04
GCF_022722295.1_ASM2272229v1_genomic	NZ_JAIJLQ010000001.1	Not found	Not found
GCF_009012575.1_ASM901257v1_genomic	NZ_BKWC01000001.1	40215	Acinetobacter junii
GCF_030168915.1_ASM3016891v1_genomic	NZ_CP076255.1	134874	Xanthomonas graminis pv. graminis
GCF_029717945.1_ASM2971794v1_genomic	NZ_CP099390.1	57706	Citrobacter braakii
GCF_900076105.1_11983_6_82_genomic	NZ_FKAK01000001.1	158836	Enterobacter hormaechei
GCF_024177515.1_ASM2417751v1_genomic	NZ_JAMZKH010000100.1	90371	Salmonella enterica subsp. enterica serovar Typhimurium
GCF_008085035.1_ASM808503v1_genomic	NZ_VSEK01000001.1	714	Aggregatibacter actinomycetemcomitans
GCF_036906735.1_ASM3690673v1_genomic	NZ_JBAKHY010000001.1	1420889	Micromonospora profundi
GCF_028328445.1_ASM2832844v1_genomic	NZ_JAQMOL010000092.1	46503	Parabacteroides merdae
GCF_000292865.1_ASM29286v1_genomic	NZ_ALKO01000001.1	1100721	Limnohabitans sp. Rim47
GCF_002224225.1_ASM222422v1_genomic	NZ_NJGG01000001.1	351345	Polynucleobacter cosmopolitanus
GCF_018363635.1_ASM1836363v1_genomic	NZ_JAGZNM010000061.1	712121	Actinomyces sp. oral taxon 181
GCF_023110055.1_ASM2311005v1_genomic	NZ_JALDVG010000001.1	1303	Streptococcus oralis
GCF_013346005.1_ASM1334600v1_genomic	NZ_JABVCX010000010.1	1406	Paenibacillus polymyxa
GCF_026153455.1_ASM2615345v1_genomic	NZ_CP110629.1	3022676	Marinimicrobium sp. C6131
GCF_002454895.1_ASM245489v1_genomic	NZ_DKJV01000073.1	1946577	Gordonia sp. UBA6683
GCF_001888225.1_ASM188822v1_genomic	NZ_KV878094.1	648995	Agrobacterium pusense
GCF_002844715.2_ASM284471v2_genomic	NZ_CP092197.1	83554	Chlamydia psittaci
GCF_028548205.1_ASM2854820v1_genomic	NZ_JAQQBL010000001.1	1428	Bacillus thuringiensis
GCF_000825165.1_AberCHI-40-1_genomic	NZ_CDEL01000001.1	106648	Acinetobacter bereziniae
GCF_900638585.1_57845_G01_genomic	NZ_LR134523.1	54006	Aedoeadaptatus ivorii
GCF_033659385.1_ASM3365938v1_genomic	NZ_JAWWTC010000001.1	216816	Bifidobacterium longum
GCF_030237905.1_ASM3023790v1_genomic	NZ_JASGSF010000001.1	47715	Lacticaseibacillus rhamnosus
GCF_019375585.1_ASM1937558v1_genomic	NZ_JAHXCF010000010.1	470565	Prevotella histicola
GCF_000305715.2_ASM30571v2_genomic	NZ_JH975908.1	669	Vibrio harveyi
GCF_022576415.1_ASM2257641v1_genomic	NZ_JAAIZH010000010.1	66976	Legionella pneumophila serogroup 1
GCF_031766055.1_ASM3176605v1_genomic	NZ_CP134498.1	3074147	Pseudomonas sp. SG20052
GCF_000761585.1_Oeoe_IOEB_0608_1.0_genomic	NZ_AZKJ01000001.1	Not found	Not found
GCF_001949405.1_ASM194940v1_genomic	NZ_MARO01000004.1	1502	Clostridium perfringens
GCF_002996005.1_ASM299600v1_genomic	NZ_PHOT01000001.1	139	Borreliella burgdorferi
GCF_021190275.1_ASM2119027v1_genomic	NZ_JAIEXM010000001.1	1293	Staphylococcus gallinarum
GCF_000486685.1_ASM48668v1_genomic	NZ_AOYF01000001.1	930774	Salmonella enterica subsp. enterica serovar Paratyphi B str. ATCC 10719
GCF_027570075.1_ASM2757007v1_genomic	NZ_JAKMUS010000001.1	2913498	Corynebacterium meitnerae
GCF_018445795.1_ASM1844579v1_genomic	NZ_JAFHQR010000010.1	548	Klebsiella aerogenes
GCF_029577545.1_ASM2957754v1_genomic	NZ_JARQUB010000001.1	67857	Exercitatus varius
GCF_020739945.1_ASM2073994v1_genomic	NZ_JAJFNL010000100.1	1283	Staphylococcus haemolyticus
GCF_004922025.1_ASM492202v1_genomic	NZ_QFHW01000010.1	446	Legionella pneumophila
GCF_004366895.1_ASM436689v1_genomic	NZ_PECF01000001.1	948102	Mycobacteroides franklinii
GCF_006658785.1_ASM665878v1_genomic	NZ_LYUN01000001.1	28903	Mycoplasmopsis bovis
GCF_001688725.2_ASM168872v2_genomic	NZ_CP015401.2	1796613	Bacteroides caecimuris
GCF_001646745.1_ASM164674v1_genomic	NZ_LRRJ01000001.1	334542	Rhodococcus qingshengii
GCF_028327425.1_ASM2832742v1_genomic	NZ_JAQMLK010000010.1	33038	Mediterraneibacter gnavus
GCF_001256995.1_8289_7_96_genomic	NZ_CXJJ01000001.1	624	Shigella sonnei
GCF_035981415.1_ASM3598141v1_genomic	NZ_CP108425.1	1003110	Micromonospora maris
GCF_000487975.1_Acin_lwof_CIP64_10_V2_genomic	NZ_KI530561.1	981327	Acinetobacter lwoffii NCTC 5866 = CIP 64.10 = NIPH 512
GCF_013346115.1_ASM1334611v1_genomic	NZ_JABVDN010000010.1	1428	Bacillus thuringiensis
GCF_948623645.1_MGBC165262_genomic	NZ_CAPHDE010000001.1	487175	Parasutterella excrementihominis
GCF_000745065.1_ASM74506v1_genomic	NZ_JQNC01000001.1	1330700	Thermus caliditerrae
GCF_021885395.1_ASM2188539v1_genomic	NZ_JAEQDL010000001.1	1219382	Acinetobacter nectaris
GCF_017356585.1_ASM1735658v1_genomic	NZ_VOEG01000001.1	1354	Enterococcus hirae
GCF_013109755.1_ASM1310975v1_genomic	NZ_WVPB01000001.1	2690537	Roseobacter sp. HKCCD7886
GCF_001664425.1_ASM166442v1_genomic	NZ_CP013557.1	396	Rhizobium phaseoli
GCF_002576645.1_ASM257664v1_genomic	NZ_NUIP01000100.1	1428	Bacillus thuringiensis
GCF_006517605.1_ASM651760v1_genomic	NZ_VHOH01000100.1	548	Klebsiella aerogenes
GCF_001073815.1_ASM107381v1_genomic	NZ_JUYH01000006.1	1290	Staphylococcus hominis
GCF_000875895.1_ASM87589v1_genomic	NZ_JXCF01000004.1	1293	Staphylococcus gallinarum
GCF_009815985.1_ASM981598v1_genomic	NZ_VJFL01000010.1	263	Francisella tularensis
GCF_018139385.1_ASM1813938v1_genomic	NZ_JAGSNH010000001.1	106654	Acinetobacter nosocomialis
GCF_013169485.1_ASM1316948v1_genomic	NZ_SWGY01000105.1	158836	Enterobacter hormaechei
GCF_947494485.1_2-801-G.fasta_genomic	NZ_CANLUX010000001.1	263913	uncultured Erythrobacter sp.
GCF_002413945.1_ASM241394v1_genomic	NZ_DHYB01000027.1	357233	Siccibacter turicensis
GCF_014897715.1_ASM1489771v1_genomic	NZ_JABUZK010000063.1	306572	Psychrobacter celer
GCF_016093395.1_ASM1609339v1_genomic	NZ_CP065858.1	260554	Bacillus halotolerans
GCF_001064605.1_ASM106460v1_genomic	NZ_JVLA01000013.1	486	Neisseria lactamica
GCF_015058705.1_ASM1505870v1_genomic	NZ_SVBU01000021.1	1872532	Anaerovibrio sp.
GCF_021066685.1_ASM2106668v1_genomic	NZ_WICP01000010.1	149539	Salmonella enterica subsp. enterica serovar Enteritidis
GCF_012911225.1_ASM1291122v1_genomic	NZ_JAAAQR010000100.1	1313	Streptococcus pneumoniae
GCF_900116035.1_IMG-taxon_2636416069_annotated_assembly_genomic	NZ_FOYG01000025.1	1761876	Paenibacillus sp. cl130
GCF_035806735.1_ASM3580673v1_genomic	NZ_JARRWY010000001.1	1452	Bacillus atrophaeus
GCF_002558335.1_ASM255833v1_genomic	NZ_NTXO01000100.1	1428	Bacillus thuringiensis
GCF_016624665.1_S39_genomic	NZ_JACVTT010000100.1	2767451	Stenotrophomonas sp. S39
GCF_001481535.2_ASM148153v2_genomic	NZ_JZTF01000054.1	645	Aeromonas salmonicida
GCF_001275045.2_ASM127504v2_genomic	NZ_LDKD02000002.1	155322	Bacillus toyonensis
GCF_030687695.1_ASM3068769v1_genomic	NZ_CP117444.1	2954087	Pseudomonas sp. FP2254
GCF_006704125.1_ASM670412v1_genomic	NZ_VIGH01000001.1	2546320	Rhodococcus spelaei
GCF_002560955.1_ASM256095v1_genomic	NZ_NTTL01000010.1	1396	Bacillus cereus
GCF_027585885.1_ASM2758588v1_genomic	NZ_JAOVWQ010000001.1	159	Brachyspira hyodysenteriae
GCF_031734595.1_ASM3173459v1_genomic	NZ_JAUEZI010000001.1	1282	Staphylococcus epidermidis
GCF_001514035.1_ASM151403v1_genomic	NZ_KQ948206.1	67386	Streptomyces yokosukanensis
GCF_001636425.1_ASM163642v1_genomic	NZ_KV440953.1	209389	Heyndrickxia acidicola
GCF_021395095.1_ASM2139509v1_genomic	NZ_JAJVHQ010000001.1	595	Salmonella enterica subsp. enterica serovar Infantis
GCF_001987695.1_ASM198769v1_genomic	NZ_CP011752.1	520	Bordetella pertussis
GCF_002075535.1_ASM207553v1_genomic	NZ_MRXH01000001.1	28141	Cronobacter sakazakii
GCF_900637625.1_52295_C01_genomic	NZ_LR134385.1	2702	Gardnerella vaginalis
GCF_032477135.1_ASM3247713v1_genomic	NZ_JAWDXL010000001.1	1896336	Citrobacter sp.
GCF_001228285.1_7068_7_36_genomic	NZ_CUGD01000001.1	1283	Staphylococcus haemolyticus
GCF_008641475.1_ASM864147v1_genomic	NZ_VKET01000010.1	881260	Enterobacter bugandensis
GCF_021416705.1_ASM2141670v1_genomic	NZ_JAKCKC010000067.1	158836	Enterobacter hormaechei
GCF_014077405.1_ASM1407740v1_genomic	NZ_JACGVV010000122.1	2759839	Colwellia sp. BRX10-9
GCF_948598775.1_MGBC109221_genomic	NZ_CAPDLJ010000001.1	1796613	Bacteroides caecimuris
GCF_000586175.1_ATCC_35289_genomic	NZ_KK074167.1	91891	Legionella pneumophila subsp. pneumophila
GCF_012530715.1_ASM1253071v1_genomic	NZ_CP051298.1	179636	Alicycliphilus denitrificans
GCF_029677725.1_ASM2967772v1_genomic	NZ_CP113496.1	1179777	Mycoplasma feriruminatoris
GCF_900411365.1_PAE4_genomic	NZ_OVSL01000028.1	293387	Bacillus altitudinis
GCF_001136365.1_7011_3_16_genomic	NZ_CMDA01000001.1	1313	Streptococcus pneumoniae
GCF_946406215.1_SRR14812369_bin.13_metaWRAP_v1.3_MAG_genomic	NZ_CAMJJV010000001.1	512318	uncultured Anaerostipes sp.
GCF_006265165.1_ASM626516v1_genomic	NZ_VDCH01000010.1	115852	Chlorobaculum thiosulfatiphilum
GCF_000450585.2_ASM45058v2_genomic	NZ_AVKB01000001.1	1151353	Clostridioides difficile DA00245
GCF_001526255.1_ASM152625v1_genomic	NZ_LOYK01000001.1	292	Burkholderia cepacia
GCF_900136845.1_10625_5_41_genomic	NZ_FSJL01000019.1	1185650	Mycobacteroides abscessus subsp. abscessus
GCF_003851005.1_ASM385100v1_genomic	NZ_BEXT01000001.1	45657	Desulfonema ishimotonii
GCF_000588715.1_ASM58871v2_genomic	NZ_JFWP02000001.1	1310800	Acinetobacter sp. 1000160
GCF_002294875.1_ASM229487v1_genomic	NZ_NSFU01000001.1	2029411	Mesorhizobium sp. WSM4312
GCF_031537875.1_ASM3153787v1_genomic	NZ_JAVKNB010000009.1	239	Flavobacterium sp.
GCF_002579865.1_ASM257986v1_genomic	NZ_NURD01000100.1	1890302	Bacillus wiedmannii
GCF_030675975.1_ASM3067597v1_genomic	NZ_JAMZRC010000002.1	837	Porphyromonas gingivalis
GCF_000255935.1_ASM25593v1_genomic	NC_017031.1	1117942	Corynebacterium pseudotuberculosis P54B96
GCF_002570035.1_ASM257003v1_genomic	NZ_NVHJ01000010.1	1890302	Bacillus wiedmannii
GCF_013403105.1_ASM1340310v1_genomic	NZ_JACBKW010000001.1	158836	Enterobacter hormaechei
GCF_037236415.1_ASM3723641v1_genomic	NZ_JAXULY010000001.1	2023260	Megasphaera sp.
GCF_001480445.1_Salmonella_enterica_CVM_N42239-SQ_v1.0_genomic	NZ_JYZK01000001.1	611	Salmonella enterica subsp. enterica serovar Heidelberg
GCF_006376675.1_ASM637667v1_genomic	NZ_VEWK01000001.1	867683	Brucella pecoris
GCF_003019785.1_ASM301978v1_genomic	NZ_CP028109.1	525283	Fusobacterium nucleatum subsp. nucleatum ATCC 23726
GCF_032741295.1_ASM3274129v1_genomic	NZ_JAWHZN010000001.1	546	Citrobacter freundii
GCF_001436865.1_ASM143686v1_genomic	NZ_JQAX01000001.1	1123500	Weissella halotolerans DSM 20190
GCF_027671875.1_ASM2767187v1_genomic	NZ_JAQDZK010000001.1	244366	Klebsiella variicola
GCF_900120005.1_PRJEB18022_genomic	NZ_LT635438.1	1852366	Holdemania sp. Marseille-P2844
GCF_000508525.1_NS_DORA_17_25_velvet_1.1_genomic	NZ_AZMC01000001.1	1403945	Negativicoccus succinicivorans DORA_17_25
GCF_004214665.1_ASM421466v1_genomic	NZ_RBZH01000099.1	672	Vibrio vulnificus
GCF_000157915.1_ASM15791v1_genomic	NZ_EQ973700.1	547042	Phocaeicola coprophilus DSM 18228 = JCM 13818
GCF_016908315.1_ASM1690831v1_genomic	NZ_JAFBDQ010000001.1	706427	Halanaerobacter jeridensis
GCF_900060375.1_10771_3_17_genomic	NZ_FJDD01000001.1	446	Legionella pneumophila
GCF_003350405.1_ASM335040v1_genomic	NZ_QQAW01000001.1	89584	Gluconacetobacter liquefaciens
GCF_001613265.1_ASM161326v1_genomic	NZ_BDCA01000001.1	1210096	Nocardia vermiculata NBRC 100427
GCF_001297885.1_ASM129788v1_genomic	NZ_LJIS01000129.1	224843	Rhodococcus sp. ADH
GCF_009834105.1_ASM983410v1_genomic	NZ_CP047147.1	2692235	Streptomyces sp. GF20
GCF_002875705.1_ASM287570v1_genomic	NZ_MCZZ01000001.1	1880844	Vibrio sp. 10N.261.45.E2
GCF_029531975.1_33_genomic	NZ_JAFFZD010000001.1	158836	Enterobacter hormaechei
GCF_003186355.1_ASM318635v1_genomic	NZ_PJJY01000001.1	670	Vibrio parahaemolyticus
GCF_003932735.1_ASM393273v1_genomic	NZ_CP033611.1	2486578	Rickettsiales endosymbiont of Stachyamoeba lipophora
GCF_001118065.1_6259_6_15_genomic	NZ_CKAF01000001.1	1313	Streptococcus pneumoniae
GCF_949054045.1_MGBC115955_genomic	NZ_CARREF010000001.1	1918613	uncultured Muribaculum sp.
GCF_036303145.1_ASM3630314v1_genomic	NZ_JAXJBD010000001.1	626940	Phascolarctobacterium succinatutens
GCF_003004215.1_ASM300421v1_genomic	NZ_CP021277.1	91892	Legionella pneumophila subsp. fraseri
GCF_003418425.1_ASM341842v1_genomic	NZ_PDBI01000010.1	108619	Salmonella enterica subsp. enterica serovar Newport
GCF_000234765.1_ASM23476v1_genomic	NZ_CAFW01000106.1	1110505	Corynebacterium casei UCMA 3821
GCF_001343135.1_6899_6_19_genomic	NZ_CHVG01000001.1	1313	Streptococcus pneumoniae
GCF_024979295.1_ASM2497929v1_genomic	NZ_JANLCJ010000001.1	2970914	Herbiconiux daphne
GCF_000282475.1_GM78.fsa_genomic	NZ_AKJF01000001.1	1144337	Pseudomonas sp. GM78
GCF_013108315.1_ASM1310831v1_genomic	NZ_WVLY01000001.1	2690618	Roseobacter sp. HKCCD8499
GCF_016653115.1_ASM1665311v1_genomic	NZ_NHRX01000001.1	1067	Rhodocyclus purpureus
GCF_024600015.1_ASM2460001v1_genomic	NZ_CP102343.1	1772	Mycolicibacterium smegmatis
GCF_022494135.1_ASM2249413v1_genomic	NZ_CP058846.1	623	Shigella flexneri
GCF_030848005.1_ASM3084800v1_genomic	NZ_CP126878.1	158836	Enterobacter hormaechei
GCF_014201115.1_ASM1420111v1_genomic	NZ_JACHDO010000001.1	179819	Nocardiopsis metallicus
GCF_015552485.1_ASM1555248v1_genomic	NZ_JADNEU010000010.1	1318	Streptococcus parasanguinis
GCF_001586935.1_ASM158693v1_genomic	NZ_LFZK01000001.1	157592	Sterolibacterium denitrificans
GCF_009815945.1_ASM981594v1_genomic	NZ_VJFK01000010.1	263	Francisella tularensis
GCF_001542405.1_ASM154240v1_genomic	NZ_LNCD01000001.1	1864509	Rhizobium altiplani
GCF_024427425.1_ASM2442742v1_genomic	NZ_JAHMSQ010000100.1	1463165	Klebsiella quasipneumoniae
GCF_014193135.1_ASM1419313v1_genomic	NZ_JACHYV010000001.1	2587095	Rhizobium sp. BK049
GCF_022454015.1_ASM2245401v1_genomic	NZ_JAKXDS010000001.1	47770	Lactobacillus crispatus
GCF_014872755.1_ASM1487275v1_genomic	NZ_JAAOBZ010000009.1	2715962	Bacillus sp. Bvel1
GCF_003663845.1_ASM366384v1_genomic	NZ_RCCA01000001.1	2035214	Chryseobacterium sp. 7
GCF_001659685.2_ASM165968v2_genomic	NZ_LXYE02000001.1	1477105	Labilibacter marinus
GCF_026127545.1_ASM2612754v1_genomic	NZ_JAIWJW010000100.1	1590	Lactiplantibacillus plantarum
GCF_000355965.1_ASM35596v1_genomic	NZ_KB742152.1	1159095	Streptococcus pneumoniae PNI0159
GCF_002406705.1_ASM240670v1_genomic	NZ_NXEU01000001.1	47715	Lacticaseibacillus rhamnosus
GCF_023654165.1_ASM2365416v1_genomic	NZ_JAGJHH010000010.1	817	Bacteroides fragilis
GCF_013417145.1_ASM1341714v1_genomic	NZ_VPEK01000100.1	2601187	Acinetobacter sp. YH16044
GCF_025289935.1_ASM2528993v1_genomic	NZ_JAMBKY010000012.1	1785988	Bombella apis
GCF_030344325.1_ASM3034432v1_genomic	NZ_JATAWJ010000087.1	571	Klebsiella oxytoca
GCF_033688125.1_ASM3368812v1_genomic	NZ_CP096353.1	2936778	Providencia sp. PROV073
GCF_001342155.1_6753_3_10_genomic	NZ_CFCZ01000001.1	1313	Streptococcus pneumoniae
GCF_014836555.1_ASM1483655v1_genomic	NZ_JACSQQ010000010.1	2762237	Oerskovia rustica
GCF_951336455.1_VITAL_27_V_F7_genomic	NZ_CATNXP010000001.1	1502	Clostridium perfringens
GCF_036193325.1_ASM3619332v1_genomic	NZ_CP108090.1	1961	Streptomyces virginiae
GCF_030440045.1_ASM3044004v1_genomic	NZ_JAQFJL010000010.1	3018252	Streptococcus sp. SP8
GCF_029890725.1_ASM2989072v1_genomic	NZ_JAKMYR010000010.1	29497	Vibrio splendidus
GCF_023573005.1_ASM2357300v1_genomic	NZ_CP097616.1	747	Pasteurella multocida
GCF_002896635.1_ASM289663v1_genomic	NZ_PPEP01000010.1	1392	Bacillus anthracis
GCF_000480985.1_Pseu_aeru_BL08_V1_genomic	NZ_KI518897.1	1402549	Pseudomonas aeruginosa BL08
GCF_024128725.1_ASM2412872v1_genomic	NZ_JAMYDJ010000072.1	158836	Enterobacter hormaechei
GCF_019929925.1_ASM1992992v1_genomic	NZ_JAHZQK010000001.1	1302	Streptococcus gordonii
GCF_001723585.1_ASM172358v1_genomic	NZ_CP016395.1	492670	Bacillus velezensis
GCF_026792975.1_ASM2679297v1_genomic	NZ_JALASE010000001.1	483913	Bacillus inaquosorum
GCF_030770955.1_ASM3077095v1_genomic	NZ_JAUJUY010000001.1	615	Serratia marcescens
GCF_000224275.1_ASM22427v2_genomic	NZ_AFWR01000040.1	1051972	Neisseria weaveri ATCC 51223
GCF_000939995.1_Velvet_assembly_genomic	NZ_CDXT01000001.1	1307	Streptococcus suis
GCF_030175965.1_ASM3017596v1_genomic	NZ_JASNUZ010000010.1	38284	Corynebacterium accolens
GCF_002750855.1_ASM275085v1_genomic	NZ_NWUC01000010.1	2037914	Pararhizobium haloflavum
GCF_000195635.1_ASM19563v1_genomic	NZ_GL882602.1	763034	Bacteroides fluxus YIT 12057
GCF_002688525.1_ASM268852v1_genomic	NZ_CP023859.1	492670	Bacillus velezensis
GCF_037152515.1_ASM3715251v1_genomic	NZ_JBBCMB010000001.1	202954	Acinetobacter tandoii
GCF_008039175.1_ASM803917v1_genomic	NZ_VRMP01000001.1	670	Vibrio parahaemolyticus
GCF_024809595.1_ASM2480959v1_genomic	NZ_JANUAW010000001.1	146919	Salinibacter ruber
GCF_902474695.1_UHGG-TPA_MGYG-HGUT-02007_genomic	NZ_CABRWS010000001.1	538949	uncultured Alistipes sp.
GCF_026536505.1_ASM2653650v1_genomic	NZ_JAFNNX010000027.1	2818003	Gilliamella sp. B3825
GCF_001436295.1_ASM143629v1_genomic	NZ_AYYY01000007.1	1423813	Paucilactobacillus vaccinostercus DSM 20634
GCF_020120815.1_ASM2012081v1_genomic	NZ_VNNQ01000001.1	2058152	Klebsiella grimontii
GCF_028617135.1_ASM2861713v1_genomic	NZ_JAQBKM010000001.1	670	Vibrio parahaemolyticus
GCF_001937735.1_ASM193773v1_genomic	NZ_MSKX01000001.1	1655	Actinomyces naeslundii
GCF_024701215.1_ASM2470121v1_genomic	NZ_JABFNB010000001.1	611	Salmonella enterica subsp. enterica serovar Heidelberg
GCF_028618265.1_ASM2861826v1_genomic	NZ_JAQBMU010000001.1	670	Vibrio parahaemolyticus
GCF_014199405.1_ASM1419940v1_genomic	NZ_JACIJR010000001.1	1843237	Sphingomonas prati
GCF_009002475.1_ASM900247v1_genomic	NZ_AP019860.1	2596890	Candidatus Uabimicrobium amorphum
GCF_021245755.1_ASM2124575v1_genomic	NZ_JAJGSV010000017.1	Not found	Not found
GCF_026342895.1_ASM2634289v1_genomic	NZ_JAPEMH010000006.1	1893	Streptomyces atratus
GCF_001199335.1_6731_1_11_genomic	NZ_CRBQ01000001.1	1313	Streptococcus pneumoniae
GCF_900104425.1_IMG-taxon_2599185318_annotated_assembly_genomic	NZ_FMXV01000075.1	1566245	Pseudomonas sp. NFACC13-1
GCF_028823755.1_ASM2882375v1_genomic	NZ_JAPEID010000100.1	2992766	Vibrio sp. VP6
GCF_001523065.1_ASM152306v1_genomic	NZ_LOUS01000001.1	488732	Burkholderia diffusa
GCF_004770045.1_ASM477004v1_genomic	NZ_RQFO01000004.1	2484961	Leptospira montravelensis
GCF_031500295.1_ASM3150029v1_genomic	NZ_JAHLCR010000001.1	95486	Burkholderia cenocepacia
GCF_003122645.1_ASM312264v1_genomic	NZ_LAXE01000001.1	1167456	Bradyrhizobium sp. SUTN9-2
GCF_020907345.1_ASM2090734v1_genomic	NZ_JAJJOB010000001.1	2894188	Arthrobacter sp. zg-Y179
GCF_030482765.1_ASM3048276v1_genomic	NZ_JAUJRN010000010.1	28095	Burkholderia gladioli
GCF_902503095.1_IBESS775_genomic	NZ_CABWAL010000001.1	623	Shigella flexneri
GCF_020537425.1_ASM2053742v1_genomic	NZ_JAJBML010000001.1	301302	Roseburia faecis
GCF_018364115.1_ASM1836411v1_genomic	NZ_JAGZMQ010000030.1	1306	Streptococcus sp.
GCF_900056925.1_10771_3_24_genomic	NZ_FJDP01000001.1	446	Legionella pneumophila
GCF_019836225.1_ASM1983622v1_genomic	NZ_JABUEL010000001.1	2739438	Rhodococcus sp. BP-149
GCF_037029705.1_ASM3702970v1_genomic	NZ_JAYMEZ010000010.1	28108	Alteromonas macleodii
GCF_024746615.1_ASM2474661v1_genomic	NZ_JANFUT010000100.1	663	Vibrio alginolyticus
GCF_901875575.1_Streptococcus_sp._BgEED32_genomic	NZ_CABFMF010000001.1	83427	uncultured Streptococcus sp.
GCF_000275405.2_ASM27540v2_genomic	NZ_AKPU01000002.1	992087	Helicobacter pylori Hp P-30
GCF_900186155.1_ILCC804.fasta_genomic	NZ_FYBR01000025.1	1918334	Listeria sp. ILCC804
GCF_001087965.1_6983_7_62_genomic	NZ_CLYQ01000001.1	1313	Streptococcus pneumoniae
GCF_035117515.1_ASM3511751v1_genomic	NZ_JAYGPL010000001.1	1639133	Citrobacter portucalensis
GCF_946062555.1_SRR11551376_bin.56_metaWRAP_v1.3_MAG_genomic	NZ_CAMGVQ010000001.1	261512	uncultured Fibrobacter sp.
GCF_015169995.1_ASM1516999v1_genomic	NZ_CP063450.1	103816	Rhodococcus pyridinivorans
GCF_016835115.1_ASM1683511v1_genomic	NZ_CP069248.1	302911	Bifidobacterium animalis subsp. lactis
GCF_948746555.1_MGBC153179_genomic	NZ_CAPZHZ010000001.1	1918613	uncultured Muribaculum sp.
GCF_024462105.1_ASM2446210v1_genomic	NZ_JANGAW010000001.1	28025	Bifidobacterium animalis
GCF_959020245.1_ERR10149228_bin.30_MetaWRAP_v1.3_MAG_genomic	NZ_CAUERS010000001.1	270498	Christensenella hongkongensis
GCF_027532025.1_ASM2753202v1_genomic	NZ_JAPZSY010000137.1	1921806	Inhella sp.
GCF_018119405.1_ASM1811940v1_genomic	NZ_JAGPWC010000001.1	2824903	Massilia sp. ST3
GCF_948760745.1_MGBC102447_genomic	NZ_CAQBKS010000001.1	1862672	Dubosiella newyorkensis
GCF_001991885.1_ASM199188v1_genomic	NZ_MURQ01000001.1	95486	Burkholderia cenocepacia
GCF_000015645.1_ASM1564v1_genomic	NC_008816.1	146891	Prochlorococcus marinus str. AS9601
GCF_003944125.1_ASM394412v1_genomic	NZ_RJOV01000001.1	1305	Streptococcus sanguinis
GCF_001540705.1_12082_3_70_genomic	NZ_FCKZ01000001.1	615	Serratia marcescens
GCF_016808775.1_ASM1680877v1_genomic	NZ_QVVD01000016.1	1282	Staphylococcus epidermidis
GCF_014698895.1_ASM1469889v1_genomic	NZ_JACJTW010000001.1	2692912	Synechococcus elongatus FACHB-1061
GCF_026340455.1_ASM2634045v1_genomic	NZ_JAPEPE010000001.1	1911	Streptomyces griseus
GCF_002292125.1_ASM229212v1_genomic	NZ_DBBG01000008.1	1211807	Stutzerimonas kunmingensis
GCF_001756325.1_ASM175632v1_genomic	NZ_MAKI01000001.1	644	Aeromonas hydrophila
GCF_900586925.1_p24.F9_genomic	NZ_UTZF01000054.1	33069	Pseudomonas viridiflava
GCF_033340595.1_ASM3334059v1_genomic	NZ_JAWOPA010000001.1	149539	Salmonella enterica subsp. enterica serovar Enteritidis
GCF_000374865.1_ASM37486v1_genomic	NZ_KB895452.1	1158050	Arthrobacter sp. 135MFCol5.1
GCF_027672865.1_ASM2767286v1_genomic	NZ_JAQDXQ010000001.1	1358	Lactococcus lactis
GCF_001594225.2_ASM159422v2_genomic	NZ_CP014205.2	1785145	Pseudomonas glycinae
GCF_004193175.1_ASM419317v1_genomic	NZ_SAUH01000001.1	2499143	Streptomyces sp. RFCAC02
GCF_028616935.1_ASM2861693v1_genomic	NZ_JAQMZR010000001.1	53407	Pseudomonas asplenii
GCF_036299305.1_ASM3629930v1_genomic	NZ_JAXJHJ010000001.1	2137581	Ellagibacter isourolithinifaciens
GCF_963524825.1_ERR9969059_bin.14_MetaWRAP_v1.3_MAG_genomic	NZ_CAURHC010000001.1	Not found	Not found
GCF_004354645.1_ASM435464v1_genomic	NZ_PUFI01000001.1	1251	Leuconostoc fallax
GCF_013103435.1_ASM1310343v1_genomic	NZ_WJEJ01000001.1	44008	Enterococcus cecorum
GCF_025910055.1_ASM2591005v1_genomic	NZ_JAPCIM010000001.1	2981604	Pantoea sp. JV6
GCF_003253565.1_ASM325356v1_genomic	NZ_QKUF01000088.1	644383	Thermosporothrix hazakensis
GCF_030161295.1_ASM3016129v1_genomic	NZ_BSPZ01000001.1	3023368	Mycolicibacterium sp. TUM20984
GCF_900585075.1_p21.H10_genomic	NZ_UTSI01000069.1	33069	Pseudomonas viridiflava
GCF_007677135.1_ASM767713v1_genomic	NZ_VECB01000100.1	1283	Staphylococcus haemolyticus
GCF_026792915.1_ASM2679291v1_genomic	NZ_JALASB010000001.1	483913	Bacillus inaquosorum
GCF_022539965.1_ASM2253996v1_genomic	NZ_JAKWGO010000001.1	1134687	Klebsiella michiganensis
GCF_900105385.1_IMG-taxon_2636416048_annotated_assembly_genomic	NZ_LT629772.1	630515	Microlunatus soli
GCF_900591925.1_10156_3_12_genomic	NZ_UUSN01000103.1	28450	Burkholderia pseudomallei
GCF_002127985.1_ASM212798v1_genomic	NZ_CP017328.1	2104	Mycoplasmoides pneumoniae
GCF_001405515.1_14207_7_69_genomic	NZ_CZBL01000001.1	47678	Bacteroides caccae
GCF_001341135.1_6736_7_9_genomic	NZ_CGWW01000001.1	1313	Streptococcus pneumoniae
GCF_900191215.1_6512_7_9_genomic	NZ_FYPE01000039.1	1313	Streptococcus pneumoniae
GCF_900063895.1_10625_3_51_genomic	NZ_FJLE01000001.1	446	Legionella pneumophila
GCF_023702225.1_ASM2370222v1_genomic	NZ_JAMQCO010000001.1	370622	Aureimonas altamirensis
GCF_002847235.2_ASM284723v2_genomic	NZ_PJUN02000011.1	283734	Staphylococcus pseudintermedius
GCF_949526545.1_extra-SRR5927721.2_1677798588_genomic	NZ_CATESD010000001.1	85831	Bacteroides acidifaciens
GCF_003408735.1_ASM340873v1_genomic	NZ_AUQK01000001.1	924829	Salmonella enterica subsp. enterica serovar Tennessee str. 3133
GCF_019685315.1_ASM1968531v1_genomic	NZ_JABDWP010000001.1	2731112	Rhizobium sp. NLR16a
GCF_963540655.1_ERR10228826_bin.9_MetaWRAP_v1.3_MAG_genomic	NZ_CAUTQW010000001.1	316088	uncultured Rothia sp.
GCF_011049985.1_ASM1104998v1_genomic	NZ_DRGR01000001.1	1979412	Pseudohongiella sp.
GCF_028968685.1_ASM2896868v1_genomic	NZ_JAMKUP010000100.1	119857	Francisella tularensis subsp. holarctica
GCF_002778325.1_ASM277832v1_genomic	NZ_NESI01000001.1	1100707	Limnohabitans sp. B9-3
GCF_021560485.1_ASM2156048v1_genomic	NZ_CP072902.1	38323	Bartonella henselae
GCF_003732745.1_ASM373274v1_genomic	NZ_MOBU01000031.1	294	Pseudomonas fluorescens
GCF_001726725.1_ASM172672v1_genomic	NZ_MIRK01000001.1	670	Vibrio parahaemolyticus
GCF_032088965.1_ASM3208896v1_genomic	NZ_DAMDQZ010000001.1	472	Acinetobacter sp.
GCF_947097575.1_861160_dxerD_hsdSE_genomic	NZ_OX352831.1	1307	Streptococcus suis
GCF_009680315.1_ASM968031v1_genomic	NZ_WKQV01000010.1	39491	Agathobacter rectalis
GCF_022354305.1_ASM2235430v1_genomic	NZ_CP055219.1	623	Shigella flexneri
GCF_003637995.1_ASM363799v1_genomic	NZ_MVWX01000001.1	210	Helicobacter pylori
GCF_001136685.1_6972_2_20_genomic	NZ_CLRC01000001.1	1313	Streptococcus pneumoniae
GCF_001441225.1_ASM144122v1_genomic	NZ_CP012924.1	611	Salmonella enterica subsp. enterica serovar Heidelberg
GCF_900586585.1_p24.C8_genomic	NZ_UTXV01000065.1	33069	Pseudomonas viridiflava
GCF_014359955.1_ASM1435995v1_genomic	NZ_JACIYL010000001.1	1962930	Thermogutta sp.
GCF_013302755.1_ASM1330275v1_genomic	NZ_JAAIQP010000089.1	649756	Anaerostipes hadrus
GCF_903969905.1_57-61_genomic	NZ_CAJCGT010000001.1	1283	Staphylococcus haemolyticus
GCF_025187835.1_ASM2518783v1_genomic	NZ_RIJM01000010.1	1744	Propionibacterium freudenreichii
GCF_001107465.1_7038_5_2_genomic	NZ_CMGZ01000001.1	1313	Streptococcus pneumoniae
GCF_900057945.1_10678_7_79_genomic	NZ_FIBQ01000001.1	1313	Streptococcus pneumoniae
GCF_006715225.1_ASM671522v1_genomic	NZ_VFMU01000001.1	2768452	Arthrobacter sp. SLBN-112
GCF_001956505.1_ASM195650v1_genomic	NZ_MSRQ01000001.1	1655	Actinomyces naeslundii
GCF_000480885.1_Pseu_aeru_BL13_V1_genomic	NZ_KI518852.1	1402554	Pseudomonas aeruginosa BL13
GCF_003032015.1_ASM303201v1_genomic	NZ_CP025555.1	90371	Salmonella enterica subsp. enterica serovar Typhimurium
GCF_001341495.1_6736_4_7_genomic	NZ_CHSS01000001.1	1313	Streptococcus pneumoniae
GCF_000218895.1_ASM21889v1_genomic	NC_015703.1	761193	Runella slithyformis DSM 19594
GCF_001347655.1_7092_6_9_genomic	NZ_CFCO01000001.1	1313	Streptococcus pneumoniae
GCF_001582135.1_ASM158213v1_genomic	NZ_LAXP01000001.1	446	Legionella pneumophila
GCF_963457605.1_odEunFrag1.Gellertiella_sp_1.1_genomic	NZ_OY735138.1	Not found	Not found
GCF_014224555.1_ASM1422455v1_genomic	NZ_JAASUO010000010.1	647910	Listeria rocourtiae
GCF_001071015.1_ASM107101v1_genomic	NZ_JVJD01000001.1	1282	Staphylococcus epidermidis
GCF_004022955.1_ASM402295v1_genomic	NZ_RZQE01001000.1	2496700	Mesorhizobium sp. M7A.F.Ca.US.002.01.1.1
GCF_028617815.1_ASM2861781v1_genomic	NZ_JAQBLY010000001.1	670	Vibrio parahaemolyticus
GCF_023195495.1_ASM2319549v1_genomic	NZ_JALPNX010000010.1	1590	Lactiplantibacillus plantarum
GCF_003148355.1_ASM314835v2_genomic	NZ_CP029461.1	1423	Bacillus subtilis
GCF_948755255.1_MGBC156337_genomic	NZ_CAQAPN010000001.1	1918613	uncultured Muribaculum sp.
GCF_002749975.1_ASM274997v1_genomic	NZ_PEIG01000010.1	2049454	Gloeocapsopsis sp. IPPAS B-1203
GCF_948490925.1_MGBC146886_genomic	NZ_CAONMM010000001.1	1918613	uncultured Muribaculum sp.
GCF_020775855.1_ASM2077585v1_genomic	NZ_JAIVBU010000001.1	1428	Bacillus thuringiensis
GCF_015135515.1_ASM1513551v1_genomic	NZ_AP022412.1	1463165	Klebsiella quasipneumoniae
GCF_027663245.1_ASM2766324v1_genomic	NZ_JAQDIE010000001.1	28026	Bifidobacterium pseudocatenulatum
GCF_001251635.1_8290_5_8_genomic	NZ_CXLW01000001.1	624	Shigella sonnei
GCF_024348945.1_ASM2434894v1_genomic	NZ_JAJQLD010000001.1	1993	Actinomadura madurae
GCF_000934225.1_ASM93422v1_genomic	NZ_CP010942.1	1282	Staphylococcus epidermidis
GCF_013624015.1_89B9_genomic	NZ_JABKCR010000010.1	210	Helicobacter pylori
GCF_036964985.1_ASM3696498v1_genomic	NZ_JBALOU010000001.1	1404	Priestia megaterium
GCF_009740735.1_ASM974073v1_genomic	NZ_WADL01000001.1	210	Helicobacter pylori
GCF_001436125.1_ASM143612v1_genomic	NZ_AYZP01000001.1	1423758	Lactobacillus hominis DSM 23910 = CRBIP 24.179
GCF_000289355.1_sag145_v2.0_genomic	NZ_ALRZ02000038.1	1154869	Streptococcus agalactiae MRI Z1-038
GCF_900417275.1_PRJEB26812_genomic	NZ_UEGW01000003.1	29313	Mycobacterium shimoidei
GCF_001634425.1_ASM163442v1_genomic	NZ_LWST01000001.1	400946	Wohlfahrtiimonas chitiniclastica
GCF_004921305.1_ASM492130v1_genomic	NZ_QFJC01000010.1	446	Legionella pneumophila
GCF_948721595.1_MGBC128788_genomic	NZ_CAPVQC010000001.1	2768039	uncultured Duncaniella sp.
GCF_026793855.1_ASM2679385v1_genomic	NZ_JALATU010000001.1	1452	Bacillus atrophaeus
GCF_030182705.1_ASM3018270v1_genomic	NZ_JARTLO010000001.1	2703794	Serratia nevei
GCF_002300445.1_ASM230044v1_genomic	NZ_NSGW01000001.1	1896220	Fibrobacter sp. UWS1
GCF_000014725.1_ASM1472v1_genomic	NC_008346.1	335541	Syntrophomonas wolfei subsp. wolfei str. Goettingen G311
GCF_002118175.1_ASM211817v1_genomic	NZ_MRWV01000001.1	1405	Bacillus mycoides
GCF_003236295.1_ASM323629v1_genomic	NZ_POTW01000100.1	2670374	Jiangella anatolica
GCF_004345665.1_ASM434566v1_genomic	NZ_SLWR01000001.1	2512217	Kribbella antiqua
GCF_900055765.1_10678_7_17_genomic	NZ_FHZC01000001.1	1313	Streptococcus pneumoniae
GCF_001955855.1_ASM195585v1_genomic	NZ_MRTS01000010.1	1920425	Paenibacillus sp. FSL R5-0765
GCF_900581155.1_p12.A8_genomic	NZ_UTDC01000086.1	33069	Pseudomonas viridiflava
GCF_001568565.1_ASM156856v1_genomic	NZ_JQOU01000001.1	173	Leptospira interrogans
GCF_001259375.2_9870_7_4_genomic	NZ_CXNY01000001.1	624	Shigella sonnei
GCF_036211045.1_ASM3621104v1_genomic	NZ_JARMAX010000001.1	2026186	Bacillus paranthracis
GCF_023652075.1_ASM2365207v1_genomic	NZ_JAKKTA010000010.1	1806053	Corynebacterium diphtheriae bv. mitis
GCF_037004185.1_ASM3700418v1_genomic	NZ_JAQHVR010000001.1	149539	Salmonella enterica subsp. enterica serovar Enteritidis
GCF_000171495.1_ASM17149v1_genomic	NZ_ABFF01000081.1	465518	Salmonella enterica subsp. enterica serovar Weltevreden str. HI_N05-537
GCF_024341475.1_ASM2434147v1_genomic	NZ_BQLM01000001.1	1781	Mycobacterium marinum
GCF_014852505.1_ASM1485250v1_genomic	NZ_JACVBU010000010.1	2769257	Pseudomonas sp. PDM21
GCF_001662485.1_ASM166248v1_genomic	NZ_JMTM01000001.1	29536	Flavobacterium succinicans
GCF_004330295.1_ASM433029v1_genomic	NZ_SJOJ01000082.1	1510570	Rahnella victoriana
GCF_031316395.1_ASM3131639v1_genomic	NZ_VKQL01000099.1	1428	Bacillus thuringiensis
GCF_036680085.1_ASM3668008v1_genomic	NZ_JAVIHW010000001.1	1307	Streptococcus suis
GCF_017584805.1_ASM1758480v1_genomic	NZ_JAAFOC010000002.1	1863	Dermatophilus congolensis
GCF_006400955.1_ASM640095v1_genomic	NZ_CP017169.1	34	Myxococcus xanthus
GCF_000592655.1_ASM59265v1_genomic	NZ_JGBT01000001.1	1310984	Acinetobacter baumannii 44467_10
GCF_003363265.1_ASM336326v1_genomic	NZ_QRBF01000001.1	1927960	Dyella psychrodurans
GCF_037121065.1_ASM3712106v1_genomic	NZ_JBBAGQ010000001.1	2026186	Bacillus paranthracis
GCF_958350545.1_ERR4316498_bin.30_MetaWRAP_v1.3_MAG_genomic	NZ_CATWHG010000001.1	Not found	Not found
GCF_001220545.1_5275_2_1_genomic	NZ_CTHT01000001.1	85569	Salmonella enterica subsp. enterica serovar Typhimurium str. DT104
GCF_004361095.1_ASM436109v1_genomic	NZ_NKKS01000001.1	47770	Lactobacillus crispatus
GCF_015689075.1_ASM1568907v1_genomic	NZ_CP065029.1	1402	Bacillus licheniformis
GCF_003385815.1_ASM338581v1_genomic	NZ_QRDI01000001.1	553	Pantoea ananatis
GCF_004333565.1_ASM433356v1_genomic	NZ_SHQZ01000001.1	1679	Bifidobacterium longum subsp. longum
GCF_027698165.1_ASM2769816v1_genomic	NZ_JAQERF010000001.1	1590	Lactiplantibacillus plantarum
GCF_027458485.1_ASM2745848v1_genomic	NZ_DAIBDQ010000001.1	Not found	Not found
GCF_900158505.1_9803_4_49_genomic	NZ_FTVY01000374.1	624	Shigella sonnei
GCF_001434705.1_ASM143470v1_genomic	NZ_AZDJ01000004.1	1291734	Lacticaseibacillus nasuensis JCM 17158
GCF_001209505.1_7907_5_21_genomic	NZ_CSOU01000001.1	28450	Burkholderia pseudomallei
GCF_014231215.1_ASM1423121v1_genomic	NZ_JABANW010000100.1	1520	Clostridium beijerinckii
GCF_925301365.1_IM1465_genomic	NZ_CAKMCP010000001.1	1599	Latilactobacillus sakei
GCF_000599145.2_ASM59914v2_genomic	NZ_JGDL01000001.1	1339292	Bacteroides fragilis str. 1007-1-F #7
GCF_013321555.1_ASM1332155v1_genomic	NZ_JAAMDG010000009.1	359	Rhizobium rhizogenes
GCF_025630895.1_ASM2563089v1_genomic	NZ_JAOTOY010000001.1	1404	Priestia megaterium
GCF_002583885.1_ASM258388v1_genomic	NZ_NUTO01000086.1	1890302	Bacillus wiedmannii
GCF_947377555.1_JR-MC-A-240519-99_genomic	NZ_CANCGQ010000001.1	1763816	Phenylobacterium aquaticum
GCF_036908055.1_ASM3690805v1_genomic	NZ_JATACQ010000001.1	158836	Enterobacter hormaechei
GCF_902374415.1_MGYG-HGUT-01378_genomic	NZ_CABKQC010000001.1	28116	Bacteroides ovatus
GCF_036989885.1_ASM3698988v1_genomic	NZ_JARTDW010000001.1	750	Gallibacterium anatis
GCF_013394145.1_ASM1339414v1_genomic	NZ_CP041329.1	2589987	Shewanella sp. Scap07
GCF_015022845.1_ASM1502284v1_genomic	NZ_LYYL01000001.1	149539	Salmonella enterica subsp. enterica serovar Enteritidis
GCF_035797215.1_ASM3579721v1_genomic	NZ_JAMWUF010000001.1	57706	Citrobacter braakii
GCF_029075875.1_ASM2907587v1_genomic	NZ_JAREJG010000085.1	588	Providencia stuartii
GCF_004333845.1_ASM433384v1_genomic	NZ_SHQF01000001.1	1679	Bifidobacterium longum subsp. longum
GCF_000755885.1_ASM75588v1_genomic	NZ_CP008723.1	13373	Burkholderia mallei
GCF_948589135.1_MGBC141785_genomic	NZ_CAPCAE010000001.1	2768039	uncultured Duncaniella sp.
GCF_028993615.1_ASM2899361v1_genomic	NZ_CP118632.1	3028312	Herbaspirillum sp. WKF16
GCF_023238565.1_ASM2323856v1_genomic	NZ_CP096596.1	89053	Gordonia amicalis
GCF_023023125.1_ASM2302312v1_genomic	NZ_CP083828.1	208224	Enterobacter kobei
GCF_027922645.1_ASM2792264v1_genomic	NZ_BOTB01000001.1	28147	Salmonella enterica subsp. enterica serovar Oranienburg
GCF_948599205.1_MGBC124579_genomic	NZ_CAPDMP010000001.1	167968	uncultured Desulfovibrio sp.
GCF_902386165.1_UHGG_MGYG-HGUT-02347_genomic	NZ_CABMHS010000001.1	1328	Streptococcus anginosus
GCF_006376765.1_ASM637676v1_genomic	NZ_NNPF01000001.1	670	Vibrio parahaemolyticus
GCF_002589515.1_ASM258951v1_genomic	NZ_NUTY01000010.1	1890302	Bacillus wiedmannii
GCF_020466985.1_ASM2046698v1_genomic	NZ_JAFHCN010000001.1	1307	Streptococcus suis
GCF_014042405.1_ASM1404240v1_genomic	NZ_JACFSY010000010.1	817	Bacteroides fragilis
GCF_900024715.1_14412_3_36_genomic	NZ_FCZM01000001.1	1313	Streptococcus pneumoniae
GCF_000662095.1_gbb03v01_genomic	NZ_JGWH01000001.1	1331199	Bordetella bronchiseptica 00-P-2796
GCF_028203625.1_ASM2820362v1_genomic	NZ_JAQKID010000010.1	1681	Bifidobacterium bifidum
GCF_009184805.1_ASM918480v1_genomic	NZ_CP045086.1	283734	Staphylococcus pseudintermedius
GCF_009743145.1_ASM974314v1_genomic	NZ_WPFL01000100.1	42897	Shigella flexneri 2a
GCF_900111605.1_IMG-taxon_2671180135_annotated_assembly_genomic	NZ_FOIA01000090.1	917	Nitrosomonas marina
GCF_027660445.1_ASM2766044v1_genomic	NZ_JAQDNL010000001.1	46503	Parabacteroides merdae
GCF_029869905.1_ASM2986990v1_genomic	NZ_JARWRY010000001.1	480035	Nocardia wallacei
GCF_001525965.1_ASM152596v1_genomic	NZ_LOUK01000001.1	292	Burkholderia cepacia
GCF_000382225.1_ASM38222v1_genomic	NZ_KB907800.1	1121953	Hymenobacter aerophilus DSM 13606
GCF_002031615.1_ASM203161v1_genomic	NZ_MXHD01000100.1	192955	Salmonella enterica subsp. enterica serovar Kentucky
GCF_006506095.1_ASM650609v1_genomic	NZ_QVYJ01000027.1	29459	Brucella melitensis
GCF_001279025.1_ASM127902v1_genomic	NZ_LGCP01000001.1	1519473	Streptomyces sp. NRRL WC-3701
GCF_004000395.1_ASM400039v1_genomic	NZ_RHJC01000001.1	2485016	Streptomyces sp. B29(2018)
GCF_006377385.1_ASM637738v1_genomic	NZ_NNPT01000001.1	670	Vibrio parahaemolyticus
GCF_000236255.1_ASM23625v1_genomic	NC_016797.1	1112912	Brucella suis VBI22
GCF_018442055.1_ASM1844205v1_genomic	NZ_JAFHWS010000010.1	584	Proteus mirabilis
GCF_020419045.1_ASM2041904v1_genomic	NZ_JAIZRC010000100.1	60552	Burkholderia vietnamiensis
GCF_001957125.1_ASM195712v1_genomic	NZ_MPHJ01000001.1	1917163	Shewanella sp. UCD-KL12
GCF_019645935.1_ASM1964593v1_genomic	NZ_CP080953.1	2866627	Hydrogenibacillus sp. N12
GCF_016501935.1_ASM1650193v1_genomic	NZ_JADVFR010000001.1	1702170	Citrobacter sp. FDAARGOS_156
GCF_002575795.1_ASM257579v1_genomic	NZ_NUIT01000100.1	1396	Bacillus cereus
GCF_013359815.1_ASM1335981v1_genomic	NZ_JABMCF010000006.1	2035	Curtobacterium flaccumfaciens
GCF_009807145.1_ASM980714v1_genomic	NZ_WUBZ01000001.1	1094	Chlorobium phaeovibrioides
GCF_017377745.1_ASM1737774v1_genomic	NZ_JAFVMG010000001.1	1502841	Acetobacter suratthaniensis
GCF_015499715.1_ASM1549971v1_genomic	NZ_JACDRG010000010.1	1962118	Mycobacteroides abscessus subsp. massiliense
GCF_036946105.1_ASM3694610v1_genomic	NZ_JARJKV010000001.1	2026186	Bacillus paranthracis
GCF_003074775.2_ASM307477v2_genomic	NZ_CP084427.1	1263550	Edwardsiella piscicida
GCF_001334635.1_6714_8_17_genomic	NZ_CHPW01000001.1	1313	Streptococcus pneumoniae
GCF_018364315.1_ASM1836431v1_genomic	NZ_JAGZME010000006.1	43675	Rothia mucilaginosa
GCF_013108895.1_ASM1310889v1_genomic	NZ_WVNF01000001.1	2690585	Roseobacter sp. HKCCD5934-2
GCF_013107635.1_ASM1310763v1_genomic	NZ_WVKO01000001.1	2690654	Roseobacter sp. HKCCD9036
GCF_009775475.1_ASM977547v1_genomic	NZ_VSPR01000001.1	2094150	Duncaniella muris
GCF_007831705.1_ASM783170v1_genomic	NZ_NILO01000015.1	1402	Bacillus licheniformis
GCF_013738135.1_ASM1373813v1_genomic	NZ_CP056586.1	Not found	Not found
GCF_009915055.1_ASM991505v1_genomic	NZ_WEDW01000100.1	1336	Streptococcus equi
GCF_003285205.1_ASM328520v1_genomic	NZ_CP016181.1	178399	Marinomonas primoryensis
GCF_000521175.1_Aflos454contigs199p_genomic	NZ_KI928192.1	284502	Aphanizomenon flos-aquae NIES-81
GCF_901457775.2_ASM90145777v2_genomic	NZ_OX359243.1	28108	Alteromonas macleodii
GCF_001332275.1_5476_2_9_genomic	NZ_CFXA01000001.1	520	Bordetella pertussis
GCF_003074035.1_ASM307403v1_genomic	NZ_CP029049.1	2171623	Miniimonas sp. S16
GCF_900184935.1_C.lipolyticum_CECT8621_Spades_Prokka_genomic	NZ_FXYE01000011.1	1524263	Actibacterium lipolyticum
GCF_037028955.1_ASM3702895v1_genomic	NZ_JAZFAK010000001.1	106654	Acinetobacter nosocomialis
GCF_029599555.1_ASM2959955v1_genomic	NZ_JAIZYJ010000001.1	357441	Enterococcus lactis
GCF_037147675.1_ASM3714767v1_genomic	NZ_JBBCUY010000001.1	1396	Bacillus cereus
GCF_008831485.1_ASM883148v1_genomic	NZ_CP044496.1	1600	Lactobacillus acetotolerans
GCF_900042375.1_11861_3_82_genomic	NZ_FCWU01000001.1	1313	Streptococcus pneumoniae
GCF_003326045.1_ASM332604v1_genomic	NZ_QOKP01000001.1	2098	Metamycoplasma hominis
GCF_900160305.1_8403_8_61_genomic	NZ_FUCT01000341.1	624	Shigella sonnei
GCF_033055375.1_ASM3305537v1_genomic	NZ_JAWKDR010000026.1	1590	Lactiplantibacillus plantarum
GCF_000285975.1_ASM28597v1_genomic	NZ_CAEJ01000233.1	553	Pantoea ananatis
GCF_036861365.1_ASM3686136v1_genomic	NZ_JAYNEJ010000010.1	28095	Burkholderia gladioli
GCF_022846655.1_ASM2284665v1_genomic	NZ_AP025667.1	73044	Streptomyces seoulensis
GCF_002201665.1_ASM220166v1_genomic	NZ_NINK01000001.1	1396	Bacillus cereus
GCF_020447205.1_ASM2044720v1_genomic	NZ_JAJAEL010000049.1	2881055	Thalassolituus alkanivorans
GCF_022923095.1_ASM2292309v1_genomic	NZ_CP094109.1	210	Helicobacter pylori
GCF_002061615.1_ASM206161v1_genomic	NZ_MXTD01000100.1	90371	Salmonella enterica subsp. enterica serovar Typhimurium
GCF_034106545.1_ASM3410654v1_genomic	NZ_JAWNCR010000001.1	208224	Enterobacter kobei
GCF_030518335.1_ASM3051833v1_genomic	NZ_JAULTG010000010.1	2886942	Hymenobacter sp. BT770
GCF_012366775.1_ASM1236677v1_genomic	NZ_JAAZRZ010000100.1	756892	Acinetobacter indicus
GCF_030323465.1_ASM3032346v1_genomic	NZ_CP122951.1	210	Helicobacter pylori
GCF_000176155.1_ASM17615v1_genomic	NZ_ACZO01000011.1	675813	Vibrio metschnikovii CIP 69.14
GCF_021600265.1_ASM2160026v1_genomic	NZ_BNII01000001.1	1584	Lactobacillus delbrueckii
GCF_002202115.1_ASM220211v1_genomic	NZ_CP021934.1	76857	Fusobacterium polymorphum
GCF_948772485.1_MGBC156411_genomic	NZ_CAQDDV010000001.1	1918613	uncultured Muribaculum sp.
GCF_948682235.1_MGBC163447_genomic	NZ_CAPPUT010000001.1	875803	uncultured Adlercreutzia sp.
GCF_030443855.1_ASM3044385v1_genomic	NZ_JAUDRQ010000001.1	210	Helicobacter pylori
GCF_900083945.1_12045_6_10_genomic	NZ_FKYR01000001.1	571	Klebsiella oxytoca
GCF_000195735.1_ASM19573v1_genomic	NC_000963.1	272947	Rickettsia prowazekii str. Madrid E
GCF_900026585.1_12718_5_29_genomic	NZ_FDJH01000001.1	1313	Streptococcus pneumoniae
GCF_030815305.1_ASM3081530v1_genomic	NZ_JAUSWR010000001.1	2035	Curtobacterium flaccumfaciens
GCF_019063905.1_ASM1906390v1_genomic	NZ_CP077680.1	192955	Salmonella enterica subsp. enterica serovar Kentucky
GCF_003195935.1_ASM319593v1_genomic	NZ_QIWT01000100.1	244366	Klebsiella variicola
GCF_003205435.1_ASM320543v1_genomic	NZ_QJRW01000010.1	587753	Pseudomonas chlororaphis
GCF_036710825.1_ASM3671082v1_genomic	NZ_JAXRSZ010000001.1	299767	Enterobacter ludwigii
GCF_001255315.1_8290_4_36_genomic	NZ_CXKC01000001.1	624	Shigella sonnei
GCF_030409895.1_ASM3040989v1_genomic	NZ_JAUFQS010000001.1	708087	Cyclobacterium jeungdonense
GCF_001748225.1_ASM174822v1_genomic	NZ_BDFE01000001.1	1592317	Desulfoplanes formicivorans
GCF_948650025.1_MGBC118721_genomic	NZ_CAPLAQ010000001.1	1796652	Turicimonas muris
GCF_001417955.2_ASM141795v2_genomic	NZ_LKTM01000001.1	1778	Mycobacterium gordonae
GCF_030683495.1_ASM3068349v1_genomic	NZ_JAUXQK010000052.1	1904254	Hydrogenophaga sp.
GCF_028727925.1_ASM2872792v1_genomic	NZ_JAQYNI010000001.1	1506	Clostridium sp.
GCF_031728295.1_ASM3172829v1_genomic	NZ_JAVLIC010000001.1	1290	Staphylococcus hominis
GCF_006378515.2_ASM637851v2_genomic	NZ_VCUQ02000010.1	58095	Salmonella enterica subsp. enterica serovar Agona
GCF_947570765.1_SRR15604558_bin.17_metawrap_v1.3_MAG_genomic	NZ_CANOUS010000001.1	162156	uncultured Bacteroides sp.
GCF_003634585.1_ASM363458v1_genomic	NZ_RBLG01000001.1	270921	Gillisia mitskevichiae
GCF_012029455.1_ASM1202945v1_genomic	NZ_WMFP01000001.1	1284	Staphylococcus hyicus
GCF_019732185.1_ASM1973218v1_genomic	NZ_JAACXG010000001.1	624	Shigella sonnei
GCF_001330035.1_5392_5_3_genomic	NZ_CGAM01000001.1	1313	Streptococcus pneumoniae
GCF_015350435.1_ASM1535043v1_genomic	NZ_JABWHG010000001.1	385964	Yersinia pestis subsp. pestis
GCF_014224505.1_ASM1422450v1_genomic	NZ_JAARSD010000010.1	1640	Listeria seeligeri
GCF_001341415.1_6841_7_7_genomic	NZ_CICP01000001.1	1313	Streptococcus pneumoniae
GCF_018441765.1_ASM1844176v1_genomic	NZ_JAFHXI010000100.1	546	Citrobacter freundii
GCF_009763625.1_ASM976362v1_genomic	NZ_CP046787.1	670	Vibrio parahaemolyticus
GCF_022455635.1_ASM2245563v1_genomic	NZ_JAKWZX010000001.1	47770	Lactobacillus crispatus
GCF_032677405.1_ASM3267740v1_genomic	NZ_JAWDGA010000001.1	1134687	Klebsiella michiganensis
GCF_021474495.1_ASM2147449v1_genomic	NZ_JAKEJC010000001.1	290335	Tetragenococcus koreensis
GCF_003025425.1_ASM302542v1_genomic	NZ_PYLX01000001.1	56192	Photobacterium iliopiscarium
GCF_963519395.1_ERR9968748_bin.2_MetaWRAP_v1.3_MAG_genomic	NZ_CAUQMX010000001.1	114050	uncultured Arthrobacter sp.
GCF_007674015.1_ASM767401v1_genomic	NZ_VEAS01001000.1	315750	Bacillus pumilus SAFR-032
GCF_019398625.1_ASM1939862v1_genomic	NZ_JADXCK010000010.1	1313	Streptococcus pneumoniae
GCF_026789605.1_ASM2678960v1_genomic	NZ_JALALT010000001.1	1402	Bacillus licheniformis
GCF_002140975.1_ASM214097v1_genomic	NZ_NGMM01000001.1	Not found	Not found
GCF_016758475.1_ASM1675847v1_genomic	NZ_JADNQG010000010.1	1396	Bacillus cereus
GCF_032230435.1_ASM3223043v1_genomic	NZ_CP135087.1	1307	Streptococcus suis
GCF_008033685.1_ASM803368v1_genomic	NZ_VJVX01000001.1	2592813	Microbispora sp. CSR-4
GCF_029718425.1_ASM2971842v1_genomic	NZ_CP099376.1	57706	Citrobacter braakii
GCF_003965075.1_ASM396507v1_genomic	NZ_RXPZ01000001.1	158836	Enterobacter hormaechei
GCF_029616805.1_ASM2961680v1_genomic	NZ_JANFMO010000001.1	1307	Streptococcus suis
GCF_963547745.1_SRR23388446_bin.42_MetaWRAP_v1.3_MAG_genomic	NZ_CAUUSD010000001.1	158	Treponema denticola
GCF_009892325.1_ASM989232v1_genomic	NZ_CP031984.1	29430	Acinetobacter haemolyticus
GCF_030296575.1_ASM3029657v1_genomic	NZ_AP027729.1	1138587	Paraoerskovia sediminicola
GCF_003454795.1_ASM345479v1_genomic	NZ_CP028347.1	1016987	Novosphingobium sp. THN1
GCF_029910095.1_ASM2991009v1_genomic	NZ_CP094526.1	2866200	Bradyrhizobium sp. ISRA464
GCF_017299595.1_ASM1729959v1_genomic	NZ_CP071248.1	1682	Bifidobacterium longum subsp. infantis
GCF_032017465.1_ASM3201746v1_genomic	NZ_DALZPU010000001.1	2953832	Moraxella sp. CTOTU47616
GCF_030433455.1_ASM3043345v1_genomic	NZ_JAUJTZ010000010.1	3057580	Yersinia sp. 22-579
GCF_036209645.1_ASM3620964v1_genomic	NZ_JARLYF010000001.1	1405	Bacillus mycoides
GCF_028889295.1_ASM2888929v1_genomic	NZ_JARCLH010000001.1	60890	Phaeobacter gallaeciensis
GCF_009827445.1_ASM982744v1_genomic	NZ_WTYI01000001.1	255984	Qipengyuania aquimaris
GCF_000224945.1_PR_1_genomic	NZ_AGBD01001976.1	1073571	Paenibacillus riograndensis SBR5
GCF_015551045.1_ASM1555104v1_genomic	NZ_JADNBY010000100.1	418240	Blautia wexlerae
GCF_001761545.1_ASM176154v1_genomic	NZ_CP017326.1	155866	Weissella soli
GCF_002036245.1_ASM203624v1_genomic	NZ_MXER01000100.1	149391	Salmonella enterica subsp. enterica serovar Braenderup
GCF_027273005.1_ASM2727300v1_genomic	NZ_JAPXHX010000001.1	446	Legionella pneumophila
GCF_015555885.1_ASM1555588v1_genomic	NZ_JADNLG010000100.1	821	Phocaeicola vulgatus
GCF_028477905.1_ASM2847790v1_genomic	NZ_JAMPLZ010000001.1	2949952	Providencia sp. PROV264
GCF_029211165.1_ASM2921116v1_genomic	NZ_JARGEK010000001.1	3031323	Roseisolibacter sp. H3M3-2
GCF_000614145.1_ASM61414v1_genomic	NZ_BAKK01000144.1	1236513	Bacteroides faecichinchillae JCM 17102
GCF_900454545.1_57458_H01_genomic	NZ_UATJ01000056.1	1406	Paenibacillus polymyxa
GCF_001899125.1_ASM189912v1_genomic	NZ_MKVC01000001.1	1895907	Dysgonomonas sp. 37-18
GCF_015844595.1_ASM1584459v1_genomic	NZ_LDFY01000001.1	51101	Brevibacillus agri
GCF_020807695.1_ASM2080769v1_genomic	NZ_JAJGZE010000016.1	90371	Salmonella enterica subsp. enterica serovar Typhimurium
GCF_003516145.1_ASM351614v1_genomic	NZ_CP026671.1	508536	Leptospira borgpetersenii serovar Ceylonica
GCF_001972865.1_ASM197286v1_genomic	NZ_MTUO01000001.1	149539	Salmonella enterica subsp. enterica serovar Enteritidis
GCF_016903095.1_ASM1690309v1_genomic	NZ_CP069820.1	520	Bordetella pertussis
GCF_000599285.2_ASM59928v2_genomic	NZ_JGEE01000001.1	1339296	Bacteroides fragilis str. 1009-4-F #7
GCF_017104805.1_ASM1710480v1_genomic	NZ_JAAGPN010000112.1	2703892	Paraburkholderia sp. Ac-20347
GCF_001421415.1_Leaf208_genomic	NZ_LMKH01000001.1	1735679	Sphingomonas sp. Leaf208
GCF_003438245.1_ASM343824v1_genomic	NZ_QSTR01000001.1	1156431	Streptococcus ilei
GCF_006375525.1_ASM637552v1_genomic	NZ_NNOR01000001.1	670	Vibrio parahaemolyticus
GCF_027889715.1_ASM2788971v1_genomic	NZ_JAPJZH010000010.1	2993659	Hoeflea poritis
GCF_015162915.1_ASM1516291v1_genomic	NZ_JADDXL010000099.1	280505	Leptospira borgpetersenii serovar Ballum
GCF_021300775.1_ASM2130077v1_genomic	NZ_JAJTJP010000001.1	33033	Parvimonas micra
GCF_027271215.1_ASM2727121v1_genomic	NZ_CP114564.1	546	Citrobacter freundii
GCF_003580095.1_TIHOHA_BA16_1.0_genomic	NZ_QVSP01000010.1	521	Bordetella avium
GCF_000203895.1_ASM20389v1_genomic	NC_008686.1	318586	Paracoccus denitrificans PD1222
GCF_014203365.1_ASM1420336v1_genomic	NZ_JACHIS010000001.1	340345	Actinoalloteichus hymeniacidonis
GCF_028857965.1_ASM2885796v1_genomic	NZ_JAKNAV010000100.1	28171	Vibrio aestuarianus
GCF_001895515.1_ASM189551v1_genomic	NZ_MOSA01000010.1	670	Vibrio parahaemolyticus
GCF_017654565.1_ASM1765456v1_genomic	NZ_MSXD01000001.1	1590	Lactiplantibacillus plantarum
GCF_001682115.1_ASM168211v1_genomic	NZ_AURM01000001.1	1299043	Salmonella enterica subsp. enterica serovar Heidelberg str. CFSAN002063
GCF_949025045.1_MGBC118396_genomic	NZ_CARMWF010000001.1	1918613	uncultured Muribaculum sp.
GCF_028207755.1_ASM2820775v1_genomic	NZ_JAQLHD010000010.1	1502	Clostridium perfringens
GCF_030218725.1_ASM3021872v1_genomic	NZ_JASOQB010000010.1	147802	Lactobacillus iners
GCF_003689735.1_ASM368973v1_genomic	NZ_QGEU01000001.1	57045	Salmonella enterica subsp. enterica serovar Paratyphi B
GCF_014842995.1_ASM1484299v1_genomic	NZ_JACYXL010000010.1	2775922	Rhodanobacter sp. 7MK24
GCF_021457485.1_ASM2145748v1_genomic	NZ_JAKEDQ010000001.1	1048	Marichromatium gracile
GCF_031851435.1_ASM3185143v1_genomic	NZ_CP134638.1	299767	Enterobacter ludwigii
GCF_034552495.1_ASM3455249v1_genomic	NZ_JAUINA010000001.1	340	Xanthomonas campestris pv. campestris
GCF_001808255.1_ASM180825v1_genomic	NZ_KV792652.1	1581107	Neisseria sp. HMSC15G01
GCF_001807205.1_ASM180720v1_genomic	NZ_KV788155.1	1581115	Corynebacterium sp. HMSC05D03
GCF_902170345.1_IP38166_genomic	NZ_CABHWQ010000001.1	2890317	Yersinia alsatica
GCF_027692505.1_ASM2769250v1_genomic	NZ_JAQEYR010000001.1	1624	Ligilactobacillus salivarius
GCF_008698085.1_ASM869808v1_genomic	NZ_RZJP01000010.1	762209	Bifidobacterium callitrichos
GCF_900558255.1_9776_7_83_genomic	NZ_UNUL01000001.1	158836	Enterobacter hormaechei
GCF_026016665.1_ASM2601666v1_genomic	NZ_CP085197.1	1463165	Klebsiella quasipneumoniae
GCF_009892135.1_ASM989213v1_genomic	NZ_WXTO01000010.1	53345	Enterococcus durans
GCF_009728125.1_ASM972812v1_genomic	NZ_WOBZ01000001.1	668	Aliivibrio fischeri
GCF_000565345.1_costicolaLMG11651_genomic	NZ_AQOF01000001.1	1269942	Salinivibrio costicola subsp. costicola ATCC 33508 = LMG 11651
GCF_901875295.1_Prevotella_sp._BgEED25_genomic	NZ_CABFMB010000001.1	159272	uncultured Prevotella sp.
GCF_001300955.1_7622_4_2_genomic	NZ_CFLP02000001.1	1313	Streptococcus pneumoniae
GCF_014498505.1_ASM1449850v1_genomic	NZ_JACTEZ010000001.1	210	Helicobacter pylori
GCF_000024565.1_ASM2456v1_genomic	NC_013515.1	519441	Streptobacillus moniliformis DSM 12112
GCF_022553595.1_ASM2255359v1_genomic	NZ_JAGYRS010000001.1	1463165	Klebsiella quasipneumoniae
GCF_000467125.1_ASM46712v1_genomic	NZ_BATJ01000050.1	1219065	Vibrio proteolyticus NBRC 13287
GCF_963554195.1_SRR15443029_bin.11_MetaWRAP_v1.3_MAG_genomic	NZ_CAUVRO010000001.1	Not found	Not found
GCF_902709585.1_H1-003-0086-C-F.v2_genomic	NZ_CACSXJ020000001.1	1499973	Escherichia marmotae
GCF_009916425.1_ASM991642v1_genomic	NZ_WEDJ01000100.1	1336	Streptococcus equi
GCF_001493375.1_Streptomyces_specialis_genomic	NZ_LN929755.1	498367	Streptomyces specialis
GCF_002965745.1_ASM296574v1_genomic	NZ_PTRT01000100.1	208962	Escherichia albertii
GCF_009793185.1_ASM979318v1_genomic	NZ_QLMU01000001.1	33013	Clavibacter michiganensis subsp. michiganensis
GCF_024297165.1_ASM2429716v1_genomic	NZ_JANCTB010000009.1	1405	Bacillus mycoides
GCF_024746155.1_ASM2474615v1_genomic	NZ_JANFUE010000010.1	696485	Vibrio owensii
GCF_001557415.1_ASM155741v1_genomic	NZ_LSKK01000001.1	1768788	Blastomonas sp. CCH2-A2
GCF_012642055.1_ASM1264205v1_genomic	NZ_QYBV01000010.1	1309	Streptococcus mutans
GCF_010500815.1_ASM1050081v1_genomic	NZ_JAAAMG010000001.1	2696469	Jiella pacifica
GCF_009870015.1_ASM987001v1_genomic	NZ_PKOV01000001.1	1307	Streptococcus suis
GCF_009893255.1_ASM989325v1_genomic	NZ_WXPQ01000010.1	1354	Enterococcus hirae
GCF_001133945.1_6680_5_11_genomic	NZ_CKPD01000001.1	1313	Streptococcus pneumoniae
GCF_003471185.1_ASM347118v1_genomic	NZ_QRIM01000001.1	410072	Coprococcus comes
GCF_001236425.1_7067_4_71_genomic	NZ_CUEI01000001.1	1283	Staphylococcus haemolyticus
GCF_004346945.1_ASM434694v1_genomic	NZ_CP033586.1	40324	Stenotrophomonas maltophilia
GCF_002079485.1_ASM207948v1_genomic	NZ_NBEH01000001.1	1624	Ligilactobacillus salivarius
GCF_000161635.1_ASM16163v1_genomic	NZ_CM000754.1	527032	Bacillus thuringiensis serovar andalousiensis BGSC 4AW1
GCF_000622385.1_NB77_draft_genomic	NZ_JASD01000001.1	1342301	Sulfitobacter noctilucicola
GCF_963396195.1_CCUG_24847_genomic	NZ_CAUJRM010000001.1	488	Neisseria mucosa
GCF_003034345.1_ASM303434v1_genomic	NZ_LAUY01000094.1	1188259	Mycoplasma mycoides subsp. mycoides str. Gemu Goffa
GCF_948582345.1_MGBC104273_genomic	NZ_CAPBAK010000001.1	1531	Enterocloster clostridioformis
GCF_007990365.1_ASM799036v1_genomic	NZ_AP019831.1	109328	Leptotrichia trevisanii
GCF_002104055.1_ASM210405v1_genomic	NZ_MWJJ01000001.1	1509	Clostridium sporogenes
GCF_014931475.1_ASM1493147v1_genomic	NZ_CP063124.1	729	Haemophilus parainfluenzae
GCF_015721685.1_ASM1572168v1_genomic	NZ_JADRTV010000001.1	571	Klebsiella oxytoca
GCF_019834995.1_ASM1983499v1_genomic	NZ_JABUCI010000001.1	2739493	Rhodococcus sp. BP-291
GCF_016504665.1_ASM1650466v1_genomic	NZ_JADVID010000001.1	545	Citrobacter koseri
GCF_902160385.1_25426_7_174_genomic	NZ_CABGNT010000001.1	53345	Enterococcus durans
GCF_002112225.1_ASM211222v1_genomic	NZ_NBBD01000001.1	1598	Limosilactobacillus reuteri
GCF_023470365.1_ASM2347036v1_genomic	NZ_JAMDIY010000010.1	1307	Streptococcus suis
GCF_018138715.1_ASM1813871v1_genomic	NZ_JAGSHX010000006.1	114695	Streptomyces asiaticus
GCF_002106715.1_ASM210671v1_genomic	NZ_NBQR01000010.1	46626	Salmonella enterica subsp. enterica serovar Give
GCF_001339395.1_6731_6_6_genomic	NZ_CHRG01000001.1	1313	Streptococcus pneumoniae
GCF_023630905.1_ASM2363090v1_genomic	NZ_JALQEB010000001.1	2921768	Caballeronia sp. ATUFL_F1_KS4A
GCF_028069825.1_ASM2806982v1_genomic	NZ_JANEWM010000001.1	2963960	Citrobacter sp. Igbk 14
GCF_001249855.1_11822_8_58_genomic	NZ_CWWN01000001.1	624	Shigella sonnei
GCF_004299395.1_ASM429939v1_genomic	NZ_SIHV01000001.1	64187	Xanthomonas oryzae pv. oryzae
GCF_002074815.1_Gui44_genomic	NZ_JMDI01000001.1	1433285	Leptospira interrogans serovar Canicola str. Gui44
GCF_019933235.1_ASM1993323v1_genomic	NZ_CP082945.1	285578	Streptomyces angustmyceticus
GCF_001102845.1_9870_8_47_genomic	NZ_CJVG01000001.1	90370	Salmonella enterica subsp. enterica serovar Typhi
GCF_004769735.1_ASM476973v1_genomic	NZ_RQGL01000024.1	2202201	Leptospira yasudae
GCF_036409595.1_ASM3640959v1_genomic	NZ_JARAAJ010000001.1	283734	Staphylococcus pseudintermedius
GCF_900131585.1_10665_4_16_genomic	NZ_FVCS01000006.1	1962118	Mycobacteroides abscessus subsp. massiliense
GCF_004305625.1_ASM430562v1_genomic	NZ_SIKK01000002.1	384	Rhizobium leguminosarum
GCF_005577135.1_ASM557713v1_genomic	NZ_CP040360.1	2579791	Picosynechococcus sp. PCC 11901
GCF_002202685.1_S68_genomic	NZ_LSWK01000001.1	1720349	Corynebacterium diphtheriae bv. gravis
GCF_905221025.1_NTGZN8_genomic	NZ_CAJNBL010000001.1	2182327	Candidatus Nitrotoga fabula
GCF_900196815.1_214_27_genomic	NZ_FZKZ01000054.1	214	Helicobacter felis
GCF_013114145.1_ASM1311414v1_genomic	NZ_VTYB01000001.1	47951	Vibrio cyclitrophicus
GCF_948865755.1_MGBC142219_genomic	NZ_CAQQTB010000001.1	1918613	uncultured Muribaculum sp.
GCF_001215685.1_5275_3_12_genomic	NZ_CTBR01000001.1	85569	Salmonella enterica subsp. enterica serovar Typhimurium str. DT104
GCF_022693465.1_ASM2269346v1_genomic	NZ_JAJTIM010000100.1	1522	[Clostridium] innocuum
GCF_000091405.1_ASM9140v1_genomic	NC_013504.1	633699	Lactobacillus johnsonii FI9785
GCF_900591705.1_10209_8_47_genomic	NZ_UURR01000080.1	28450	Burkholderia pseudomallei
GCF_000302295.1_ASM30229v1_genomic	NZ_AMIW01000001.1	1221293	Acinetobacter calcoaceticus TG19585
GCF_028858175.1_ASM2885817v1_genomic	NZ_JAKOGJ010000100.1	28171	Vibrio aestuarianus
GCF_013179195.1_ASM1317919v1_genomic	NZ_WVLK01000001.1	2690632	Roseobacter sp. HKCCD7121
GCF_031989585.1_ASM3198958v1_genomic	NZ_DALZXJ010000001.1	565	Atlantibacter hermannii
GCF_963559865.1_SRS10476996_bin126_genomic	NZ_CAUWMC010000001.1	Not found	Not found
GCF_027673845.1_ASM2767384v1_genomic	NZ_JAQDVX010000001.1	1940789	Lactococcus petauri
GCF_000823485.1_12_4251_genomic	NZ_CDDT01000001.1	446	Legionella pneumophila
GCF_004330615.1_ASM433061v1_genomic	NZ_SJMV01000001.1	387	Rhizobium leguminosarum bv. viciae
GCF_900135355.1_10625_4_49_genomic	NZ_FSGS01000026.1	1185650	Mycobacteroides abscessus subsp. abscessus
GCF_002952175.1_ASM295217v1_genomic	NZ_CP027020.1	210	Helicobacter pylori
GCF_900021645.1_11861_2_56_genomic	NZ_FEFD01000001.1	1313	Streptococcus pneumoniae
GCF_950288855.1_FD01874769_genomic	NZ_CATNSD010000001.1	624	Shigella sonnei
GCF_001260235.1_5236_1_7_genomic	NZ_CXBM01000001.1	624	Shigella sonnei
GCF_019835255.1_ASM1983525v1_genomic	NZ_JABUCP010000001.1	2739486	Rhodococcus sp. BP-260
GCF_004303155.1_ASM430315v1_genomic	NZ_SIQV01000002.1	2081791	Rhizobium ruizarguesonis
GCF_033548675.1_ASM3354867v1_genomic	NZ_JAWTZT010000010.1	3088256	Microbacterium sp. M3
GCF_026719205.1_ASM2671920v1_genomic	NZ_JAPPSW010000010.1	2998565	Citrobacter sp. W1
GCF_009668525.1_ASM966852v1_genomic	NZ_VUJH01000020.1	192955	Salmonella enterica subsp. enterica serovar Kentucky
GCF_029224045.1_ASM2922404v1_genomic	NZ_CP119521.1	29494	Vibrio furnissii
GCF_001701025.1_ASM170102v1_genomic	NZ_CP016793.1	1586287	Lentzea guizhouensis
GCF_037149215.1_ASM3714921v1_genomic	NZ_JBBCRX010000001.1	2750625	Pseudomonas paracarnis
GCF_020806945.1_ASM2080694v1_genomic	NZ_JAJHBO010000101.1	2733530	Shigella sp. FC6529
GCF_001540565.1_12082_3_94_genomic	NZ_FCLX01000001.1	615	Serratia marcescens
GCF_001333395.1_5476_5_7_genomic	NZ_CFXV01000001.1	520	Bordetella pertussis
GCF_958440095.1_ERR4316486_bin.54_MetaWRAP_v1.3_MAG_genomic	NZ_CAUBXW010000001.1	626932	Alistipes indistinctus
GCF_001835835.1_ASM183583v1_genomic	NZ_KV825790.1	1715122	Streptococcus sp. HMSC034B04
GCF_900586085.1_p23.E6_genomic	NZ_UTVZ01000060.1	33069	Pseudomonas viridiflava
GCF_001063275.1_ASM106327v1_genomic	NZ_JVJC01000024.1	2098	Metamycoplasma hominis
GCF_000818275.1_V_owensii_OCN002_1.0_genomic	NZ_BBKO01000198.1	696485	Vibrio owensii
GCF_001027865.1_ASM102786v1_genomic	NZ_JTDO01000001.1	1470200	Neisseria arctica
GCF_001073305.1_ASM107330v1_genomic	NZ_JVDF01000021.1	1282	Staphylococcus epidermidis
GCF_023017425.1_ASM2301742v1_genomic	NZ_JALKDG010000100.1	2933335	Salmonella sp. 16E257
GCF_014198445.1_ASM1419844v1_genomic	NZ_JACIHM010000001.1	393664	Aliirhizobium cellulosilyticum
GCF_001300915.1_7622_5_59_genomic	NZ_CHXN02000001.1	1313	Streptococcus pneumoniae
GCF_002800405.1_ASM280040v1_genomic	NZ_NQQZ01000001.1	1185650	Mycobacteroides abscessus subsp. abscessus
GCF_031753935.1_ASM3175393v1_genomic	NZ_CP133587.1	45462	Brevibacillus borstelensis
GCF_000024105.1_ASM2410v1_genomic	NC_013171.1	525919	Anaerococcus prevotii DSM 20548
GCF_000160615.1_ASM16061v1_genomic	NZ_GG668532.1	585199	Mobiluncus mulieris ATCC 35243
GCF_003627645.1_ASM362764v1_genomic	NZ_RBMK01000100.1	13373	Burkholderia mallei
GCF_900055245.1_5362_5_5_genomic	NZ_FIYV01000001.1	1313	Streptococcus pneumoniae
GCF_004299785.2_ASM429978v2_genomic	NZ_CP036246.2	1935204	Arcobacter porcinus
GCF_036533455.1_ASM3653345v1_genomic	NZ_JAVHXF010000001.1	379097	Vibrio sinaloensis
GCF_913776365.1_SP213_3_metabat2_genome_mining.20_genomic	NZ_CAJYMO010000001.1	259322	uncultured Chryseobacterium sp.
GCF_037147565.1_ASM3714756v1_genomic	NZ_JBBCVF010000001.1	91915	Asaia bogorensis
GCF_001531745.1_ASM153174v1_genomic	NZ_LPHU01000001.1	101571	Burkholderia ubonensis
GCF_900137045.1_11861_8_13_genomic	NZ_FSJX01000017.1	1185650	Mycobacteroides abscessus subsp. abscessus
GCF_900191745.1_6512_5_1_genomic	NZ_FYRG01000010.1	1313	Streptococcus pneumoniae
GCF_030839305.1_ASM3083930v1_genomic	NZ_JAUUMQ010000008.1	218538	Dialister invisus
GCF_036990505.1_ASM3699050v1_genomic	NZ_JARTCM010000001.1	750	Gallibacterium anatis
GCF_021554195.1_ASM2155419v1_genomic	NZ_JAAAEY010000001.1	40324	Stenotrophomonas maltophilia
GCF_030249445.1_ASM3024944v1_genomic	NZ_JANPUS010000001.1	1812935	Enterobacter roggenkampii
GCF_003175025.1_ASM317502v1_genomic	NZ_QGHO01000001.1	1598	Limosilactobacillus reuteri
GCF_000475055.1_ASM47505v1_genomic	NZ_KI440934.1	1332072	Pantoea agglomerans Tx10
GCF_009875595.1_ASM987559v1_genomic	NZ_WWRZ01000010.1	2584638	Eggerthella sp. BIOML-A1
GCF_903992355.1_18S03477-1_genomic	NZ_CAJETL010000001.1	283734	Staphylococcus pseudintermedius
GCF_000450485.2_ASM45048v2_genomic	NZ_AVJW01000001.1	1151348	Clostridioides difficile DA00215
GCF_009429145.1_ASM942914v1_genomic	NZ_CP045480.1	2653857	Amycolatopsis sp. YIM 10
GCF_900009565.1_assembly_C160_genomic	NZ_CZEA01000037.1	1307	Streptococcus suis
GCF_036675525.1_ASM3667552v1_genomic	NZ_JAKFEU010000108.1	1871048	Devosia sp.
GCF_948627355.1_MGBC166333_genomic	NZ_CAPHRQ010000001.1	1702221	Faecalibaculum rodentium
GCF_949034605.1_MGBC133617_genomic	NZ_CAROHL010000001.1	1702221	Faecalibaculum rodentium
GCF_028402365.1_ASM2840236v1_genomic	NZ_JAQNZV010000010.1	28116	Bacteroides ovatus
GCF_027627515.1_ASM2762751v1_genomic	NZ_CP115466.1	1795	Mycolicibacterium neoaurum
GCF_004834005.1_ASM483400v1_genomic	NZ_STFF01000001.1	2569763	Niastella caeni
GCF_022725815.1_ASM2272581v1_genomic	NZ_JAIJAW010000024.1	Not found	Not found
GCF_003472305.1_ASM347230v1_genomic	NZ_QRLQ01000001.1	216816	Bifidobacterium longum
GCF_005937545.1_ASM593754v1_genomic	NZ_QJHN01000010.1	1747	Cutibacterium acnes
GCF_033947525.1_ASM3394752v1_genomic	NZ_CP132155.1	53442	Eubacterium callanderi
GCF_035984515.1_ASM3598451v1_genomic	NZ_JAWIVI010000001.1	33940	Geobacillus thermodenitrificans
GCF_001721145.1_ASM172114v1_genomic	NZ_CP012691.1	1396	Bacillus cereus
GCF_963540275.1_ERR10228878_bin.5_MetaWRAP_v1.3_MAG_genomic	NZ_CAUTOO010000001.1	249061	uncultured Actinomyces sp.
GCF_000771485.1_DSM-20456_genomic	NZ_JDUM01000001.1	500634	Bifidobacterium bifidum ATCC 29521 = JCM 1255 = DSM 20456
GCF_024655625.1_ASM2465562v1_genomic	NZ_JANLGL010000100.1	2969302	Pseudomonas sp. 18.1.10
GCF_015548445.1_ASM1554844v1_genomic	NZ_JADMXC010000010.1	358743	Enterocloster citroniae
GCF_035011785.1_ASM3501178v1_genomic	NZ_JAYGXE010000001.1	339	Xanthomonas campestris
GCF_024341945.1_ASM2434194v1_genomic	NZ_BQYA01000001.1	154654	Mycobacterium montefiorense
GCF_000507785.1_Rumi_lact_CC59_002D_V1_genomic	NZ_KI669407.1	1073376	[Ruminococcus] lactaris CC59_002D
GCF_017169975.1_ASM1716997v1_genomic	NZ_SDEU01000001.1	584	Proteus mirabilis
GCF_014644495.1_ASM1464449v1_genomic	NZ_BMKU01000001.1	1676	Pseudarthrobacter polychromogenes
GCF_014647615.1_ASM1464761v1_genomic	NZ_BMPN01000001.1	1638645	Virgibacillus kapii
GCF_028267345.1_AH-551-C10_genomic	NZ_JAOLIT010000001.1	Not found	Not found
GCF_009902005.1_ASM990200v1_genomic	NZ_WUTT01000001.1	147248	Halomonas alimentaria
GCF_030248555.1_ASM3024855v1_genomic	NZ_JAHGAK010000001.1	2836892	Vibrio sp. D409a
GCF_002091655.1_ASM209165v1_genomic	NZ_BDAD01000001.1	1215105	Pseudomonas jinjuensis NBRC 103047
GCF_030520965.1_ASM3052096v1_genomic	NZ_JASBOV010000001.1	28447	Clavibacter michiganensis
GCF_900588355.1_p26.D8_genomic	NZ_UUES01000127.1	33069	Pseudomonas viridiflava
GCF_001115185.1_5139_3_1_genomic	NZ_CQEM01000001.1	263819	Yersinia aleksiciae
GCF_030336975.1_ASM3033697v1_genomic	NZ_JAOWCP010000001.1	2985014	Citrobacter sp. Cb014
GCF_014191245.1_ASM1419124v1_genomic	NZ_JACHWG010000001.1	942866	Cupriavidus alkaliphilus
GCF_003531165.1_ASM353116v1_genomic	NZ_DQHQ01000122.1	306	Pseudomonas sp.
GCF_036346815.1_ASM3634681v1_genomic	NZ_CP107838.1	33900	Streptomyces murinus
GCF_028875885.1_ASM2887588v1_genomic	NZ_JAPPCE010000021.1	3056741	Candidatus Palauibacter scopulicola
GCF_001177205.1_6817_2_94_genomic	NZ_CVYE01000001.1	148942	Streptococcus equi subsp. equi
GCF_002018395.1_ASM201839v1_genomic	NZ_MVKW01000001.1	1960940	Acinetobacter sp. ANC 5600
GCF_001020435.1_ASM102043v1_genomic	NZ_LDOW01000001.1	44008	Enterococcus cecorum
GCF_004104485.1_ASM410448v1_genomic	NZ_CP028719.1	2153485	Streptomyces sp. endophyte_N2
GCF_023060725.1_ASM2306072v1_genomic	NZ_JALLDZ010000010.1	1349	Streptococcus uberis
GCF_004342865.1_ASM434286v1_genomic	NZ_SMCA01000001.1	246167	Vibrio crassostreae
GCF_900140635.1_10702_1_29_genomic	NZ_FVWS01000014.1	1962118	Mycobacteroides abscessus subsp. massiliense
GCF_006546745.1_ASM654674v1_genomic	NZ_VIDZ01000001.1	632	Yersinia pestis
GCF_001176785.1_6903_3_35_genomic	NZ_CWAK01000001.1	148942	Streptococcus equi subsp. equi
GCF_026184565.1_ASM2618456v1_genomic	NZ_JAIWYJ010000001.1	2047937	Bacteroidetes bacterium endosymbiont of Geopemphigus sp.
GCF_008831185.1_ASM883118v1_genomic	NZ_WBKD01000001.1	2615179	Pseudoclavibacter sp. CFCC 13796
GCF_020117775.1_ASM2011777v1_genomic	NZ_VNSR01000001.1	1134687	Klebsiella michiganensis
GCF_002961645.1_ASM296164v1_genomic	NZ_POMJ01000001.1	1307	Streptococcus suis
GCF_015024465.1_ASM1502446v1_genomic	NZ_JABBJX010000001.1	149539	Salmonella enterica subsp. enterica serovar Enteritidis
GCF_021394735.1_ASM2139473v1_genomic	NZ_JAJVEE010000010.1	668	Aliivibrio fischeri
GCF_009184705.1_ASM918470v1_genomic	NZ_CP045035.1	1618	Liquorilactobacillus mali
GCF_001066265.1_ASM106626v1_genomic	NZ_JUTF01000012.1	244366	Klebsiella variicola
GCF_010669205.1_ASM1066920v1_genomic	NZ_CP048626.1	1121114	Blautia producta ATCC 27340 = DSM 2950
GCF_007666905.1_ASM766690v1_genomic	NZ_VDQA01000010.1	1282	Staphylococcus epidermidis
GCF_022426595.1_ASM2242659v1_genomic	NZ_JAKTCM010000010.1	1307	Streptococcus suis
GCF_000702005.1_ASM70200v1_genomic	NZ_JNKI01000001.1	1410618	Selenomonas sp. ND2010
GCF_000500755.2_vp12310_genomic	NZ_KI601371.1	1238196	Vibrio parahaemolyticus 12310
GCF_900587455.1_p25.C5_genomic	NZ_UUBH01000044.1	33069	Pseudomonas viridiflava
GCF_013371765.1_ASM1337176v1_genomic	NZ_JAAITX010000010.1	2040291	Dorea phocaeensis
GCF_006380365.2_ASM638036v2_genomic	NZ_VCWW02000010.1	58095	Salmonella enterica subsp. enterica serovar Agona
GCF_002031325.1_ASM203132v1_genomic	NZ_MXGI01000100.1	117541	Salmonella enterica subsp. enterica serovar Ohio
GCF_026192785.1_ASM2619278v1_genomic	NZ_RCAU01000100.1	364317	Verminephrobacter eiseniae
GCF_000613405.1_ASM61340v1_genomic	NZ_BAIX01000117.1	1235815	Hoylesella enoeca JCM 12259
GCF_029334875.1_ASM2933487v1_genomic	NZ_JARJML010000100.1	1613	Limosilactobacillus fermentum
GCF_020035155.1_ASM2003515v1_genomic	NZ_JAFIIP010000001.1	564	Escherichia fergusonii
GCF_023913475.1_ASM2391347v1_genomic	NZ_JAKEZI010000001.1	716	Actinobacillus suis
GCF_003934165.1_ASM393416v1_genomic	NZ_RKST01000001.1	1851146	Borborobacter arsenicus
GCF_004284195.1_ASM428419v1_genomic	NZ_SHME01000001.1	2480810	Pseudoxanthomonas winnipegensis
GCF_949468505.1_extra-SRR2174314.38_1677795925_genomic	NZ_CASWFC010000001.1	2736289	Xylanibacter rodentium
GCF_902831615.1_ASM90283161v1_genomic	NZ_CADEYM010000001.1	28095	Burkholderia gladioli
GCF_001177165.1_6903_8_50_genomic	NZ_CWDX01000001.1	148942	Streptococcus equi subsp. equi
GCF_949119505.1_MGBC134001_genomic	NZ_CASAXE010000001.1	2094150	Duncaniella muris
GCF_001115525.1_6680_8_3_genomic	NZ_CKRX01000001.1	1313	Streptococcus pneumoniae
GCF_013317795.1_ASM1331779v1_genomic	NZ_JAALYT010000002.1	Not found	Not found
GCF_003026785.1_ASM302678v1_genomic	NZ_PYNT01000001.1	48408	Photobacterium leiognathi subsp. mandapamensis
GCF_016125575.1_ASM1612557v1_genomic	NZ_WGLM01000006.1	2211665	Limimaricola sp.
GCF_020229715.1_ASM2022971v1_genomic	NZ_CP066726.1	1288	Staphylococcus xylosus
GCF_002876065.1_ASM287606v1_genomic	NZ_MCZD01000001.1	136468	Vibrio lentus
GCF_025882255.1_ASM2588225v1_genomic	NZ_JANFWX010000001.1	56458	Xanthomonas sacchari
GCF_000214115.1_ASM21411v2_genomic	NZ_AFID01000054.1	1029824	Kocuria rhizophila P7-4
GCF_963669845.1_LMG_683_genomic	NZ_CAVLIT010000001.1	611301	Xanthomonas citri pv. citri
GCF_014251275.1_ASM1425127v1_genomic	NZ_CP059183.1	1653831	Blattabacterium cuenoti
GCF_030928005.1_ASM3092800v1_genomic	NZ_JAUGSE010000001.1	1499973	Escherichia marmotae
GCF_026586795.1_ASM2658679v1_genomic	NZ_JAPFGY010000010.1	2985510	Erythrobacter sp. WG
GCF_011752755.1_ASM1175275v1_genomic	NZ_VWXA01000010.1	2608352	Klebsiella sp. Ap-874
GCF_032655825.1_ASM3265582v1_genomic	NZ_JAVDKJ010000001.1	33013	Clavibacter michiganensis subsp. michiganensis
GCF_002477705.1_ASM247770v1_genomic	NZ_DLJW01000102.1	1947559	Stenotrophomonas sp. UBA7606
GCF_001272475.1_Salmonella_enterica_CVM_N51296_v1.0_genomic	NZ_LIOG01000001.1	1620419	Salmonella enterica subsp. enterica serovar Typhimurium var. 5-
GCF_003612555.1_ASM361255v1_genomic	NZ_RAZF01000102.1	2320081	Acutalibacter sp. 1XD8-33
GCF_001169785.1_6730_8_20_genomic	NZ_CRBJ01000001.1	1313	Streptococcus pneumoniae
GCF_000245955.1_Bruc_abor_bv1_NI021_V1_genomic	NZ_JH601126.1	1051061	Brucella abortus bv. 1 str. NI021
GCF_033989995.1_ASM3398999v1_genomic	NZ_JASFAG010000001.1	2745510	Pseudomonas zeae
GCF_013249045.1_ASM1324904v1_genomic	NZ_JABRWP010000010.1	1089306	Winogradskyella eckloniae
GCF_004024085.1_ASM402408v1_genomic	NZ_QKOT01000100.1	54291	Raoultella ornithinolytica
GCF_013282765.1_ASM1328276v1_genomic	NZ_CP054048.1	419257	Yersinia massiliensis
GCF_027663645.1_ASM2766364v1_genomic	NZ_JAQDHP010000001.1	2382163	Streptococcus koreensis
GCF_918698215.1_SRABI84_genomic	NZ_CAKKMK010000001.1	1478	Peribacillus simplex
GCF_900050905.1_8525_5_5_genomic	NZ_FISY01000001.1	1307	Streptococcus suis
GCF_009857115.1_ASM985711v1_genomic	NZ_CP047325.1	1423	Bacillus subtilis
GCF_033845705.1_ASM3384570v1_genomic	NZ_JAODNX010000001.1	48296	Acinetobacter pittii
GCF_022485085.1_ASM2248508v1_genomic	NZ_JAKVED010000010.1	1283	Staphylococcus haemolyticus
GCF_900447625.1_55064_G01_genomic	NZ_UFYO01000002.1	43770	Corynebacterium striatum
GCF_002832985.1_ASM283298v1_genomic	NZ_PJDT01000001.1	216816	Bifidobacterium longum
GCF_900455185.1_56931_A02_genomic	NZ_UGUD01000003.1	28109	Pseudoalteromonas nigrifaciens
GCF_000762085.1_Oeoe_S19_1.0_genomic	NZ_AZLK01000001.1	1428441	Oenococcus oeni S19
GCF_900025115.1_11861_1_56_genomic	NZ_FEDD01000001.1	1313	Streptococcus pneumoniae
GCF_021504655.1_ASM2150465v1_genomic	NZ_WMDM01000001.1	2023717	Photobacterium carnosum
GCF_032477295.1_ASM3247729v1_genomic	NZ_JAWDXC010000001.1	1926307	Veillonella sp.
GCF_026571655.1_ASM2657165v1_genomic	NZ_CP075200.1	Not found	Not found
GCF_022576605.1_ASM2257660v1_genomic	NZ_JAAIZQ010000010.1	66976	Legionella pneumophila serogroup 1
GCF_028328165.1_ASM2832816v1_genomic	NZ_JAQMNQ010000010.1	1254	Pediococcus acidilactici
GCF_029029465.1_ASM2902946v1_genomic	NZ_JARDWZ010000001.1	587	Providencia rettgeri
GCF_030923435.1_ASM3092343v1_genomic	NZ_JAFFKT010000010.1	2104	Mycoplasmoides pneumoniae
GCF_900027135.1_11822_8_42_genomic	NZ_FEDQ01000001.1	1313	Streptococcus pneumoniae
GCF_000944095.1_2d2A_assembly_genomic	NZ_CDQM01000001.1	817	Bacteroides fragilis
GCF_006507325.1_ASM650732v1_genomic	NZ_QWBH01000042.1	29459	Brucella melitensis
GCF_036400475.1_ASM3640047v1_genomic	NZ_JAMDKK010000001.1	728	Avibacterium paragallinarum
GCF_001219865.1_5388_1_1_genomic	NZ_CTHE01000001.1	85569	Salmonella enterica subsp. enterica serovar Typhimurium str. DT104
GCF_002583135.1_ASM258313v1_genomic	NZ_NUON01000097.1	1404	Priestia megaterium
GCF_902832365.1_ASM90283236v1_genomic	NZ_CADFBF010000001.1	28095	Burkholderia gladioli
GCF_947493735.1_2-217-3Z.fasta_genomic	NZ_CANLSL010000001.1	165433	uncultured Acinetobacter sp.
GCF_001906445.1_ASM190644v1_genomic	NZ_LPSV01000009.1	621	Shigella boydii
GCF_022540745.1_ASM2254074v1_genomic	NZ_JAKVVO010000001.1	615	Serratia marcescens
GCF_006508015.1_ASM650801v1_genomic	NZ_QWBO01000037.1	29459	Brucella melitensis
GCF_030023725.1_ASM3002372v1_genomic	NZ_JASEXQ010000001.1	28183	Leptospira santarosai
GCF_026341135.1_ASM2634113v1_genomic	NZ_JAPEOP010000001.1	58343	Streptomyces canus
GCF_023502825.1_ASM2350282v1_genomic	NZ_JAMBMM010000100.1	450367	Peribacillus frigoritolerans
GCF_035206625.1_ASM3520662v1_genomic	NZ_JAPEHG010000001.1	648	Aeromonas caviae
GCF_033436925.1_ASM3343692v1_genomic	NZ_JAWQIV010000001.1	1313	Streptococcus pneumoniae
GCF_002308415.1_ASM230841v1_genomic	NZ_DBUS01000006.1	1946737	Leclercia sp. UBA1284
GCF_009863625.1_ASM986362v1_genomic	NZ_VSVN01000001.1	1624	Ligilactobacillus salivarius
GCF_001876955.1_ASM187695v1_genomic	NZ_MOEC01000096.1	407152	Brucella cytisi
GCF_022347335.1_ASM2234733v1_genomic	NZ_JAKRDV010000010.1	38304	Corynebacterium tuberculostearicum
GCF_000699165.1_ASM69916v1_genomic	NZ_DF820454.1	1460083	Serratia liquefaciens FK01
GCF_902495505.1_UHGG-TPA_MGYG-HGUT-04454_genomic	NZ_CABUXG010000001.1	286133	uncultured Sutterella sp.
GCF_003431195.1_CFSAN063781_genomic	NZ_QVVX01000001.1	149539	Salmonella enterica subsp. enterica serovar Enteritidis
GCF_001218785.1_8080_3_45_genomic	NZ_CTOY01000001.1	85569	Salmonella enterica subsp. enterica serovar Typhimurium str. DT104
GCF_017163915.1_ASM1716391v1_genomic	NZ_JAAKGG010000001.1	196024	Aeromonas dhakensis
GCF_900049055.2_13414_1_86_genomic	NZ_FHPT02000001.1	1313	Streptococcus pneumoniae
GCF_900036435.2_11679_1_7_genomic	NZ_FFRA02000001.1	1313	Streptococcus pneumoniae
GCF_031180885.1_ASM3118088v1_genomic	NZ_JAPSLK010000015.1	1873460	Saccharothrix sp.
GCF_008923485.1_ASM892348v1_genomic	NZ_WBPO01000009.1	1396	Bacillus cereus
GCF_002041425.1_ASM204142v1_genomic	NZ_MZVM01000001.1	149539	Salmonella enterica subsp. enterica serovar Enteritidis
GCF_000566705.1_Ba3549_genomic	NZ_AYSW01000001.1	1423893	Robbsia andropogonis Ba3549
GCF_026536465.1_ASM2653646v1_genomic	NZ_JAFNOA010000001.1	2818006	Gilliamella sp. B3172
GCF_016772775.1_ASM1677277v1_genomic	NZ_JAETZM010000001.1	90371	Salmonella enterica subsp. enterica serovar Typhimurium
GCF_001463925.1_ASM146392v1_genomic	NZ_BBWS01000001.1	1638165	Aureimonas sp. N4
GCF_009796785.1_ASM979678v1_genomic	NZ_CP047026.1	2686361	Polaribacter sp. L3A8
GCF_013285265.2_ASM1328526v2_genomic	NZ_CP054206.2	283734	Staphylococcus pseudintermedius
GCF_015839915.1_ASM1583991v1_genomic	NZ_CP046360.1	1313	Streptococcus pneumoniae
GCF_002932035.1_ASM293203v1_genomic	NZ_PSVD01000001.1	2080560	Rathayibacter sp. AY1F6
GCF_947487575.1_2-1026-3Z.fasta_genomic	NZ_CANKXG010000001.1	298659	uncultured Algibacter sp.
GCF_006148965.1_ASM614896v1_genomic	NZ_VBUP01000001.1	88431	Dorea longicatena
GCF_030187405.1_ASM3018740v1_genomic	NZ_JARTUD010000001.1	158836	Enterobacter hormaechei
GCF_018912965.1_ASM1891296v1_genomic	NZ_JABAOV010000010.1	131112	Arcanobacterium phocae
GCF_003443655.1_ASM344365v1_genomic	NZ_CP031941.1	446679	Nostoc sphaeroides
GCF_900486545.1_18787_4_75_genomic	NZ_UIPP01000309.1	623	Shigella flexneri
GCF_003196025.1_ASM319602v1_genomic	NZ_QIXG01000010.1	244366	Klebsiella variicola
GCF_024105465.1_ASM2410546v1_genomic	NZ_WEKS01000011.1	1190813	Pseudoalteromonas shioyasakiensis
GCF_002857475.1_ASM285747v1_genomic	NZ_PJZW01000096.1	119857	Francisella tularensis subsp. holarctica
GCF_006770265.1_ASM677026v1_genomic	NZ_CP017194.1	2749961	Lactococcus carnosus
GCF_005780185.1_ASM578018v1_genomic	NZ_VBUI01000100.1	490901	Halomonas urmiana
GCF_032464805.1_ASM3246480v1_genomic	NZ_JAWDIW010000001.1	3075621	Rhizobium sp. 10PS4
GCF_032308335.1_ASM3230833v1_genomic	NZ_JAWCVB010000001.1	149539	Salmonella enterica subsp. enterica serovar Enteritidis
GCF_036898605.1_ASM3689860v1_genomic	NZ_JARUMR010000001.1	42234	Streptomyces acidiscabies
GCF_021460505.1_ASM2146050v1_genomic	NZ_JAJBHJ010000001.1	615	Serratia marcescens
GCF_021739485.1_ASM2173948v1_genomic	NZ_JAJFNK010000100.1	90970	Alicyclobacillus tolerans
GCF_900111575.1_IMG-taxon_2602042032_annotated_assembly_genomic	NZ_FOIF01000110.1	1120990	Anaerobranca gottschalkii DSM 13577
GCF_014227255.1_ASM1422725v1_genomic	NZ_JAARWP010000010.1	1640	Listeria seeligeri
GCF_015665385.1_ASM1566538v1_genomic	NZ_JADFAG010000001.1	1872427	Alcanivorax sp.
GCF_016809185.1_ASM1680918v1_genomic	NZ_QVUC01000017.1	1282	Staphylococcus epidermidis
GCF_959028855.1_SRR13494523_bin.1_MetaWRAP_v1.3_MAG_genomic	NZ_CAUFTO010000001.1	861	Fusobacterium ulcerans
GCF_004365465.1_ASM436546v1_genomic	NZ_SOQW01000001.1	192389	Chryseobacterium daecheongense
GCF_963669485.1_PD_8348_genomic	NZ_CAVLHR010000001.1	611301	Xanthomonas citri pv. citri
GCF_014651675.1_ASM1465167v1_genomic	NZ_BMXI01000001.1	454148	Roseibacillus persicicus
GCF_008705195.1_ASM870519v1_genomic	NZ_CP044028.1	584	Proteus mirabilis
GCF_028532485.1_ASM2853248v1_genomic	NZ_CP116942.1	467976	Iamia majanohamensis
GCF_001026885.1_ASM102688v1_genomic	NZ_JZWI01000001.1	34073	Variovorax paradoxus
GCF_030159755.1_ASM3015975v1_genomic	NZ_BSNB01000001.1	1307950	Gluconobacter roseus NBRC 3990
GCF_024384515.1_ASM2438451v1_genomic	NZ_JANFGM010000100.1	399	Neorhizobium galegae
GCF_020540085.1_ASM2054008v1_genomic	NZ_JAJBRI010000001.1	1254	Pediococcus acidilactici
GCF_951337505.1_MC077_F12_genomic	NZ_CATNZP010000001.1	1502	Clostridium perfringens
GCF_009662215.1_ASM966221v1_genomic	NZ_CP045821.1	1423	Bacillus subtilis
GCF_030388345.1_ASM3038834v1_genomic	NZ_CP103868.1	2282397	Novosphingobium humi
GCF_002160065.1_ASM216006v1_genomic	NZ_NFJW01000001.1	1965585	Collinsella sp. An2
GCF_003384535.1_ASM338453v1_genomic	NZ_PCNQ01000001.1	1747	Cutibacterium acnes
GCF_000724965.1_ASM72496v1_genomic	NZ_JPEH01000001.1	644	Aeromonas hydrophila
GCF_016585465.1_ASM1658546v1_genomic	NZ_BCDJ01000001.1	1307	Streptococcus suis
GCF_014197905.1_ASM1419790v1_genomic	NZ_JACIGL010000001.1	2663838	Bradyrhizobium sp. CIR3A
GCF_948749365.1_MGBC123948_genomic	NZ_CAPZTE010000001.1	175537	uncultured Helicobacter sp.
GCF_017355775.1_ASM1735577v1_genomic	NZ_JACTNF010000103.1	2768161	Roseomonas marmotae
GCF_033447415.1_ASM3344741v1_genomic	NZ_JAWQIP010000010.1	48408	Photobacterium leiognathi subsp. mandapamensis
GCF_000381925.1_ASM38192v1_genomic	NZ_KB907307.1	1160137	Nocardia sp. BMG111209
GCF_008363005.1_ASM836300v1_genomic	NZ_VHLY01000010.1	595	Salmonella enterica subsp. enterica serovar Infantis
GCF_020406655.1_ASM2040665v1_genomic	NZ_JAIZGE010000001.1	Not found	Not found
GCF_000216755.1_CLC_glsol136_genomic	NZ_AFKZ01000303.1	996847	Leptospira interrogans serovar Copenhageni str. Fiocruz LV2959
GCF_963667585.1_piMetSpee1.Dethiosulfovibrio_sp_1.1_genomic	NZ_OY763420.1	Not found	Not found
GCF_025961545.1_ASM2596154v1_genomic	NZ_JAOQNW010000001.1	375	Bradyrhizobium japonicum
GCF_035205445.1_ASM3520544v1_genomic	NZ_JAPEGB010000001.1	648	Aeromonas caviae
GCF_934230365.1_ERR7738551_bin.9_genomic	NZ_CAKQEU010000001.1	253243	uncultured Weissella sp.
GCF_022810265.1_ASM2281026v1_genomic	NZ_JALGPK010000001.1	1296	Mammaliicoccus sciuri
GCF_001640445.1_ASM164044v1_genomic	NZ_LTZB01000001.1	668	Aliivibrio fischeri
GCF_009720755.1_ASM972075v1_genomic	NZ_WNKV01000010.1	200615	Rhodoplanes serenus
GCF_004116415.1_ASM411641v1_genomic	NZ_SDFR01000030.1	2026189	Bacillus albus
GCF_018373535.1_ASM1837353v1_genomic	NZ_JAHAGX010000026.1	29387	Staphylococcus sp.
GCF_032678745.1_ASM3267874v1_genomic	NZ_JAVTST010000001.1	2679963	Pedobacter gandavensis
GCF_000165885.1_ASM16588v1_genomic	NZ_GL531736.1	Not found	Not found
GCF_002023935.1_ASM202393v1_genomic	NZ_MTEE01000010.1	44283	Pasteurella multocida subsp. multocida
GCF_032911525.1_ASM3291152v1_genomic	NZ_JAWJTI010000001.1	3077845	Stenotrophomonas sp. C2852
GCF_030123105.1_ASM3012310v1_genomic	NZ_CP126095.1	3047872	Paenibacillus sp. G2S3
GCF_015551705.1_ASM1555170v1_genomic	NZ_JADNDI010000023.1	137591	Weissella cibaria
GCF_022221205.1_ASM2222120v1_genomic	NZ_CP076204.1	1392	Bacillus anthracis
GCF_000833755.1_ASM83375v1_genomic	NZ_JXMF01000001.1	727	Haemophilus influenzae
GCF_026781685.1_ASM2678168v1_genomic	NZ_JAKUVK010000010.1	1305	Streptococcus sanguinis
GCF_030384625.1_ASM3038462v1_genomic	NZ_CP128599.1	160	Treponema pallidum
GCF_015275765.1_ASM1527576v1_genomic	NZ_JACTIP010000010.1	1640	Listeria seeligeri
GCF_013319125.1_ASM1331912v1_genomic	NZ_JAAMBF010000027.1	358	Agrobacterium tumefaciens
GCF_009013715.1_ASM901371v1_genomic	NZ_BKXS01000001.1	106654	Acinetobacter nosocomialis
GCF_001294305.1_PmaM4a_genomic	NZ_LGLE01000015.1	59511	Pseudomonas syringae pv. maculicola
GCF_025362505.1_ASM2536250v1_genomic	NZ_JANYGG010000036.1	28214	Sphingomonas sp.
GCF_003467565.1_ASM346756v1_genomic	NZ_QSHD01000001.1	821	Phocaeicola vulgatus
GCF_902374425.1_MGYG-HGUT-01380_genomic	NZ_CABKQB010000001.1	33038	Mediterraneibacter gnavus
GCF_949095875.1_MGBC128406_genomic	NZ_CARXKG010000001.1	85831	Bacteroides acidifaciens
GCF_013305265.1_ASM1330526v1_genomic	NZ_CP054259.1	1590	Lactiplantibacillus plantarum
GCF_003386195.1_ASM338619v1_genomic	NZ_QRDX01000001.1	1461338	Seonamhaeicola aphaedonensis
GCF_033841525.1_ASM3384152v1_genomic	NZ_JAWXXD010000001.1	3094894	Bacillus cereus group sp. DSM 4312
GCF_963541935.1_ERR10228878_bin.13_MetaWRAP_v1.3_MAG_genomic	NZ_CAUTVY010000001.1	61592	Corynebacterium durum
GCF_026736495.1_ASM2673649v1_genomic	NZ_JAPQFB010000002.1	715	Actinobacillus pleuropneumoniae
GCF_029823535.1_ASM2982353v1_genomic	NZ_JARACF010000001.1	1599	Latilactobacillus sakei
GCF_030812535.1_ASM3081253v1_genomic	NZ_JAUSSY010000001.1	410837	Pseudarthrobacter defluvii
GCF_902173225.1_IP38305_genomic	NZ_CABIHW010000001.1	29485	Yersinia rohdei
GCF_002800555.1_ASM280055v1_genomic	NZ_NQRI01000001.1	1185650	Mycobacteroides abscessus subsp. abscessus
GCF_003355115.1_ASM335511v1_genomic	NZ_CP031292.1	2233998	Bacillus sp. COPE52
GCF_949415105.1_extra-SRR6945388.9_1677799422_genomic	NZ_CASOHT010000001.1	512294	uncultured Akkermansia sp.
GCF_036724745.1_ASM3672474v1_genomic	NZ_DAIMFG010000001.1	2026350	Enterovirga sp.
GCF_002033135.1_ASM203313v1_genomic	NZ_MXJC01000100.1	1620419	Salmonella enterica subsp. enterica serovar Typhimurium var. 5-
GCF_030213125.1_ASM3021312v1_genomic	NZ_JASOFN010000100.1	47770	Lactobacillus crispatus
GCF_000069185.1_ASM6918v1_genomic	NC_010397.1	561007	Mycobacteroides abscessus ATCC 19977
GCF_948717555.1_MGBC120954_genomic	NZ_CAPVAR010000001.1	1796652	Turicimonas muris
GCF_948601705.1_MGBC123689_genomic	NZ_CAPDWJ010000001.1	2094150	Duncaniella muris
GCF_963678435.1_piTriSpeb1.Cohaesibacter_sp_2.1_genomic	NZ_OY782883.1	Not found	Not found
GCF_030297535.1_ASM3029753v1_genomic	NZ_AP028128.1	676	Vibrio fluvialis
GCF_934876705.1_MTG243_bin.57.fa_genomic	NZ_CAKXMJ010000001.1	1160721	Ruminococcus bicirculans (ex Wegman et al. 2014)
GCF_001581215.1_ASM158121v1_genomic	NZ_LJVN01000001.1	1313	Streptococcus pneumoniae
GCF_027563115.1_ASM2756311v1_genomic	NZ_CP096809.1	1313	Streptococcus pneumoniae
GCF_000238595.1_ASM23859v2_genomic	NZ_AGTS01000161.1	512030	Acidovorax sp. NO-1
GCF_963559935.1_SRS10476998_bin57_genomic	NZ_CAUWMQ010000001.1	437897	Megamonas funiformis
GCF_024091675.1_ASM2409167v1_genomic	NZ_JAJVFL010000001.1	1282	Staphylococcus epidermidis
GCF_003043635.1_ASM304363v1_genomic	NZ_PZIE01000001.1	1283	Staphylococcus haemolyticus
GCF_001951175.1_ASM195117v1_genomic	NZ_CP017996.1	392416	Companilactobacillus crustorum
GCF_018146235.1_ASM1814623v1_genomic	NZ_JAGSWF010000100.1	87883	Burkholderia multivorans
GCF_002949795.1_ASM294979v1_genomic	NZ_CP026692.1	1618022	Nostoc sp. 'Lobaria pulmonaria (5183) cyanobiont'
GCF_020080325.1_ASM2008032v1_genomic	NZ_JACYBQ010000017.1	192955	Salmonella enterica subsp. enterica serovar Kentucky
GCF_900029205.1_14412_4_60_genomic	NZ_FFJL01000001.1	727	Haemophilus influenzae
GCF_003980095.1_ASM398009v1_genomic	NZ_LUBF01000001.1	1282	Staphylococcus epidermidis
GCF_002221835.1_ASM222183v1_genomic	NZ_LYLT01000001.1	1282	Staphylococcus epidermidis
GCF_006711125.1_ASM671112v1_genomic	NZ_CP041125.1	615	Serratia marcescens
GCF_024747675.1_ASM2474767v1_genomic	NZ_JAMPZW010000100.1	663	Vibrio alginolyticus
GCF_022586445.1_ASM2258644v1_genomic	NZ_JAKZOR010000010.1	1282	Staphylococcus epidermidis
GCF_037230345.1_ASM3723034v1_genomic	NZ_JAXUVV010000009.1	2023260	Megasphaera sp.
GCF_020686985.1_ASM2068698v1_genomic	NZ_JAJEPU010000100.1	2885361	Brotaphodocola catenula
GCF_002801845.1_ASM280184v1_genomic	NZ_NQQD01000001.1	1962118	Mycobacteroides abscessus subsp. massiliense
GCF_033339575.1_ASM3333957v1_genomic	NZ_JAWOUV010000001.1	3074714	Vibrio sp. 2128(2023)
GCF_900112715.1_IMG-taxon_2597490371_annotated_assembly_genomic	NZ_FOMX01000171.1	54	Nannocystis exedens
GCF_018373415.1_ASM1837341v1_genomic	NZ_JAHAHD010000001.1	69393	Pantoea sp.
GCF_001176105.1_6903_2_11_genomic	NZ_CVYW01000001.1	148942	Streptococcus equi subsp. equi
GCF_030584825.1_ASM3058482v1_genomic	NZ_CP126000.1	1355477	Bradyrhizobium diazoefficiens
GCF_015680295.1_ASM1568029v1_genomic	NZ_JADLJO010000001.1	1288410	Pseudomonas guariconensis
GCF_001055405.1_ASM105540v1_genomic	NZ_JVBA01000173.1	43770	Corynebacterium striatum
GCF_000743055.1_ASM74305v1_genomic	NZ_CP009102.1	90371	Salmonella enterica subsp. enterica serovar Typhimurium
GCF_003071695.1_ASM307169v1_genomic	NZ_QDED01000001.1	36809	Mycobacteroides abscessus
GCF_900059155.1_7054_7_41_genomic	NZ_FIKJ01000001.1	1307	Streptococcus suis
GCF_034926905.1_ASM3492690v1_genomic	NZ_JAYFQS010000044.1	1872524	Anaerorhabdus sp.
GCF_016902875.1_ASM1690287v1_genomic	NZ_CP070212.1	654	Aeromonas veronii
GCF_003462885.1_ASM346288v1_genomic	NZ_QSCA01000001.1	1680	Bifidobacterium adolescentis
GCF_018596375.1_ASM1859637v1_genomic	NZ_CP075595.1	2834406	Pseudomonas sp. RC3H12
GCF_900063055.1_10771_1_27_genomic	NZ_FJAY01000001.1	446	Legionella pneumophila
GCF_905115105.1_Au-53-B14_genomic	NZ_CAJHMX010000001.1	2976810	Aerococcus mictus
GCF_000173435.1_ASM17343v1_genomic	NZ_ABXX02000036.1	547043	Bifidobacterium pseudocatenulatum DSM 20438 = JCM 1200 = LMG 10505
GCF_008011815.1_ASM801181v1_genomic	NZ_VOUU01000043.1	458197	Serratia nematodiphila
GCF_003703025.1_ASM370302v1_genomic	NZ_RBUP01000255.1	129139	Pseudomonas amygdali pv. myricae
GCF_022132945.1_NA_genomic	NZ_JAKNIM010000001.1	1502	Clostridium perfringens
GCF_021590045.1_ASM2159004v1_genomic	NZ_CP062221.1	2608402	Cellulomonas palmilytica
GCF_009379765.1_ASM937976v1_genomic	NZ_WHTD01000161.1	1872138	Actinophytocola sp.
GCF_018420935.1_ASM1842093v1_genomic	NZ_JAFHIU010000010.1	548	Klebsiella aerogenes
GCF_008362865.1_ASM836286v1_genomic	NZ_VHLQ01000010.1	90371	Salmonella enterica subsp. enterica serovar Typhimurium
GCF_963676885.1_piTriSpec1.Draconibacterium_sp_4.1_genomic	NZ_OY781437.1	Not found	Not found
GCF_948854455.1_MGBC102714_genomic	NZ_CAQPHE010000001.1	151781	Lactobacillus intestinalis
GCF_002111635.1_ASM211163v1_genomic	NZ_LUTO01000001.1	1082704	Lonsdalea britannica
GCF_015665225.1_ASM1566522v1_genomic	NZ_JADFAO010000008.1	187493	Thalassolituus oleivorans
GCF_001995825.2_ASM199582v2_genomic	NZ_CP065150.1	170673	Vibrio kanaloae
GCF_024442195.1_ASM2444219v1_genomic	NZ_CP050470.1	680	Vibrio campbellii
GCF_020421205.1_ASM2042120v1_genomic	NZ_JAIZZH010000010.1	2880879	Hymenobacter pini
GCF_001149565.1_6736_4_2_genomic	NZ_CRFJ01000001.1	1313	Streptococcus pneumoniae
GCF_000012905.2_ASM1290v2_genomic	NC_007493.2	272943	Cereibacter sphaeroides 2.4.1
GCF_022544155.1_ASM2254415v1_genomic	NZ_JAKWIF010000001.1	61645	Enterobacter asburiae
GCF_008632125.1_ASM863212v1_genomic	NZ_VWRN01000001.1	2608999	Cupriavidus cauae
GCF_028396625.1_ASM2839662v1_genomic	NZ_JAQNRL010000010.1	820	Bacteroides uniformis
GCF_001064725.1_ASM106472v1_genomic	NZ_JVJP01000020.1	615	Serratia marcescens
GCF_018785315.1_ASM1878531v1_genomic	NZ_WQPN01000080.1	2592646	Clostridium sp. MCC353
GCF_032744735.1_ASM3274473v1_genomic	NZ_JAWIDJ010000001.1	546	Citrobacter freundii
GCF_014219575.1_ASM1421957v1_genomic	NZ_JACLFK010000010.1	1117645	Elizabethkingia anophelis
GCF_009935865.1_ASM993586v1_genomic	NZ_QWEL01000012.1	2304575	Odoribacter sp. Z80
GCF_900188305.1_IMG-taxon_2708742415_annotated_assembly_genomic	NZ_FZOP01000071.1	1907312	Azospirillum sp. RU37A
GCF_946228335.1_26968_7_47_genomic	NZ_CAMKJV010000001.1	47917	Serratia fonticola
GCF_000266945.1_ASM26694v1_genomic	NC_018025.1	706587	Desulfomonile tiedjei DSM 6799
GCF_002963645.1_ASM296364v1_genomic	NZ_POPD01000001.1	1307	Streptococcus suis
GCF_001882435.1_ASM188243v1_genomic	NZ_MEBC01000001.1	101571	Burkholderia ubonensis
GCF_013184045.1_ASM1318404v1_genomic	NZ_JABDRS010000010.1	40324	Stenotrophomonas maltophilia
GCF_014083945.1_ASM1408394v1_genomic	NZ_CP046444.1	1617967	Granulicella sp. 5B5
GCF_013072695.1_ASM1307269v1_genomic	NZ_LXUK01000001.1	1848937	Acinetobacter sp. Ac_5812
GCF_002721215.1_ASM272121v1_genomic	NZ_PBJT01000001.1	1873876	Cobetia sp.
GCF_004102625.1_ASM410262v1_genomic	NZ_CP035214.1	1134687	Klebsiella michiganensis
GCF_029945885.1_ASM2994588v1_genomic	NZ_JAQSDK010000001.1	1871086	Brevundimonas sp.
GCF_002555365.1_ASM255536v1_genomic	NZ_NUCJ01000100.1	1428	Bacillus thuringiensis
GCF_008831235.1_ASM883123v1_genomic	NZ_WBKF01000001.1	1564493	Pseudoclavibacter sp. CFCC 11306
GCF_900103385.1_IMG-taxon_2619619005_annotated_assembly_genomic	NZ_FNHJ01000042.1	128944	Aerococcus urinaehominis
GCF_017312585.1_ASM1731258v1_genomic	NZ_BNHA01000001.1	1679	Bifidobacterium longum subsp. longum
GCF_029051695.1_ASM2905169v1_genomic	NZ_VCSJ01000001.1	528574	Pseudomonas sp. 4B
GCF_009707125.1_ASM970712v1_genomic	NZ_WLVL01000001.1	2663847	Arsenicicoccus cauae
GCF_014191055.1_ASM1419105v1_genomic	NZ_JACHWB010000001.1	420324	Microvirga lupini
GCF_034952245.1_ASM3495224v1_genomic	NZ_JAWMSS010000005.1	33011	Cutibacterium granulosum
GCF_900192895.1_6486_7_9_genomic	NZ_FYVO01000057.1	1313	Streptococcus pneumoniae
GCF_002802325.1_ASM280232v1_genomic	NZ_NQSK01000001.1	1185650	Mycobacteroides abscessus subsp. abscessus
GCF_900163965.1_V_ruber_CECT7878T_Velvet_Prokka_EMBL_genomic	NZ_FULE01000103.1	1123498	Vibrio ruber DSM 16370
GCF_002040325.1_ASM204032v1_genomic	NZ_MZSV01000001.1	149539	Salmonella enterica subsp. enterica serovar Enteritidis
GCF_002220925.1_ASM222092v1_genomic	NZ_MPPO01000001.1	670	Vibrio parahaemolyticus
GCF_001883325.1_ASM188332v1_genomic	NZ_MEAC01000001.1	29486	Yersinia ruckeri
GCF_025211365.1_ASM2521136v1_genomic	NZ_RIVM01000068.1	2766470	Leuconostoc falkenbergense
GCF_032670045.1_ASM3267004v1_genomic	NZ_JAVIYG010000001.1	1463165	Klebsiella quasipneumoniae
GCF_013319035.1_ASM1331903v1_genomic	NZ_JAAMBA010000016.1	358	Agrobacterium tumefaciens
GCF_022568955.1_ASM2256895v1_genomic	NZ_JAKRKG010000001.1	28035	Staphylococcus lugdunensis
GCF_004334075.1_ASM433407v1_genomic	NZ_SHPN01000001.1	1679	Bifidobacterium longum subsp. longum
GCF_027921025.1_ASM2792102v1_genomic	NZ_JAPDDV010000058.1	2991524	Agrobacterium sp. MAFF310724
GCF_036867275.1_ASM3686727v1_genomic	NZ_JBAJHE010000001.1	1363	Lactococcus garvieae
GCF_022808775.1_ASM2280877v1_genomic	NZ_JAKZLA010000001.1	2922720	Geothrix terrae
GCF_032192235.1_ASM3219223v1_genomic	NZ_JAVTRC010000001.1	Not found	Not found
GCF_032471215.1_ASM3247121v1_genomic	NZ_JAWEIV010000029.1	1260	Finegoldia magna
GCF_014930975.1_ASM1493097v1_genomic	NZ_CP063049.1	85581	Photobacterium damselae subsp. damselae
GCF_007954275.1_ASM795427v1_genomic	NZ_VOLT01000010.1	89401	Colwellia demingiae
GCF_901875515.1_Streptococcus_pneumoniae_BgEED35_genomic	NZ_CABFMK010000001.1	1313	Streptococcus pneumoniae
GCF_030348705.1_ASM3034870v1_genomic	NZ_JAUCEZ010000009.1	1478	Peribacillus simplex
GCF_031583005.1_ASM3158300v1_genomic	NZ_CP134046.1	747	Pasteurella multocida
GCF_007897045.1_ASM789704v1_genomic	NZ_VOFQ01000010.1	727	Haemophilus influenzae
GCF_001612665.1_ASM161266v1_genomic	NZ_BDAX01000001.1	1210063	Nocardia alba NBRC 108234
GCF_028368775.1_ASM2836877v1_genomic	NZ_JAQNDI010000010.1	2587529	Klebsiella pasteurii
GCF_001106425.1_6289_7_1_genomic	NZ_CPOT01000001.1	1313	Streptococcus pneumoniae
GCF_003692865.1_ASM369286v1_genomic	NZ_REHD01000001.1	2069358	Lactobacillus sp. ESL0245
GCF_024817135.1_ASM2481713v1_genomic	NZ_CP093896.1	336810	Candidatus Karelsulcia muelleri
GCF_003850825.1_ASM385082v1_genomic	NZ_BDES01000001.1	1226663	Acetobacter pasteurianus NBRC 3188
GCF_019753955.1_ASM1975395v1_genomic	NZ_JAIJZH010000100.1	2870758	Escherichia sp. M609
GCF_902143375.2_4A_2_genomic	NZ_CABFVA020000001.1	1041768	Methylacidimicrobium tartarophylax
GCF_028895925.1_ASM2889592v1_genomic	NZ_PODG01000001.1	1590	Lactiplantibacillus plantarum
GCF_948973705.1_MGBC122419_genomic	NZ_CARFMO010000001.1	2768039	uncultured Duncaniella sp.
GCF_004170285.1_ASM417028v1_genomic	NZ_RBEH01000001.1	446	Legionella pneumophila
GCF_028398035.1_ASM2839803v1_genomic	NZ_JAQNTD010000010.1	820	Bacteroides uniformis
GCF_001715785.1_ASM171578v1_genomic	NZ_MDLR01000001.1	2756	Brochothrix thermosphacta
GCF_001113405.1_6925_7_17_genomic	NZ_CLIW01000001.1	1313	Streptococcus pneumoniae
GCF_036551525.1_ASM3655152v1_genomic	NZ_JAXKEI010000001.1	487174	Barnesiella intestinihominis
GCF_026341695.1_ASM2634169v1_genomic	NZ_JAPEOD010000001.1	2975807	Streptomyces sp. NBC_00687
GCF_027886645.1_ASM2788664v1_genomic	NZ_CP115663.1	303	Pseudomonas putida
GCF_001307805.1_ASM130780v2_genomic	NZ_CP013862.1	1472767	Lentibacillus amyloliquefaciens
GCF_015354745.1_ASM1535474v1_genomic	NZ_JACGMO010000100.1	2755359	Micromonospora sp. S-DT3-3-22
GCF_022320975.1_ASM2232097v1_genomic	NZ_JAKJWY010000010.1	85698	Achromobacter xylosoxidans
GCF_015864955.1_ASM1586495v1_genomic	NZ_JADYWE010000001.1	2792038	Salinibacterium sp. NK8237
GCF_006351925.1_ASM635192v1_genomic	NZ_CP040924.1	1716543	Clostridium thermarum
GCF_026227985.1_ASM2622798v1_genomic	NZ_JALPLV010000100.1	28147	Salmonella enterica subsp. enterica serovar Oranienburg
GCF_000724405.2_GD211209_1.0_genomic	NZ_CM003331.1	1443118	Clostridium novyi A str. GD211209
GCF_032349105.1_ASM3234910v1_genomic	NZ_JARPMC010000001.1	2981081	Limnospira sp. PMC 1298.21
GCF_946228875.1_26968_7_13_genomic	NZ_CAMKKE010000001.1	42906	Serratia entomophila
GCF_015235045.1_ASM1523504v1_genomic	NZ_JADGKW010000100.1	163665	Dysgonomonas mossii
GCF_019128375.1_ASM1912837v1_genomic	NZ_JAHOGV010000010.1	216816	Bifidobacterium longum
GCF_000010645.1_ASM1064v1_genomic	NC_011565.1	511995	Candidatus Azobacteroides pseudotrichonymphae genomovar. CFP2
GCF_028451225.2_ASM2845122v2_genomic	NZ_CP118910.1	1781	Mycobacterium marinum
GCF_019685895.1_ASM1968589v1_genomic	NZ_JABWSO010000001.1	670	Vibrio parahaemolyticus
GCF_000284315.1_ASM28431v1_genomic	NC_017094.1	1162668	Leptospirillum ferrooxidans C2-3
GCF_900019855.1_12754_3_92_genomic	NZ_FELV01000001.1	1313	Streptococcus pneumoniae
GCF_001467045.1_ASM146704v1_genomic	NZ_LNXU01000001.1	447	Legionella bozemanae
GCF_900590275.1_p3.D9_genomic	NZ_UUMD01000038.1	33069	Pseudomonas viridiflava
GCF_033340335.1_ASM3334033v1_genomic	NZ_JAWOWH010000001.1	3074549	Vibrio sp. 1287
GCF_947258665.1_ERZ12284411_genomic	NZ_CAMYJC010000001.1	293344	uncultured Roseovarius sp.
GCF_014644375.1_ASM1464437v1_genomic	NZ_BMKO01000001.1	1987584	Shewanella carassii
GCF_023896855.1_ASM2389685v1_genomic	NZ_JAKEZX010000002.1	87883	Burkholderia multivorans
GCF_003418895.1_ASM341889v1_genomic	NZ_PDBK01000010.1	149539	Salmonella enterica subsp. enterica serovar Enteritidis
GCF_021166545.1_ASM2116654v1_genomic	NZ_JAJOZH010000001.1	2899822	Pseudomonas petroselini
GCF_020162255.1_ASM2016225v1_genomic	NZ_CP083944.1	644	Aeromonas hydrophila
GCF_030482515.1_ASM3048251v1_genomic	NZ_JAUJQO010000010.1	60552	Burkholderia vietnamiensis
GCF_031629495.1_ASM3162949v1_genomic	NZ_JAUAPV010000001.1	1358	Lactococcus lactis
GCF_002874745.1_ASM287474v1_genomic	NZ_MCTF01000001.1	136468	Vibrio lentus
GCF_007992435.1_ASM799243v1_genomic	NZ_BKAG01000001.1	748831	Brevifollis gellanilyticus
GCF_000620365.1_ASM62036v1_genomic	NZ_KK211124.1	1265490	Pseudomonas sp. URMO17WK12:I8
GCF_001347715.1_7004_8_92_genomic	NZ_CHVW01000001.1	1313	Streptococcus pneumoniae
GCF_030939405.1_ASM3093940v1_genomic	NZ_JAUJFS010000001.1	1050107	Lactobacillus delbrueckii subsp. allosunkii
GCF_037151535.1_ASM3715153v1_genomic	NZ_JBBCNY010000001.1	61645	Enterobacter asburiae
GCF_009684735.1_ASM968473v2_genomic	NZ_BEZY01000001.1	208962	Escherichia albertii
GCF_036961275.1_ASM3696127v1_genomic	NZ_JBALVS010000010.1	561365	Maribacter arcticus
GCF_008727045.1_ASM872704v1_genomic	NZ_VYWU01000010.1	1328	Streptococcus anginosus
GCF_900488075.1_18787_6_47_genomic	NZ_UEAV01000425.1	624	Shigella sonnei
GCF_006165265.1_ASM616526v1_genomic	NZ_CP025453.1	58095	Salmonella enterica subsp. enterica serovar Agona
GCF_025907695.1_ASM2590769v1_genomic	NZ_JAOZYF010000001.1	34085	Riemerella anatipestifer
GCF_019449605.1_ASM1944960v1_genomic	NZ_JAGRPK010000009.1	924	Thiobacillus sp.
GCF_900189315.1_6470_5_14_genomic	NZ_FYHS01000061.1	1313	Streptococcus pneumoniae
GCF_003688105.1_ASM368810v1_genomic	NZ_RDWD01000100.1	1812934	Enterobacter hormaechei subsp. hoffmannii
GCF_015550855.1_ASM1555085v1_genomic	NZ_JADNBQ010000100.1	418240	Blautia wexlerae
GCF_017255165.1_ASM1725516v1_genomic	NZ_JAFKDB010000008.1	262077	Marinobacter daepoensis
GCF_016236725.1_ASM1623672v1_genomic	NZ_JACOHW010000100.1	1502	Clostridium perfringens
GCF_000808035.2_ASM80803v2_genomic	NZ_CP008914.2	57975	Burkholderia thailandensis
GCF_019974155.1_ASM1997415v1_genomic	NZ_AP025158.1	274	Thermus thermophilus
GCF_003813085.1_ASM381308v1_genomic	NZ_CP033861.1	511	Alcaligenes faecalis
GCF_037199025.1_ASM3719902v1_genomic	NZ_JBBBXD010000010.1	57706	Citrobacter braakii
GCF_001688755.1_ASM168875v1_genomic	NZ_LXVR01000001.1	624	Shigella sonnei
GCF_002210095.1_ASM221009v1_genomic	NZ_AQQR01000001.1	1679460	Marinibacterium profundimaris
GCF_949069945.1_MGBC135005_genomic	NZ_CARTOB010000001.1	2768039	uncultured Duncaniella sp.
GCF_001156585.1_6938_7_2_genomic	NZ_CLMO01000001.1	1313	Streptococcus pneumoniae
GCF_029869405.1_ASM2986940v1_genomic	NZ_JARWPX010000001.1	135487	Nocardia cyriacigeorgica
GCF_030846325.1_ASM3084632v1_genomic	NZ_JAVCYR010000001.1	492670	Bacillus velezensis
GCF_009390965.1_ASM939096v1_genomic	NZ_SZTD01000001.1	670	Vibrio parahaemolyticus
GCF_013411275.1_ASM1341127v1_genomic	NZ_WRYE01000100.1	90371	Salmonella enterica subsp. enterica serovar Typhimurium
GCF_900024075.1_12673_6_44_genomic	NZ_FCXU01000001.1	1313	Streptococcus pneumoniae
GCF_001597725.1_ASM159772v1_genomic	NZ_LUTR01000001.1	1806670	Neptuniibacter marinus
GCF_002563145.1_ASM256314v1_genomic	NZ_NTSK01000100.1	1428	Bacillus thuringiensis
GCF_001471535.2_ASM147153v2_genomic	NZ_LOSD02000002.1	85698	Achromobacter xylosoxidans
GCF_902809815.1_SPIRDC1_genomic	NZ_CADDIL010000001.1	2691041	Spiroplasma endosymbiont of Danaus chrysippus
GCF_035548915.1_ASM3554891v1_genomic	NZ_DASZSE010000001.1	1917967	Ramlibacter sp.
GCF_002962365.1_ASM296236v1_genomic	NZ_POOM01000001.1	1307	Streptococcus suis
GCF_018917305.1_ASM1891730v1_genomic	NZ_JAHLOK010000001.1	1597	Lacticaseibacillus paracasei
GCF_000305215.1_gacin13v1.0_genomic	NZ_AMDE01000001.1	903901	Acinetobacter baumannii OIFC074
GCF_900157765.1_9789_6_48_genomic	NZ_FTTM01000571.1	624	Shigella sonnei
GCF_031454325.1_ASM3145432v1_genomic	NZ_JAVDQO010000001.1	60548	Paraburkholderia graminis
GCF_036966885.1_ASM3696688v1_genomic	NZ_JBALSH010000001.1	1408	Bacillus pumilus
GCF_026786605.1_ASM2678660v1_genomic	NZ_JAKOBH010000001.1	293387	Bacillus altitudinis
GCF_001010175.1_ASM101017v1_genomic	NZ_LBDF01000004.1	1590	Lactiplantibacillus plantarum
GCF_000508085.1_WGS6.1_genomic	NZ_AXUM01000001.1	1267211	Sediminibacterium sp. C3
GCF_030404145.1_ASM3040414v1_genomic	NZ_JAQSOA010000010.1	48296	Acinetobacter pittii
GCF_028137825.1_AH-779-D04_genomic	NZ_JAOIKP010000001.1	Not found	Not found
GCF_020525665.1_ASM2052566v1_genomic	NZ_CP084768.1	2026240	Klebsiella quasivariicola
GCF_944324505.1_BRZ_NA_bin84_genomic	NZ_CALUWO010000001.1	167968	uncultured Desulfovibrio sp.
GCF_000518165.1_ASM51816v1_genomic	NZ_JADB01000001.1	1094555	Bartonella elizabethae F9251 = ATCC 49927
GCF_001106365.1_9803_8_37_genomic	NZ_CMRH01000001.1	1313	Streptococcus pneumoniae
GCF_027558435.1_ASM2755843v1_genomic	NZ_CP087381.1	2718620	Desulfovibrio subterraneus
GCF_001878895.1_ASM187889v1_genomic	NZ_MEKA01000001.1	46626	Salmonella enterica subsp. enterica serovar Give
GCF_028894985.1_ASM2889498v1_genomic	NZ_JAJJBH010000001.1	707241	Sinorhizobium meliloti SM11
GCF_003031665.1_ASM303166v1_genomic	NZ_PYWW01000001.1	1869229	Pseudomonas aylmerensis
GCF_030846865.1_ASM3084686v1_genomic	NZ_JANLCR010000001.1	28141	Cronobacter sakazakii
GCF_002088515.1_ASM208851v1_genomic	NZ_NAHH01000062.1	1196083	Snodgrassella alvi
GCF_003986855.1_ASM398685v1_genomic	NZ_RXRB01000001.1	158836	Enterobacter hormaechei
GCF_030552095.1_ASM3055209v1_genomic	NZ_JAUPAE010000001.1	48296	Acinetobacter pittii
GCF_000494465.1_CFSAN000470_01.0_genomic	NZ_AYDH01000001.1	1072589	Salmonella enterica subsp. enterica serovar Agona str. 392869-1
GCF_001162765.1_6710_6_3_genomic	NZ_CQUP01000001.1	1313	Streptococcus pneumoniae
GCF_035995885.1_ASM3599588v1_genomic	NZ_DASYKC010000001.1	Not found	Not found
GCF_020709135.1_ASM2070913v1_genomic	NZ_JAJFDT010000001.1	84112	Eggerthella lenta
GCF_036906005.1_ASM3690600v1_genomic	NZ_JBAKNE010000001.1	149539	Salmonella enterica subsp. enterica serovar Enteritidis
GCF_007097095.1_ASM709709v1_genomic	NZ_VIYO01000001.1	584	Proteus mirabilis
GCF_014856495.1_ASM1485649v1_genomic	NZ_VKNV01000050.1	548	Klebsiella aerogenes
GCF_013419535.1_ASM1341953v1_genomic	NZ_VOZW01000104.1	2601069	Acinetobacter sp. YH12073
GCF_029871275.1_ASM2987127v1_genomic	NZ_SSOL01000004.1	2567888	Pseudomonas sp. BN414
GCF_014649135.1_ASM1464913v1_genomic	NZ_BMSL01000001.1	68243	Streptomyces niveoruber
GCF_001192195.1_6710_8_21_genomic	NZ_CQVW01000001.1	1313	Streptococcus pneumoniae
GCF_017304195.1_ASM1730419v1_genomic	NZ_JAFKLX010000011.1	28214	Sphingomonas sp.
GCF_014219905.1_ASM1421990v1_genomic	NZ_JACLEQ010000010.1	1117645	Elizabethkingia anophelis
GCF_030342165.1_ASM3034216v1_genomic	NZ_JASZZZ010000010.1	3053611	Mycobacterium sp. FLAC0960
GCF_000806965.1_CFSAN024777_01.0_genomic	NZ_JWQD01000001.1	611	Salmonella enterica subsp. enterica serovar Heidelberg
GCF_036210235.1_ASM3621023v1_genomic	NZ_JARLZH010000001.1	96241	Bacillus spizizenii
GCF_016648665.1_ASM1664866v1_genomic	NZ_JACLQJ010000001.1	2762564	Streptococcus sp. 23.2
GCF_022095095.1_ASM2209509v1_genomic	NZ_JAKMXG010000001.1	40576	Xenorhabdus bovienii
GCF_026131835.1_ASM2613183v1_genomic	NZ_JANDGB010000001.1	597	Salmonella enterica subsp. enterica serovar Potsdam
GCF_002045325.1_ASM204532v1_genomic	NZ_MYZR01000010.1	57741	Salmonella enterica subsp. enterica serovar Blockley
GCF_026793595.1_ASM2679359v1_genomic	NZ_JALATK010000001.1	483913	Bacillus inaquosorum
GCF_943908515.1_mXaSBBgU5f_bin.15.MAG_genomic	NZ_CALTTM010000001.1	1847727	uncultured Lawsonella sp.
GCF_016405215.1_ASM1640521v1_genomic	NZ_JAEKCO010000001.1	2487355	Pseudomonas carnis
GCF_026132185.1_ASM2613218v1_genomic	NZ_JANDFI010000001.1	28142	Salmonella enterica subsp. enterica serovar Berta
GCF_032079385.1_ASM3207938v1_genomic	NZ_DAMAUC010000001.1	2041569	Anaerocolumna sp.
GCF_036907735.1_ASM3690773v1_genomic	NZ_JBAKNV010000001.1	149539	Salmonella enterica subsp. enterica serovar Enteritidis
GCF_029718665.1_ASM2971866v1_genomic	NZ_CP099304.1	1134687	Klebsiella michiganensis
GCF_000623735.2_ASM62373v2_genomic	NZ_CP007286.2	1412485	Salmonella enterica subsp. enterica serovar Enteritidis str. SA19981522
GCF_000758585.1_ASM75858v1_genomic	NZ_CP009281.1	1536770	Paenibacillus sp. FSL R5-0345
GCF_031380695.1_ASM3138069v1_genomic	NZ_JANMWY010000058.1	28214	Sphingomonas sp.
GCF_002220285.1_ASM222028v1_genomic	NZ_CP017060.1	1396	Bacillus cereus
GCF_025335965.1_ASM2533596v1_genomic	NZ_JAODCC010000001.1	28198	Aliarcobacter cryaerophilus
GCF_015260465.1_ASM1526046v1_genomic	NZ_JABZWP010000100.1	59823	Prevotella sp.
GCF_029962605.1_ASM2996260v1_genomic	NZ_CP124750.1	3020826	Serratia sarumanii
GCF_001020795.1_ASM102079v1_genomic	NZ_LCYZ01000021.1	86185	Pseudomonas lundensis
GCF_009935505.1_ASM993550v1_genomic	NZ_NKAW01000001.1	1428	Bacillus thuringiensis
GCF_030291575.1_ASM3029157v1_genomic	NZ_JASWIU010000001.1	216816	Bifidobacterium longum
GCF_900142895.1_IMG-taxon_2698536942_annotated_assembly_genomic	NZ_LT670847.1	29571	Vreelandella subglaciescola
GCF_003072705.1_ASM307270v1_genomic	NZ_PHQV01000010.1	82689	Salmonella enterica subsp. enterica serovar Muenster
GCF_000019885.1_ASM1988v1_genomic	NC_011528.1	434924	Coxiella burnetii CbuK_Q154
GCF_000006905.1_ASM690v1_genomic	NC_002696.2	190650	Caulobacter vibrioides CB15
GCF_900051245.1_10702_5_59_genomic	NZ_FIDW01000001.1	1313	Streptococcus pneumoniae
GCF_029843985.1_ASM2984398v1_genomic	NZ_JAOCJG010000001.1	2975370	Stenotrophomonas sp. GD03702
GCF_008363985.1_ASM836398v1_genomic	NZ_VHMY01000100.1	90371	Salmonella enterica subsp. enterica serovar Typhimurium
GCF_000420145.1_ASM42014v1_genomic	NZ_ATUJ01000001.1	1266998	Paracoccus zeaxanthinifaciens ATCC 21588
GCF_019856295.1_ASM1985629v1_genomic	NZ_CP082168.1	575	Raoultella planticola
GCF_008016725.1_ASM801672v1_genomic	NZ_SAYH01000001.1	29522	Brachyspira aalborgi
GCF_001218045.1_4821_8_5_genomic	NZ_CTFU01000001.1	631	Yersinia intermedia
GCF_000263755.5_ASM26375v3_genomic	NC_017945.3	1168865	Corynebacterium pseudotuberculosis 258
GCF_009812755.1_ASM981275v1_genomic	NZ_VIZJ01000100.1	263	Francisella tularensis
GCF_003458335.1_ASM345833v1_genomic	NZ_QRTY01000001.1	216816	Bifidobacterium longum
GCF_002067135.1_ASM206713v1_genomic	NZ_CP020105.1	564064	Spirosoma rigui
GCF_900103075.1_IMG-taxon_2639762579_annotated_assembly_genomic	NZ_FNGQ01000001.1	582680	Microbacterium azadirachtae
GCF_030012905.1_ASM3001290v1_genomic	NZ_CP118848.1	42858	Mammaliicoccus lentus
GCF_021395205.1_ASM2139520v1_genomic	NZ_JAJVCS010000010.1	2781011	Polynucleobacter sp. IMCC 30228
GCF_018383455.1_ASM1838345v1_genomic	NZ_JAHARY010000001.1	317	Pseudomonas syringae
GCF_017301675.1_ASM1730167v1_genomic	NZ_CP064003.1	134875	Xanthomonas translucens pv. translucens
GCF_030160095.1_ASM3016009v1_genomic	NZ_BSNR01000001.1	1920170	Dyella flava
GCF_027533725.1_ASM2753372v1_genomic	NZ_JAPZUN010000001.1	1358	Lactococcus lactis
GCF_029509535.1_ASM2950953v1_genomic	NZ_JANDJP010000010.1	2888272	Furfurilactobacillus milii
GCF_030516885.1_ASM3051688v1_genomic	NZ_CP077106.1	492670	Bacillus velezensis
GCF_900134685.1_12163_2_78_genomic	NZ_FVJV01000005.1	1962118	Mycobacteroides abscessus subsp. massiliense
GCF_003579985.1_TIHOHA_BA6_2.A_genomic	NZ_QVSY01000010.1	521	Bordetella avium
GCF_000534715.1_Ente_cloa_complex_MGH_5_V2_genomic	NZ_KI973283.1	1329814	Enterobacter sp. MGH 5
GCF_002876865.1_ASM287686v1_genomic	NZ_MCYW01000001.1	170673	Vibrio kanaloae
GCF_000519625.1_Ente_faec_B316_V1_genomic	NZ_KI913001.1	1391480	Enterococcus faecalis EnGen0410
GCF_003665395.1_ASM366539v1_genomic	NZ_CP032872.1	135461	Bacillus subtilis subsp. subtilis
GCF_002528955.1_ASM252895v1_genomic	NZ_NQVA01000001.1	149539	Salmonella enterica subsp. enterica serovar Enteritidis
GCF_009872855.1_ASM987285v1_genomic	NZ_WXXJ01000003.1	1392	Bacillus anthracis
GCF_018253675.1_ASM1825367v1_genomic	NZ_JAGUAF010000001.1	1307	Streptococcus suis
GCF_949351155.1_Tac401_18_Tac_co.12_1677235961_genomic	NZ_CASHOV010000001.1	1918613	uncultured Muribaculum sp.
GCF_013248865.1_ASM1324886v1_genomic	NZ_JABNNF010000100.1	83462	Corallococcus exiguus
GCF_002316465.1_ASM231646v1_genomic	NZ_DCDO01000013.1	1946487	Exiguobacterium sp. UBA1053
GCF_015832305.1_ASM1583230v1_genomic	NZ_CP065420.1	2791982	Providencia sp. 2.29
GCF_001814695.1_ASM181469v1_genomic	NZ_KV817410.1	1739488	Streptococcus sp. HMSC066E07
GCF_024711465.1_ASM2471146v1_genomic	NZ_JANJSU010000101.1	1872635	Arenimonas sp.
GCF_029581355.1_ASM2958135v1_genomic	NZ_CP120849.1	2685834	Parabacteroides chongii
GCF_002575275.1_ASM257527v1_genomic	NZ_NUHR01000010.1	1396	Bacillus cereus
GCF_007829885.1_ASM782988v1_genomic	NZ_VIWW01000001.1	887462	Streptomyces brevispora
GCF_037149435.1_ASM3714943v1_genomic	NZ_JBBCRL010000001.1	2666183	Pseudomonas juntendi
GCF_900599535.1_p5.G11_genomic	NZ_UVVX01000081.1	33069	Pseudomonas viridiflava
GCF_900598495.2_10208_8_31_genomic	NZ_UVRT02000001.1	28450	Burkholderia pseudomallei
GCF_013031225.1_ASM1303122v1_genomic	NZ_WPZE01000001.1	2683009	Ruegeria sp. HKCCD7221
GCF_916855635.1_Leaf73_v1_genomic	NZ_CAKASI010000001.1	2876566	Acidovorax sp. Leaf73
GCF_029866525.1_ASM2986652v1_genomic	NZ_CP093428.1	78543	Pseudomonas migulae
GCF_002115285.1_ASM211528v1_genomic	NZ_NDHR01000001.1	1717	Corynebacterium diphtheriae
GCF_016634665.1_ASM1663466v1_genomic	NZ_WMOI01000010.1	244366	Klebsiella variicola
GCF_900114045.1_IMG-taxon_2687453775_annotated_assembly_genomic	NZ_FORQ01000009.1	631455	Kaistella treverensis
GCF_902494365.1_UHGG-TPA_MGYG-HGUT-04345_genomic	NZ_CABUSW010000001.1	83427	uncultured Streptococcus sp.
GCF_007671675.1_ASM767167v1_genomic	NZ_VCGW01000010.1	277961	Marinobacter maritimus
GCF_900019575.1_11861_3_23_genomic	NZ_FCVJ01000001.1	1313	Streptococcus pneumoniae
GCF_007673625.1_ASM767362v1_genomic	NZ_VDZY01001000.1	1282	Staphylococcus epidermidis
GCF_902500455.1_ASM90250045v1_genomic	NZ_CABWIJ010000001.1	482957	Burkholderia lata
GCF_949465995.1_extra-SRR5925327.33_1677797003_genomic	NZ_CASVVI010000001.1	76936	Helicobacter typhlonius
GCF_900593085.1_10250_5_7_genomic	NZ_UUWZ01000221.1	28450	Burkholderia pseudomallei
GCF_001259855.1_8289_7_93_genomic	NZ_CXJH01000001.1	624	Shigella sonnei
GCF_000565845.1_ASM56584v1_genomic	NZ_AZOX01000001.1	1434145	Shigella flexneri Shi06GS55
GCF_019711075.1_ASM1971107v1_genomic	NZ_JAHLGL010000010.1	1502	Clostridium perfringens
GCF_001110025.1_6983_5_5_genomic	NZ_CLXG01000001.1	1313	Streptococcus pneumoniae
GCF_035634895.1_ASM3563489v1_genomic	NZ_DASQCC010000001.1	1872138	Actinophytocola sp.
GCF_900594425.1_10156_5_26_genomic	NZ_UVCD01000114.1	28450	Burkholderia pseudomallei
GCF_958346945.1_ERR8263804_bin.7_MetaWRAP_v1.3_MAG_genomic	NZ_CATVTL010000001.1	2083008	uncultured Parolsenella sp.
GCF_002356375.1_ASM235637v1_genomic	NZ_AP017649.1	61435	Dehalococcoides mccartyi
GCF_002591505.1_ASM259150v1_genomic	NZ_NIRK01000001.1	76857	Fusobacterium polymorphum
GCF_025153455.1_ASM2515345v1_genomic	NZ_JANZNT010000001.1	2975483	Sphingomonas sp. BGYR3
GCF_033097305.1_ASM3309730v1_genomic	NZ_AP028458.1	37332	Nocardia seriolae
GCF_030181255.1_ASM3018125v1_genomic	NZ_JARXUQ010000100.1	504	Kingella kingae
GCF_903644135.1_MAGs_Lobaria_metabat2_1_genomic	NZ_CAHJXA010000001.1	1895847	Sphingomonas bacterium
GCF_018129005.1_ASM1812900v1_genomic	NZ_JAAEDL010000001.1	1346889	Neoroseomonas eburnea
GCF_017744395.1_ASM1774439v1_genomic	NZ_JAGIBI010000010.1	1890675	Herbaspirillum sp.
GCF_014902535.1_ASM1490253v1_genomic	NZ_JACRQU010000001.1	208224	Enterobacter kobei
GCF_949300195.1_O38_L1_321321_idba_bin.177_genomic	NZ_CASGDH010000001.1	167968	uncultured Desulfovibrio sp.
GCF_900592605.1_10235_7_22_genomic	NZ_UUVD01000123.1	28450	Burkholderia pseudomallei
GCF_001277955.1_ASM127795v1_genomic	NZ_CP012519.1	1392	Bacillus anthracis
GCF_029646385.1_ASM2964638v1_genomic	NZ_JAPTFZ010000026.1	985762	Staphylococcus agnetis
GCF_001223025.1_5275_3_6_genomic	NZ_CTNW01000001.1	85569	Salmonella enterica subsp. enterica serovar Typhimurium str. DT104
GCF_001254415.1_8290_4_15_genomic	NZ_CXJP01000001.1	624	Shigella sonnei
GCF_003260975.1_ASM326097v1_genomic	NZ_CP030041.1	1795355	Echinicola strongylocentroti
GCF_000092205.1_ASM9220v1_genomic	NC_014216.1	589865	Desulfurivibrio alkaliphilus AHT 2
GCF_003951975.1_ASM395197v1_genomic	NZ_QXGM01000001.1	2306976	Bifidobacterium dolichotidis
GCF_014525405.1_ASM1452540v1_genomic	NZ_JACEXJ010000010.1	2758440	Changpingibacter yushuensis
GCF_019772055.1_ASM1977205v1_genomic	NZ_JAIHMC010000010.1	158836	Enterobacter hormaechei
GCF_002961555.1_ASM296155v1_genomic	NZ_POMB01000001.1	1307	Streptococcus suis
GCF_002147315.1_ASM214731v1_genomic	NZ_NFEB01000001.1	180862	Bacillus thuringiensis serovar toumanoffi
GCF_900033995.1_11860_8_92_genomic	NZ_FDTM01000001.1	1313	Streptococcus pneumoniae
GCF_900052555.1_6972_8_28_genomic	NZ_FIVG01000001.1	1313	Streptococcus pneumoniae
GCF_018141305.1_ASM1814130v1_genomic	NZ_CP042238.1	29518	Borreliella afzelii
GCF_001880535.1_ASM188053v1_genomic	NZ_MCQN01000001.1	216495	Streptococcus agalactiae serogroup III
GCF_008709855.1_ASM870985v1_genomic	NZ_CM018320.1	2614160	Halospina sp. K52047b
GCF_018986355.1_ASM1898635v1_genomic	NZ_JAHMSB010000010.1	2849094	Staphylococcus sp. CWZ226
GCF_020537855.1_ASM2053785v1_genomic	NZ_JAJBNI010000001.1	39486	Dorea formicigenerans
GCF_900006605.1_PSEFL294_LIB5413_genomic	NZ_CVTT01000084.1	1844108	Pseudomonas sp. 58 R 3
GCF_002071935.1_ASM207193v1_genomic	NZ_JYNA01000001.1	95486	Burkholderia cenocepacia
GCF_031457065.1_ASM3145706v1_genomic	NZ_JAVDVW010000001.1	380628	Agrilutibacter niabensis
GCF_001025155.1_ASM102515v1_genomic	NZ_AP012322.1	518635	Bifidobacterium angulatum DSM 20098 = JCM 7096
GCF_019446755.1_ASM1944675v1_genomic	NZ_JAGFAR010000001.1	1313	Streptococcus pneumoniae
GCF_000451945.2_ASM45194v2_genomic	NZ_AVMN01000001.1	1151424	Clostridioides difficile P49
GCF_000389035.1_45.E.09_genomic	NZ_CASA01000001.1	1265653	Salmonella enterica subsp. enterica serovar Agona str. 45.E.09
GCF_006979735.1_ASM697973v1_genomic	NZ_RQXG01000100.1	442694	Xanthomonas perforans
GCF_024792715.1_ASM2479271v1_genomic	NZ_JANUNW010000003.1	674529	Bacteroides faecis
GCF_030216435.1_ASM3021643v1_genomic	NZ_JASOLF010000010.1	1376	Aerococcus urinae
GCF_900587075.1_p24.H4_genomic	NZ_UTZU01000025.1	33069	Pseudomonas viridiflava
GCF_904852155.1_BCC0066_assembly_genomic	NZ_CAJHEG010000001.1	87883	Burkholderia multivorans
GCF_002760125.1_ASM276012v1_genomic	NZ_ASBT01000001.1	1323696	Streptococcus suis YS111
GCF_001116465.1_7054_6_9_genomic	NZ_CMMF01000001.1	1313	Streptococcus pneumoniae
GCF_001160025.1_6972_4_24_genomic	NZ_CLSZ01000001.1	1313	Streptococcus pneumoniae
GCF_003959715.1_ASM395971v1_genomic	NZ_PEMW01000001.1	37636	Thermus scotoductus
GCF_031851625.1_ASM3185162v1_genomic	NZ_CP134674.1	550	Enterobacter cloacae
GCF_000187935.1_ASM18793v2_genomic	NZ_AEUT02000001.1	873447	Streptococcus parauberis NCFD 2020
GCF_019778295.1_ASM1977829v1_genomic	NZ_JAAXCJ010000001.1	384	Rhizobium leguminosarum
GCF_034652295.1_ASM3465229v1_genomic	NZ_JAWNFO010000001.1	Not found	Not found
GCF_030502785.1_ASM3050278v1_genomic	NZ_JAUKRD010000010.1	487004	Salmonella enterica subsp. enterica serovar Uganda
GCF_003436535.1_ASM343653v1_genomic	NZ_QSPZ01000001.1	33038	Mediterraneibacter gnavus
GCF_026132205.1_ASM2613220v1_genomic	NZ_JANDFH010000001.1	28142	Salmonella enterica subsp. enterica serovar Berta
GCF_016509215.1_ASM1650921v1_genomic	NZ_JADWNH010000001.1	1748967	Citrobacter cronae
GCF_949429255.1_extra-SRR5574499.22_1677764877_genomic	NZ_CASQJW010000001.1	1947566	Streptococcus sp. UBA632
GCF_900058545.1_5390_6_2_genomic	NZ_FIYY01000001.1	1313	Streptococcus pneumoniae
GCF_019084075.1_ASM1908407v1_genomic	NZ_JAHREN010000001.1	2849651	Siccirubricoccus sp. G192
GCF_944380985.1_BRZ_LG_bin38_genomic	NZ_CALWJJ010000001.1	2048140	uncultured Agathobaculum sp.
GCF_018421675.1_ASM1842167v1_genomic	NZ_JAFHHF010000010.1	548	Klebsiella aerogenes
GCF_004017605.1_ASM401760v1_genomic	NZ_RPKN01000001.1	382	Sinorhizobium meliloti
GCF_003019255.1_ASM301925v1_genomic	NZ_CP027846.1	29384	Staphylococcus kloosii
GCF_000264945.2_ASM26494v2_genomic	NZ_CP013070.1	861109	Sphingobium indicum B90A
GCF_001072965.1_ASM107296v1_genomic	NZ_JVHB01000002.1	1290	Staphylococcus hominis
GCF_037167985.1_ASM3716798v1_genomic	NZ_JBANOF010000001.1	626774	Proteus terrae subsp. cibarius
GCF_026127525.1_ASM2612752v1_genomic	NZ_QZDD01000002.1	364317	Verminephrobacter eiseniae
GCF_006508235.1_ASM650823v1_genomic	NZ_NHAW01000001.1	813	Chlamydia trachomatis
GCF_001528325.1_ASM152832v1_genomic	NZ_LPCC01000001.1	101571	Burkholderia ubonensis
GCF_002234335.1_ASM223433v1_genomic	NZ_NMON01000010.1	487002	Salmonella enterica subsp. enterica serovar Singapore
GCF_003990875.1_ASM399087v1_genomic	NZ_BHXB01000001.1	1833	Rhodococcus erythropolis
GCF_002576845.1_ASM257684v1_genomic	NZ_NUJO01000100.1	1396	Bacillus cereus
GCF_003935635.1_ASM393563v1_genomic	NZ_RHQI01000100.1	615	Serratia marcescens
GCF_037093665.1_ASM3709366v1_genomic	NZ_JBAPCQ010000001.1	1307	Streptococcus suis
GCF_002931535.1_ASM293153v1_genomic	NZ_PSWC01000001.1	2080539	Rathayibacter sp. AY1C6
GCF_019599275.1_ASM1959927v1_genomic	NZ_JAHZTD010000010.1	2864135	Hymenobacter sp. HSC-4F20
GCF_958451335.1_SRR17798035_bin.21_MetaWRAP_v1.3_MAG_genomic	NZ_CAUDPS010000001.1	Not found	Not found
GCF_963666195.1_piHetPala1.Trichococcus_shcherbakoviae_1.1_genomic	NZ_OY762653.1	2094020	Trichococcus shcherbakoviae
GCF_022267375.1_ASM2226737v1_genomic	NZ_JAIZBH010000001.1	2879643	Leptospira sanjuanensis
GCF_004339635.1_ASM433963v1_genomic	NZ_SMGC01000008.1	340320	Leucobacter luti
GCF_905311375.1_NRS6111_genomic	NZ_CAJNPT010000001.1	1423	Bacillus subtilis
GCF_001647675.1_ASM164767v1_genomic	NZ_CP015594.1	1608473	Acinetobacter sp. NCu2D-2
GCF_000427885.1_ASM42788v1_genomic	NZ_ATYW01000001.1	1111731	Glycomyces tenuis DSM 44171
GCF_001052915.1_ASM105291v1_genomic	NZ_JWAD01000001.1	292	Burkholderia cepacia
GCF_900587995.1_p25.H7_genomic	NZ_UUDJ01000040.1	33069	Pseudomonas viridiflava
GCF_029890825.1_ASM2989082v1_genomic	NZ_JAKMYN010000100.1	28171	Vibrio aestuarianus
GCF_016900415.1_ASM1690041v1_genomic	NZ_JACJKC010000001.1	1472761	Enorma massiliensis
GCF_000828615.1_ASM82861v1_genomic	NZ_AP012273.1	1076588	Thiolapillus brandeum
GCF_037095095.1_ASM3709509v1_genomic	NZ_JBAWLI010000001.1	1396	Bacillus cereus
GCF_025827055.1_ASM2582705v1_genomic	NZ_JAOYOE010000100.1	61647	Pluralibacter gergoviae
GCF_024706465.1_ASM2470646v1_genomic	NZ_JAJBAQ010000001.1	492670	Bacillus velezensis
GCF_003469525.1_ASM346952v1_genomic	NZ_QSKK01000001.1	821	Phocaeicola vulgatus
GCF_002701205.1_ASM270120v1_genomic	NZ_MINB01000001.1	1517	Thermoanaerobacterium thermosaccharolyticum
GCF_007682095.1_ASM768209v1_genomic	NZ_VEME01000100.1	254758	Siminovitchia fortis
GCF_025515945.1_ASM2551594v1_genomic	NZ_JAOPQR010000010.1	2026186	Bacillus paranthracis
GCF_028858305.1_ASM2885830v1_genomic	NZ_JAKNBH010000100.1	28171	Vibrio aestuarianus
GCF_019693725.1_ASM1969372v1_genomic	NZ_SHCZ01000001.1	587	Providencia rettgeri
GCF_015557685.1_ASM1555768v1_genomic	NZ_JADNOT010000010.1	1680	Bifidobacterium adolescentis
GCF_030417565.1_ASM3041756v1_genomic	NZ_JASWDN010000001.1	1766	Mycolicibacterium fortuitum
GCF_014199265.1_ASM1419926v1_genomic	NZ_JACIJG010000001.1	659015	Brucella daejeonensis
GCF_015350455.1_ASM1535045v1_genomic	NZ_JABWHH010000001.1	385964	Yersinia pestis subsp. pestis
GCF_000947615.1_Velvet_assembly_genomic	NZ_CDUN01000001.1	1307	Streptococcus suis
GCF_944387705.1_BRZ_ET_bin31_genomic	NZ_CALXFX010000001.1	Not found	Not found
GCF_030185925.2_NA_genomic	NZ_JARTRS020000001.1	2703794	Serratia nevei
GCF_022784525.1_ASM2278452v1_genomic	NZ_JALFYA010000060.1	37372	Helicobacter bilis
GCF_009377885.1_ASM937788v1_genomic	NZ_RSAQ01000010.1	2490494	Salinivibrio sp. VYel8
GCF_002877535.1_ASM287753v1_genomic	NZ_MCWR01000001.1	Not found	Not found
GCF_014641735.1_ASM1464173v1_genomic	NZ_BMIH01000001.1	1779358	Sphingomonas metalli
GCF_003425485.1_ASM342548v1_genomic	NZ_CP031684.1	727	Haemophilus influenzae
GCF_015264815.1_ASM1526481v1_genomic	NZ_JABZZC010000100.1	1306	Streptococcus sp.
GCF_001746715.1_ASM174671v1_genomic	NZ_CP013678.1	64187	Xanthomonas oryzae pv. oryzae
GCF_000942155.1_1f2B_assembly_genomic	NZ_CDQZ01000001.1	Not found	Not found
GCF_900978755.1_1283.1_genomic	NZ_CAAHGO010000001.1	244366	Klebsiella variicola
GCF_000964505.1_ASM96450v1_genomic	NZ_BANJ01000211.1	1234668	Komagataeibacter xylinus NBRC 13693
GCF_030818485.1_ASM3081848v1_genomic	NZ_JAUTAJ010000001.1	204525	Teichococcus cervicalis
GCF_013170725.1_ASM1317072v1_genomic	NZ_CP033361.1	1777866	Mesorhizobium erdmanii
GCF_019238135.1_ASM1923813v1_genomic	NZ_JAAHUY010000100.1	632	Yersinia pestis
GCF_003241555.1_ASM324155v1_genomic	NZ_QFOQ01000033.1	223967	Methylorubrum populi
GCF_946478225.1_SRR7287235_bin.6_metawrap_v1.3.0_MAG_genomic	NZ_CAMLBE010000001.1	303541	Lactobacillus apis
GCF_000157455.1_ASM15745v1_genomic	NZ_GG688636.1	565650	Enterococcus faecalis D6
GCF_005146485.1_ASM514648v1_genomic	NZ_SYVD01000001.1	2070777	Vibrio sp. F13
GCF_024238975.1_ASM2423897v1_genomic	NZ_JANBVU010000001.1	1463165	Klebsiella quasipneumoniae
GCF_000744095.1_ASM74409v1_genomic	NZ_JQLI01000001.1	1304882	Cupriavidus necator A5-1
GCF_013301825.1_ASM1330182v1_genomic	NZ_JAAIOZ010000100.1	418240	Blautia wexlerae
GCF_000342025.1_BTHUDAR81934.1_genomic	NZ_CM001804.1	1257079	Bacillus thuringiensis DAR 81934
GCF_003674145.1_ASM367414v1_genomic	NZ_QLPR01000008.1	1346	Streptococcus iniae
GCF_011141115.1_ASM1114111v1_genomic	NZ_SGAT01000001.1	210	Helicobacter pylori
GCF_032071685.1_ASM3207168v1_genomic	NZ_DAMAPS010000001.1	Not found	Not found
GCF_017960365.1_ASM1796036v1_genomic	NZ_JABVYN010000001.1	380021	Pseudomonas protegens
GCF_900491675.1_ZJ12-3_genomic	NZ_UETM01000124.1	654	Aeromonas veronii
GCF_900455685.1_57195_E02_genomic	NZ_UGVB01000002.1	105219	Ralstonia mannitolilytica
GCF_020564405.1_ASM2056440v1_genomic	NZ_JAJCRU010000001.1	1796622	Extibacter muris
GCF_003119595.1_ASM311959v1_genomic	NZ_QDPU01000010.1	595	Salmonella enterica subsp. enterica serovar Infantis
GCF_001252695.1_H14030023601_genomic	NZ_CWSW01000001.1	624	Shigella sonnei
GCF_003388145.1_ASM338814v1_genomic	NZ_QKXK01000038.1	46127	Staphylococcus felis
GCF_902364735.1_MGYG-HGUT-00243_genomic	NZ_CABJEV010000001.1	204516	Phocaeicola massiliensis
GCF_002646595.1_ASM264659v1_genomic	NZ_PDUD01000001.1	1122177	Flavilitoribacter nigricans DSM 23189 = NBRC 102662
GCF_000383415.1_ASM38341v1_genomic	NZ_KB911255.1	1267005	Hyphomicrobium zavarzinii ATCC 27496
GCF_014805255.1_ASM1480525v1_genomic	NZ_JACBEL010000001.1	1491	Clostridium botulinum
GCF_900119915.1_PRJEB16351_genomic	NZ_LT635455.1	1805478	Olsenella timonensis
GCF_963396245.1_CCUG_25198_genomic	NZ_CAUJRL010000001.1	28449	Neisseria subflava
GCF_016127935.1_ASM1612793v1_genomic	NZ_CP066062.1	170573	Staphylococcus pettenkoferi
GCF_017254855.1_ASM1725485v1_genomic	NZ_JAFJZW010000055.1	1972867	Agrobacterium rosae
GCF_011019695.1_ASM1101969v1_genomic	NZ_SXFU01000001.1	1509	Clostridium sporogenes
GCF_948945005.1_MGBC144305_genomic	NZ_CARBGT010000001.1	538949	uncultured Alistipes sp.
GCF_031316285.1_ASM3131628v1_genomic	NZ_JALDQX010000001.1	42353	Nitrosomonas sp.
GCF_007636495.1_ASM763649v1_genomic	NZ_LVDS01000001.1	38313	Shewanella algae
GCF_027695855.1_ASM2769585v1_genomic	NZ_JAQEUA010000001.1	1502	Clostridium perfringens
GCF_030347945.1_ASM3034794v1_genomic	NZ_JAPZLX010000011.1	155322	Bacillus toyonensis
GCF_902831145.1_ASM90283114v1_genomic	NZ_CADEWM010000001.1	28095	Burkholderia gladioli
GCF_900030795.1_12754_4_14_genomic	NZ_FEMK01000001.1	1313	Streptococcus pneumoniae
GCF_002571935.1_ASM257193v1_genomic	NZ_NVIQ01000100.1	155322	Bacillus toyonensis
GCF_030716325.1_ASM3071632v1_genomic	NZ_JAUQZL010000010.1	210	Helicobacter pylori
GCF_034043435.1_ASM3404343v1_genomic	NZ_CP120073.1	29385	Staphylococcus saprophyticus
GCF_934879155.1_MTG244_bin.16.fa_genomic	NZ_CAKXOA010000001.1	Not found	Not found
GCF_001308015.1_ASM130801v1_genomic	NZ_LGYH01000001.1	1692264	Neisseria sp. 83E34
GCF_000832175.1_ASM83217v1_genomic	NZ_JXLT01000001.1	35841	Caldibacillus thermoamylovorans
GCF_939148885.1_hadza_2614_Bf35_genomic	NZ_CALNDM010000001.1	1682	Bifidobacterium longum subsp. infantis
GCF_004127365.1_ASM412736v1_genomic	NZ_QFLL01000001.1	550	Enterobacter cloacae
GCF_027530465.1_ASM2753046v1_genomic	NZ_JAPZQO010000024.1	2003368	Limnobacter sp.
GCF_008694085.1_ASM869408v1_genomic	NZ_CP040911.1	48296	Acinetobacter pittii
GCF_013449375.1_ASM1344937v1_genomic	NZ_JACDRR010000001.1	2748908	Pectobacterium sp. CFBP8739
GCF_005774345.1_ASM577434v1_genomic	NZ_VBYT01000001.1	1747	Cutibacterium acnes
GCF_902167665.1_Ruminococcus_torques_SSTS_Bg7063_genomic	NZ_CABHNA010000001.1	33039	[Ruminococcus] torques
GCF_014649775.1_ASM1464977v1_genomic	NZ_BMTR01000001.1	28044	Streptomyces longisporoflavus
GCF_946482415.1_SRR14536361_bin.18_metawrap_v1.3.0_MAG_genomic	NZ_CAMLRC010000001.1	Not found	Not found
GCF_937926055.1_SRR3901706_bin.100_CONCOCT_v1.1_MAG_genomic	NZ_CALANN010000001.1	340359	uncultured Leifsonia sp.
GCF_024700995.1_ASM2470099v1_genomic	NZ_JABBDL010000001.1	108619	Salmonella enterica subsp. enterica serovar Newport
GCF_025466135.1_ASM2546613v1_genomic	NZ_JANLOF010000057.1	2971622	Pseudomonas sp. 14P_5.3_Bac1
GCF_031921465.1_ASM3192146v1_genomic	NZ_JALRMU010000001.1	2748	Carnobacterium divergens
GCF_949509035.1_extra-SRR5925358.42_1677797499_genomic	NZ_CATCCV010000001.1	76936	Helicobacter typhlonius
GCF_019048085.1_ASM1904808v1_genomic	NZ_CP077301.1	2778065	Aeromonas sp. FDAARGOS 1416
GCF_031082845.1_ASM3108284v1_genomic	NZ_JAUESL010000001.1	1282	Staphylococcus epidermidis
GCF_030464785.1_ASM3046478v1_genomic	NZ_JALPRI010000010.1	2937437	Paraburkholderia sp. SEWSISQ10-3 4
GCF_001705195.1_ASM170519v1_genomic	NZ_CP016913.1	1390	Bacillus amyloliquefaciens
GCF_900594275.1_10156_5_12_genomic	NZ_UVBP01000113.1	28450	Burkholderia pseudomallei
GCF_031581315.1_ASM3158131v1_genomic	NZ_JAVLAZ010000006.1	3028392	Thiohalophilus sp.
GCF_026003975.1_ASM2600397v1_genomic	NZ_BPIF01000001.1	2682230	Tepidiforma sp.
GCF_000013345.1_ASM1334v1_genomic	NC_007777.1	106370	Frankia casuarinae
GCF_003990155.1_ASM399015v1_genomic	NZ_RZGX01000001.1	2184757	Legionella qingyii
GCF_016101265.1_ASM1610126v1_genomic	NZ_JACFQV010000010.1	2751031	Lactobacillus sp. M0403
GCF_026184015.1_ASM2618401v1_genomic	NZ_JAPFQR010000001.1	68174	Streptomyces anthocyanicus
GCF_005217165.1_ASM521716v1_genomic	NZ_SZOL01000706.1	1890302	Bacillus wiedmannii
GCF_003496985.1_ASM349698v1_genomic	NZ_QQBP01000001.1	727	Haemophilus influenzae
GCF_025334925.1_ASM2533492v1_genomic	NZ_JAODEG010000001.1	28197	Aliarcobacter butzleri
GCF_003337375.1_ASM333737v1_genomic	NZ_QPJD01000001.1	630520	Paenibacillus prosopidis
GCF_014202345.1_ASM1420234v1_genomic	NZ_JACHGO010000001.1	58621	Desulfovibrio intestinalis
GCF_031853485.1_ASM3185348v1_genomic	NZ_JAVSAA010000001.1	283734	Staphylococcus pseudintermedius
GCF_001618525.1_ASM161852v1_genomic	NZ_CP015044.1	328971	Leptospira borgpetersenii serovar Hardjo
GCF_948528585.1_MGBC135114_genomic	NZ_CAOTBO010000001.1	162156	uncultured Bacteroides sp.
GCF_002137145.1_ASM213714v1_genomic	NZ_NGCV01000015.1	48296	Acinetobacter pittii
GCF_026787385.1_ASM2678738v1_genomic	NZ_JAKRPO010000001.1	293387	Bacillus altitudinis
GCF_000414925.2_ASM41492v2_genomic	NZ_KE350065.1	1192593	Salmonella enterica subsp. enterica serovar Enteritidis str. 2010K-0286
GCF_013418835.1_ASM1341883v1_genomic	NZ_VPBG01000012.1	2601105	Acinetobacter sp. YH12118
GCF_001680885.1_ASM168088v1_genomic	NZ_LSFM01000001.1	1774273	Polaribacter vadi
GCF_001673455.1_ASM167345v1_genomic	NZ_LZLW01000001.1	120959	Mycobacterium kubicae
GCF_001093565.1_9803_8_66_genomic	NZ_CMSC01000001.1	1313	Streptococcus pneumoniae
GCF_030549105.1_ASM3054910v1_genomic	NZ_JAUOTD010000001.1	979	Cellulophaga lytica
GCF_026898095.1_ASM2689809v1_genomic	NZ_CP114015.1	2991715	Arthrobacter sp. ATA002
GCF_002937375.1_ASM293737v1_genomic	NZ_PTLP01000005.1	208962	Escherichia albertii
GCF_001992565.1_ASM199256v1_genomic	NZ_MUSU01000001.1	95486	Burkholderia cenocepacia
GCF_036904555.1_ASM3690455v1_genomic	NZ_JBAKWT010000001.1	67824	Citrobacter farmeri
GCF_013296485.1_ASM1329648v1_genomic	NZ_JABTAM010000001.1	1520	Clostridium beijerinckii
GCF_019149205.1_ASM1914920v1_genomic	NZ_JAHSUS010000001.1	1283	Staphylococcus haemolyticus
GCF_015676825.1_ASM1567682v1_genomic	NZ_JADAJH010000076.1	1812935	Enterobacter roggenkampii
GCF_030176755.1_ASM3017675v1_genomic	NZ_JASNVV010000010.1	38284	Corynebacterium accolens
GCF_027155915.1_ASM2715591v1_genomic	NZ_JAKHNX010000010.1	109790	Lactobacillus jensenii
GCF_025244885.1_ASM2524488v1_genomic	NZ_CP104284.1	299766	Enterobacter hormaechei subsp. steigerwaltii
GCF_027672405.1_ASM2767240v1_genomic	NZ_JAQDYL010000001.1	1579	Lactobacillus acidophilus
GCF_030925255.1_ASM3092525v1_genomic	NZ_JAFFNR010000010.1	2104	Mycoplasmoides pneumoniae
GCF_036035005.1_ASM3603500v1_genomic	NZ_CP107933.1	68286	Streptomyces zaomyceticus
GCF_001905365.1_ASM190536v1_genomic	NZ_LIVO01000001.1	1703920	Streptomyces sp. CB02488
GCF_031870635.1_ASM3187063v1_genomic	NZ_JAPGQK010000001.1	102862	Proteus penneri
GCF_009362995.1_ASM936299v1_genomic	NZ_CP045291.1	180282	Delftia tsuruhatensis
GCF_003943415.1_ASM394341v1_genomic	NZ_RJPK01000001.1	1303	Streptococcus oralis
GCF_018616695.1_ASM1861669v1_genomic	NZ_JABBLN010000001.1	74706	Staphylococcus coagulans
GCF_002157625.1_Brevundimonas_SH203_assembly01_genomic	NZ_BDMM01000001.1	345167	Brevundimonas sp. SH203
GCF_021607495.1_ASM2160749v1_genomic	NZ_JAKHGV010000100.1	442694	Xanthomonas perforans
GCF_023743945.1_ASM2374394v1_genomic	NZ_JAMRWC010000001.1	1245	Leuconostoc mesenteroides
GCF_002899365.1_ASM289936v1_genomic	NZ_PPGD01000010.1	911022	Serratia marcescens subsp. marcescens ATCC 13880
GCF_034105805.1_ASM3410580v1_genomic	NZ_JAXECS010000001.1	1506	Clostridium sp.
GCF_900142215.1_IMG-taxon_2585428173_annotated_assembly_genomic	NZ_FRAC01000070.1	1121322	Anaerocolumna jejuensis DSM 15929
GCF_003814635.1_ASM381463v1_genomic	NZ_RKQW01000001.1	2485193	Frondihabitans sp. PhB161
GCF_962747625.1_01_12742_XS3_1_genomic	NZ_CAUIZM010000001.1	1906581	Neisseria bergeri
GCF_001133745.1_8616_4_58_genomic	NZ_CJRX01000001.1	90370	Salmonella enterica subsp. enterica serovar Typhi
GCF_013110095.1_ASM1311009v1_genomic	NZ_WVPW01000001.1	2690516	Roseobacter sp. HKCCD7389
GCF_018388505.1_ASM1838850v1_genomic	NZ_CP074411.1	317	Pseudomonas syringae
GCF_900558635.1_9716_2_36_genomic	NZ_UNVV01000001.1	158836	Enterobacter hormaechei
GCF_900113785.1_IMG-taxon_2585428102_annotated_assembly_genomic	NZ_FOQQ01000035.1	28031	Lysinibacillus fusiformis
GCF_014852115.1_ASM1485211v1_genomic	NZ_JACVAY010000010.1	2769280	Comamonas sp. CMM01
GCF_024519755.1_ASM2451975v1_genomic	NZ_JALJRJ010000010.1	2926015	Micromonospora sp. Mcm103
GCF_027685705.1_ASM2768570v1_genomic	NZ_JAQCUA010000001.1	28026	Bifidobacterium pseudocatenulatum
GCF_002553275.1_ASM255327v1_genomic	NZ_NVOQ01000100.1	64104	Bacillus pseudomycoides
GCF_002217475.1_ASM221747v1_genomic	NZ_MUHH01000001.1	1114873	Flavobacterium tructae
GCF_025562855.1_ASM2556285v2_genomic	NZ_CP068698.1	Not found	Not found
GCF_035011725.1_ASM3501172v1_genomic	NZ_JAYGWS010000001.1	339	Xanthomonas campestris
GCF_020906195.1_ASM2090619v1_genomic	NZ_CP086971.1	1402135	Pseudosulfitobacter pseudonitzschiae
GCF_022833965.1_ASM2283396v1_genomic	NZ_BPRM01000001.1	985002	Staphylococcus argenteus
GCF_022345965.1_ASM2234596v1_genomic	NZ_JAKRMU010000010.1	2918190	Corynebacterium sp. ACRQK
GCF_002334525.1_ASM233452v1_genomic	NZ_BEGD01000001.1	299766	Enterobacter hormaechei subsp. steigerwaltii
GCF_023556015.1_ASM2355601v1_genomic	NZ_JAMJVI010000001.1	747	Pasteurella multocida
GCF_948497555.1_MGBC117585_genomic	NZ_CAOOMC010000001.1	1702221	Faecalibaculum rodentium
GCF_010598615.1_ASM1059861v1_genomic	NZ_VLNL01000001.1	575	Raoultella planticola
GCF_008385875.1_ASM838587v1_genomic	NZ_VUKN01000001.1	2608394	Staphylococcus sp. 7716
GCF_948474515.1_MGBC157979_genomic	NZ_CAOLBX010000001.1	151781	Lactobacillus intestinalis
GCF_031929235.1_ASM3192923v1_genomic	NZ_JARQAU010000001.1	51665	Aerococcus urinaeequi
GCF_002286355.1_ASM228635v1_genomic	NZ_CP017122.1	520	Bordetella pertussis
GCF_000224575.1_ASM22457v1_genomic	NC_017376.1	1055530	Helicobacter pylori SNT49
GCF_002111005.1_ASM211100v1_genomic	NZ_CP018405.1	28450	Burkholderia pseudomallei
GCF_009193135.1_ASM919313v1_genomic	NZ_VUKC01000010.1	860221	Georgenia satyanarayanai
GCF_025698025.1_ASM2569802v1_genomic	NZ_VSZW01000100.1	2052	Mobiluncus mulieris
GCF_934835405.1_MTG231_bin.3.fa_genomic	NZ_CAKVYV010000001.1	33025	Phascolarctobacterium faecium
GCF_001835305.1_ASM183530v1_genomic	NZ_MLVX01000001.1	598	Salmonella enterica subsp. enterica serovar Rubislaw
GCF_012641885.1_ASM1264188v1_genomic	NZ_QYBL01000009.1	1309	Streptococcus mutans
GCF_023073515.1_ASM2307351v1_genomic	NZ_JADPJQ010000009.1	2782649	Bradyrhizobium sp. 17
GCF_027155545.1_ASM2715554v1_genomic	NZ_JAKHOI010000100.1	47770	Lactobacillus crispatus
GCF_014062235.1_ASM1406223v1_genomic	NZ_JACGDC010000100.1	2666183	Pseudomonas juntendi
GCF_014050215.1_ASM1405021v1_genomic	NZ_JACFYW010000011.1	2758675	Flavobacterium sp. xlx-221
GCF_002435075.1_ASM243507v1_genomic	NZ_DJLO01000033.1	1946761	Limnobacter sp. UBA6514
GCF_030464645.1_ASM3046464v1_genomic	NZ_VFDN01000001.1	1590	Lactiplantibacillus plantarum
GCF_021560715.1_ASM2156071v1_genomic	NZ_CP090864.1	2908637	Acinetobacter sp. SCLZS86
GCF_022577205.1_ASM2257720v1_genomic	NZ_JAAJAU010000010.1	66976	Legionella pneumophila serogroup 1
GCF_009939805.1_ASM993980v1_genomic	NZ_CP039764.1	2104	Mycoplasmoides pneumoniae
GCF_913060945.1_SRR3933371_bin.2_MetaBAT_v2.12.1_MAG_genomic	NZ_CAJXTV010000001.1	1642288	uncultured Zhongshania sp.
GCF_003946725.1_ASM394672v1_genomic	NZ_RHOY01000001.1	2485997	Agrilactobacillus yilanensis
GCF_001619605.1_ASM161960v1_genomic	NZ_LQQV01000001.1	54914	Brevibacillus parabrevis
GCF_902774875.1_Rumen_uncultured_genome_RUG12006_genomic	NZ_CACYJS010000001.1	83427	uncultured Streptococcus sp.
GCF_008693745.1_ASM869374v1_genomic	NZ_CP044070.1	670	Vibrio parahaemolyticus
GCF_026153395.1_ASM2615339v1_genomic	NZ_CP110622.1	2992244	Prosthecochloris sp. SCSIO W1103
GCF_001595965.1_ASM159596v1_genomic	NZ_LOJI01000001.1	1743159	Polynucleobacter yangtzensis
GCF_003312005.1_ASM331200v1_genomic	NZ_QKKU01000001.1	650003	Vibrio paracholerae
GCF_023374435.1_ASM2337443v1_genomic	NZ_CP090692.1	87883	Burkholderia multivorans
GCF_001951865.1_ASM195186v1_genomic	NZ_JHAP01000001.1	611	Salmonella enterica subsp. enterica serovar Heidelberg
GCF_036455095.1_ASM3645509v1_genomic	NZ_JAYWPA010000001.1	29459	Brucella melitensis
GCF_962707545.1_01_00098_XS1_1_genomic	NZ_CAUIXF010000001.1	489	Neisseria polysaccharea
GCF_001338555.1_6714_7_6_genomic	NZ_CHPX01000001.1	1313	Streptococcus pneumoniae
GCF_030548105.1_ASM3054810v1_genomic	NZ_JAUORO010000001.1	3062649	Colwellia sp. 1_MG-2023
GCF_014322795.1_ASM1432279v1_genomic	NZ_JAASTT010000010.1	2713504	Listeria portnoyi
GCF_003370205.1_ASM337020v1_genomic	NZ_NJNS01000029.1	216816	Bifidobacterium longum
GCF_000424145.1_ASM42414v1_genomic	NZ_KE384137.1	1280672	Butyrivibrio sp. AC2005
GCF_002252625.1_ASM225262v1_genomic	NZ_NQKW01000074.1	2025605	Synechococcus sp. 1G10
GCF_001297105.1_ASM129710v1_genomic	NZ_LHPB01000027.1	1290	Staphylococcus hominis
GCF_021654855.1_ASM2165485v1_genomic	NZ_AP024202.1	2791037	Thiomicrorhabdus immobilis
GCF_003569805.1_ASM356980v1_genomic	NZ_KZ984051.1	246613	Microbacterium halotolerans
GCF_900135795.1_11861_7_92_genomic	NZ_FVAD01000015.1	1185650	Mycobacteroides abscessus subsp. abscessus
GCF_009379135.1_ASM937913v1_genomic	NZ_NXDB01000011.1	480	Moraxella catarrhalis
GCF_014121685.1_ASM1412168v1_genomic	NZ_JACHSD010000010.1	192955	Salmonella enterica subsp. enterica serovar Kentucky
GCF_015235135.1_ASM1523513v1_genomic	NZ_JADGKY010000099.1	2782472	Streptococcus sp. 19428wD3_AN2
GCF_037060455.1_ASM3706045v1_genomic	NZ_JAYXJK010000010.1	90370	Salmonella enterica subsp. enterica serovar Typhi
GCF_901827175.1_ASM90182717v1_genomic	NZ_LR594662.1	662548	Variovorax sp. RA8
GCF_003066295.1_ASM306629v1_genomic	NZ_QBNT01000001.1	98360	Salmonella enterica subsp. enterica serovar Dublin
GCF_021554535.1_ASM2155453v1_genomic	NZ_JAAAFP010000001.1	40324	Stenotrophomonas maltophilia
GCF_003236595.1_ASM323659v1_genomic	NZ_PPPG01000001.1	1638	Listeria ivanovii
GCF_026789085.1_ASM2678908v1_genomic	NZ_JALAKS010000001.1	1925021	Bacillus haynesii
GCF_025642255.1_ASM2564225v1_genomic	NZ_CP106759.1	40324	Stenotrophomonas maltophilia
GCF_008868245.1_ASM886824v1_genomic	NZ_WBME01000001.1	176280	Staphylococcus epidermidis ATCC 12228
GCF_001147845.1_6714_7_14_genomic	NZ_CQWL01000001.1	1313	Streptococcus pneumoniae
GCF_015864475.1_ASM1586447v1_genomic	NZ_JADYXD010000001.1	2792063	Pseudoalteromonas sp. SWXJZ10B
GCF_946229205.1_26968_7_197_genomic	NZ_CAMKIN010000001.1	615	Serratia marcescens
GCF_003207455.1_ASM320745v1_genomic	NZ_QITF01000001.1	28141	Cronobacter sakazakii
GCF_006506105.1_ASM650610v1_genomic	NZ_QVYO01000033.1	29459	Brucella melitensis
GCF_023016645.1_ASM2301664v1_genomic	NZ_JALKDH010000100.1	2933334	Salmonella sp. 16E421
GCF_001340675.1_6736_6_4_genomic	NZ_CHTK01000001.1	1313	Streptococcus pneumoniae
GCF_003935135.1_ASM393513v1_genomic	NZ_RHPR01000010.1	615	Serratia marcescens
GCF_000476555.1_SA251C_genomic	NZ_CBOZ010000001.1	1345530	Helicobacter pylori SA251C
GCF_900454605.1_51470_H02_genomic	NZ_UGTB01000005.1	1261	Peptostreptococcus anaerobius
GCF_000380125.1_ASM38012v1_genomic	NZ_KB904562.1	1123312	Streptococcus ovis DSM 16829
GCF_000526775.1_ASM52677v1_genomic	NZ_JAGS01000001.1	1384065	Ruminococcus albus AD2013
GCF_034119365.1_ASM3411936v1_genomic	NZ_JAWNFT010000001.1	190146	Actinotignum urinale
GCF_959601065.1_SRR16279987_bin.42_MetaWRAP_v1.3_MAG_genomic	NZ_CAUGOO010000001.1	29348	Thomasclavelia spiroformis
GCF_018917935.1_ASM1891793v1_genomic	NZ_JAHLPN010000001.1	2841533	Kineothrix sp. MSJ-39
GCF_024347115.1_ASM2434711v1_genomic	NZ_AP024905.1	184755	Vibrio ruber
GCF_013341455.1_ASM1334145v1_genomic	NZ_CP054440.1	29385	Staphylococcus saprophyticus
GCF_002152925.1_ASM215292v1_genomic	NZ_NGRI01000001.1	548	Klebsiella aerogenes
GCF_003065585.1_ASM306558v1_genomic	NZ_QBGI01000100.1	440524	Salmonella enterica subsp. enterica serovar 4,[5],12:i:-
GCF_000241225.1_ASM24122v2_genomic	NZ_BAEB01000067.1	1071390	Acinetobacter sp. NBRC 100985
GCF_001472305.1_SMART_454.v1_genomic	NZ_LPPZ01000001.1	1812935	Enterobacter roggenkampii
GCF_948779485.1_MGBC123166_genomic	NZ_CAQEEV010000001.1	1702221	Faecalibaculum rodentium
GCF_033791765.1_ASM3379176v1_genomic	NZ_JASJGB010000001.1	2027861	Desulfosarcina sp.
GCF_001593585.2_ASM159358v2_genomic	NZ_CP014748.2	548	Klebsiella aerogenes
GCF_001690155.1_ASM169015v1_genomic	NZ_CP016553.1	714	Aggregatibacter actinomycetemcomitans
GCF_025996265.1_ASM2599626v1_genomic	NZ_JAIMHT010000100.1	95486	Burkholderia cenocepacia
GCF_001311445.1_ASM131144v1_genomic	NZ_BBAV01000001.1	1423795	Lentilactobacillus rapi DSM 19907 = JCM 15042
GCF_011773685.1_ASM1177368v1_genomic	NZ_WVXB01000064.1	1904254	Hydrogenophaga sp.
GCF_003947555.1_ASM394755v1_genomic	NZ_QHJL01000105.1	2203207	Streptomyces sp. WAC 05379
GCF_024330085.1_ASM2433008v1_genomic	NZ_JANEAB010000001.1	1076	Rhodopseudomonas palustris
GCF_016093195.1_ASM1609319v1_genomic	NZ_JAEDCG010000001.1	47770	Lactobacillus crispatus
GCF_001187965.2_ASM118796v2_genomic	NZ_JXBO02000024.1	1778540	Dickeya fangzhongdai
GCF_001221805.1_5285_6_10_genomic	NZ_CTPE01000001.1	85569	Salmonella enterica subsp. enterica serovar Typhimurium str. DT104
GCF_022543295.1_ASM2254329v1_genomic	NZ_JAKWAL010000001.1	546	Citrobacter freundii
GCF_900140355.1_10665_4_12_genomic	NZ_FVWH01000036.1	1185650	Mycobacteroides abscessus subsp. abscessus
GCF_016759645.1_ASM1675964v1_genomic	NZ_JAERWB010000001.1	1695	Bifidobacterium longum subsp. suis
GCF_944320155.1_BRZ_EL_bin63_genomic	NZ_CALUGK010000001.1	1852386	Thermophilibacter provencensis
GCF_008416195.1_ASM841619v1_genomic	NZ_VVXS01000010.1	47678	Bacteroides caccae
GCF_020538365.1_ASM2053836v1_genomic	NZ_JAJBOF010000001.1	592978	Mediterraneibacter faecis
GCF_000836415.1_ASM83641v1_genomic	NZ_JXNZ01000001.1	294	Pseudomonas fluorescens
GCF_946228615.1_26968_7_142_genomic	NZ_CAMKHF010000001.1	42906	Serratia entomophila
GCF_000228585.1_SMUT5-NEX_2-160_genomic	NZ_AGHP01000351.1	1074133	Streptococcus sobrinus TCI-160
GCF_018785175.1_ASM1878517v1_genomic	NZ_WQPI01000085.1	116085	Coprococcus catus
GCF_032145515.1_ASM3214551v1_genomic	NZ_CP135060.1	1396	Bacillus cereus
GCF_902652915.1_Utah_S18290785_genomic	NZ_CACRWB010000001.1	1313	Streptococcus pneumoniae
GCF_016863175.1_ASM1686317v1_genomic	NZ_BOOJ01000001.1	936338	Planobispora siamensis
GCF_001592265.1_ASM159226v1_genomic	NZ_BCWP01000001.1	1349763	Curvibacter delicatus NBRC 14919
GCF_003066135.1_ASM306613v1_genomic	NZ_QBOB01000001.1	98360	Salmonella enterica subsp. enterica serovar Dublin
GCF_016584045.1_ASM1658404v1_genomic	NZ_NRSG01000001.1	77675	Paracraurococcus ruber
GCF_009901585.1_ASM990158v1_genomic	NZ_WXYO01000011.1	2697053	Poritiphilus flavus
GCF_900109265.1_IMG-taxon_2654587898_annotated_assembly_genomic	NZ_FNZM01000061.1	92647	Paraburkholderia tropica
GCF_030126965.1_ASM3012696v1_genomic	NZ_CP126128.1	82801	Desemzia incerta
GCF_018052635.1_ASM1805263v1_genomic	NZ_JAGPMZ010000025.1	1926307	Veillonella sp.
GCF_031316355.1_ASM3131635v1_genomic	NZ_VKQN01000099.1	1428	Bacillus thuringiensis
GCF_022647845.1_ASM2264784v1_genomic	NZ_JALCLL010000001.1	1519	Clostridium tyrobutyricum
GCF_016656965.1_ASM1665696v1_genomic	NZ_CP067977.1	2800818	Brevundimonas vitisensis
GCF_002374235.1_ASM237423v1_genomic	NZ_MWRT01000035.1	1285	Staphylococcus intermedius
GCF_035804415.1_ASM3580441v1_genomic	NZ_JARRSJ010000001.1	1423	Bacillus subtilis
GCF_963533035.1_SRR5395421_bin.21_MetaWRAP_v1.3_MAG_genomic	NZ_CAUSMA010000001.1	60133	Prevotella pallens
GCF_900133625.1_12163_1_11_genomic	NZ_FVHY01000008.1	319705	Mycobacteroides abscessus subsp. bolletii
GCF_937966475.1_ERR1600698_bin.17_CONCOCT_v1.1_MAG_genomic	NZ_CALCKC010000001.1	1776382	Neglectibacter timonensis
GCF_013363555.1_ASM1336355v1_genomic	NZ_JAANNW010000094.1	68203	Streptomyces fungicidicus
GCF_000204195.1_ASM20419v1_genomic	NZ_AFBG01000030.1	999386	Acidovorax radicis N35
GCF_001663735.1_ASM166373v1_genomic	NZ_CP014890.1	375175	Loigolactobacillus backii
GCF_035781535.1_ASM3578153v1_genomic	NZ_JALKNH010000001.1	1290	Staphylococcus hominis
GCF_002801265.1_ASM280126v1_genomic	NZ_NQTU01000001.1	1185650	Mycobacteroides abscessus subsp. abscessus
GCF_001347235.1_7054_5_9_genomic	NZ_CIDH01000001.1	1313	Streptococcus pneumoniae
GCF_947253895.1_SRR17635593_bin.9_metaWRAP_v1.3_MAG_genomic	NZ_CAMYAR010000001.1	1703337	Hallella colorans
GCF_001608655.1_ASM160865v1_genomic	NZ_LRFM01000001.1	670	Vibrio parahaemolyticus
GCF_016584825.1_ASM1658482v1_genomic	NZ_BCCD01000001.1	1307	Streptococcus suis
GCF_020531685.1_ASM2053168v1_genomic	NZ_JAJAVV010000010.1	631	Yersinia intermedia
GCF_001677095.1_ASM167709v1_genomic	NZ_CP016188.1	36809	Mycobacteroides abscessus
GCF_003072645.1_ASM307264v1_genomic	NZ_CP028897.1	2047966	Dongshaea marina
GCF_020880375.1_ASM2088037v1_genomic	NZ_JAJIUG010000098.1	2753541	Xanthomonas euvesicatoria pv. euvesicatoria
GCF_001973805.1_ASM197380v1_genomic	NZ_MTVL01000001.1	149539	Salmonella enterica subsp. enterica serovar Enteritidis
GCF_001086665.1_6823_7_24_genomic	NZ_CKYC01000001.1	1313	Streptococcus pneumoniae
GCF_900194185.1_13682_2_37_genomic	NZ_FZAL01000023.1	1313	Streptococcus pneumoniae
GCF_025399565.1_ASM2539956v1_genomic	NZ_JAODVC010000012.1	82541	Cupriavidus gilardii
GCF_026703225.1_ASM2670322v1_genomic	NZ_JAHBNO010000003.1	1134687	Klebsiella michiganensis
GCF_002879995.1_ASM287999v1_genomic	NZ_CP025749.1	944	Ehrlichia canis
GCF_030411995.1_ASM3041199v1_genomic	NZ_JASNRC010000001.1	3050129	Massilia sp. YIM B02769
GCF_004214565.1_ASM421456v1_genomic	NZ_RBZC01000010.1	672	Vibrio vulnificus
GCF_004360545.1_ASM436054v1_genomic	NZ_SJQI01000011.1	286783	Salmonella enterica subsp. enterica serovar Indiana
GCF_900542225.1_UMGS433_genomic	NZ_UQMT01000001.1	278064	uncultured Dialister sp.
GCF_015700235.1_ASM1570023v1_genomic	NZ_JACSYY010000001.1	257758	Streptococcus pseudopneumoniae
GCF_001544355.1_ASM154435v1_genomic	NZ_BCQI01000001.1	1255277	Alicyclobacillus acidiphilus NBRC 100859
GCF_011029125.1_ASM1102912v1_genomic	NZ_JAAJBG010000010.1	1328	Streptococcus anginosus
GCF_022835355.1_ASM2283535v1_genomic	NZ_BQOD01000001.1	823	Parabacteroides distasonis
GCF_030315815.1_ASM3031581v1_genomic	NZ_JASXTD010000001.1	587	Providencia rettgeri
GCF_011038845.1_ASM1103884v1_genomic	NZ_JAAKDW010000010.1	2709401	Enterococcus sp. ZJ1622
GCF_014283995.1_ASM1428399v1_genomic	NZ_JACOMK010000001.1	582	Morganella morganii
GCF_000947555.1_Velvet_assembly_genomic	NZ_CEHI01000001.1	1307	Streptococcus suis
GCF_001975105.1_ASM197510v1_genomic	NZ_CP017048.1	28450	Burkholderia pseudomallei
GCF_029543155.1_ASM2954315v1_genomic	NZ_JARQXA010000010.1	3037247	Sphingomonas sp. HITSZ_GF
GCF_026223915.1_ASM2622391v1_genomic	NZ_JAPJJD010000001.1	2058152	Klebsiella grimontii
GCF_014190775.1_ASM1419077v1_genomic	NZ_JACHVP010000001.1	144185	Leifsonia aquatica
GCF_902805515.1_AVDCRST-MAG83_genomic	NZ_CADCTE010000001.1	114050	uncultured Arthrobacter sp.
GCF_000767685.1_ASM76768v1_genomic	NZ_CP009622.1	3026968	Corynebacterium ramonii
GCF_014195655.1_ASM1419565v1_genomic	NZ_JACICD010000001.1	217068	Ancylobacter tetraedralis
GCF_032738625.1_ASM3273862v1_genomic	NZ_JAWHWE010000100.1	1463164	Klebsiella quasipneumoniae subsp. similipneumoniae
GCF_002568135.1_ASM256813v1_genomic	NZ_NVCT01000079.1	1396	Bacillus cereus
GCF_023251135.1_ASM2325113v1_genomic	NZ_JAHEZJ010000019.1	239	Flavobacterium sp.
GCF_013328205.1_ASM1332820v1_genomic	NZ_JABULH010000001.1	2741495	Sphingomonas hominis
GCF_009669905.1_ASM966990v1_genomic	NZ_NYKJ01000001.1	632	Yersinia pestis
GCF_034629665.1_ASM3462966v1_genomic	NZ_CP140894.1	110321	Sinorhizobium medicae
GCF_946479095.1_SRR10754056_bin.19_metawrap_v1.3.0_MAG_genomic	NZ_CAMLEI010000001.1	Not found	Not found
GCF_022846435.1_ASM2284643v1_genomic	NZ_AP025627.1	2916802	Parageobacillus sp. KH3-4
GCF_030842965.1_ASM3084296v1_genomic	NZ_JAUUQL010000068.1	Not found	Not found
GCF_001178905.1_6817_2_83_genomic	NZ_CVXS01000001.1	148942	Streptococcus equi subsp. equi
GCF_001977575.1_ASM197757v1_genomic	NZ_LWWM01000001.1	28450	Burkholderia pseudomallei
GCF_020812995.1_ASM2081299v1_genomic	NZ_JAJFNH010000001.1	339	Xanthomonas campestris
GCF_021600925.1_ASM2160092v1_genomic	NZ_BNHO01000001.1	1050107	Lactobacillus delbrueckii subsp. allosunkii
GCF_000219915.2_ASM21991v3_genomic	NC_017964.1	1036672	Advenella kashmirensis WT001
GCF_000691465.1_CAMR5420assem6_genomic	NZ_JHUS01000001.1	1482739	Geobacillus sp. CAMR5420
GCF_032057505.1_ASM3205750v1_genomic	NZ_DAMCFF010000001.1	180282	Delftia tsuruhatensis
GCF_012986075.1_ASM1298607v1_genomic	NZ_JAAQXM010000100.1	219574	Pseudomonas proteolytica
GCF_000261785.1_05623_genomic	NZ_AJQJ01000001.1	1128326	Bradyrhizobium yuanmingense CCBAU 05623
GCF_000306495.2_gls454079v02_genomic	NZ_AKWR02000264.1	1193040	Leptospira interrogans str. FPW1039
GCF_007692705.1_ASM769270v1_genomic	NZ_REBN01000225.1	2022438	Mongoliibacter sp.
GCF_031852745.1_ASM3185274v1_genomic	NZ_JAVRYS010000001.1	283734	Staphylococcus pseudintermedius
GCF_008385995.1_ASM838599v1_genomic	NZ_VUKT01000001.1	2608400	Staphylococcus sp. 53017
GCF_036405835.1_ASM3640583v1_genomic	NZ_DASWWU010000001.1	173990	Rheinheimera pacifica
GCF_014694315.1_ASM1469431v1_genomic	NZ_JAAOXD010000001.1	2716202	Arthrobacter ipis
GCF_027153585.1_ASM2715358v1_genomic	NZ_JAKHQI010000067.1	47770	Lactobacillus crispatus
GCF_900451125.1_52363_E02_genomic	NZ_UGHM01000007.1	569	Hafnia alvei
GCF_009818365.1_ASM981836v1_genomic	NZ_VJJW01000010.1	263	Francisella tularensis
GCF_024273015.1_ASM2427301v1_genomic	NZ_JAJJOL010000001.1	28038	Latilactobacillus curvatus
GCF_001083725.1_6841_7_17_genomic	NZ_CLAT01000001.1	1313	Streptococcus pneumoniae
GCF_947525015.1_ERR7738585_bin.28_genomic	NZ_CANNUZ010000001.1	286142	uncultured Catenibacterium sp.
GCF_905331705.1_VP160152-1_genomic	NZ_CAJNZP010000001.1	1238231	Vibrio parahaemolyticus 10290
GCF_028752315.1_ASM2875231v1_genomic	NZ_CP086183.1	347	Xanthomonas oryzae
GCF_007954305.1_ASM795430v1_genomic	NZ_VOLP01000098.1	89402	Colwellia hornerae
GCF_000827735.1_Ccyn74.1_genomic	NZ_CDOG01000001.1	28189	Capnocytophaga cynodegmi
GCF_003699835.1_ASM369983v1_genomic	NZ_RBPA01000015.1	83963	Pseudomonas syringae pv. papulans
GCF_004792065.1_ASM479206v1_genomic	NZ_SRTH01000099.1	2563960	Mesorhizobium sp. M8A.F.Ca.ET.165.01.1.1
GCF_002932755.1_ASM293275v1_genomic	NZ_PSWL01000001.1	2080531	Rathayibacter sp. AY1B6
GCF_015553295.1_ASM1555329v1_genomic	NZ_JADNGK010000010.1	817	Bacteroides fragilis
GCF_001529885.1_ASM152988v1_genomic	NZ_LPEM01000001.1	292	Burkholderia cepacia
GCF_030812495.1_ASM3081249v1_genomic	NZ_JAUSSU010000001.1	306543	Paenibacillus harenae
GCF_027853795.1_ASM2785379v1_genomic	NZ_JAPMUE010000102.1	2997337	Parasedimentitalea psychrophila
GCF_947250565.1_iyAndHaem1.Wolbachia_sp_1.1_genomic	NZ_OX366326.1	2953976	Wolbachia endosymbiont (group A) of Andrena haemorrhoa
GCF_023806725.1_ASM2380672v1_genomic	NZ_JAMSKZ010000010.1	2952564	Lactiplantibacillus sp. C232
GCF_029086095.1_ASM2908609v1_genomic	NZ_JALKIS010000010.1	553	Pantoea ananatis
GCF_000565015.1_PcatATCC51270v1.0_genomic	NZ_JDFF01000001.1	887901	Porphyromonas catoniae ATCC 51270
GCF_948908755.1_MGBC114880_genomic	NZ_CAQWPL010000001.1	76936	Helicobacter typhlonius
GCF_948808705.1_MGBC159392_genomic	NZ_CAQINK010000001.1	2768039	uncultured Duncaniella sp.
GCF_026193975.1_ASM2619397v1_genomic	NZ_JAPHJA010000001.1	59310	Streptococcus macedonicus
GCF_024743745.1_ASM2474374v1_genomic	NZ_JAMQXK010000010.1	663	Vibrio alginolyticus
GCF_019248795.1_ASM1924879v1_genomic	NZ_JAAHTP010000010.1	2709122	Salmonella enterica subsp. salamae serovar II 1,4,12,27:e,n,x:e,n,x
GCF_022112675.1_ASM2211267v1_genomic	NZ_JAKKPM010000010.1	28197	Aliarcobacter butzleri
GCF_016901135.1_ASM1690113v1_genomic	NZ_JAFEVL010000062.1	293958	Rhizobium lusitanum
GCF_035615415.1_ASM3561541v1_genomic	NZ_JAOTEF010000001.1	1288410	Pseudomonas guariconensis
GCF_948578075.1_MGBC122579_genomic	NZ_CAPAJN010000001.1	2094150	Duncaniella muris
GCF_002777695.1_ASM277769v1_genomic	NZ_MEIJ01000001.1	1196083	Snodgrassella alvi
GCF_949769285.1_Q7828_genomic	NZ_OX458331.1	3036300	Anaerococcus sp. Marseille-Q7828
GCF_963394905.1_CCUG_27182_genomic	NZ_CAUJPI010000001.1	489	Neisseria polysaccharea
GCF_016599575.1_ASM1659957v1_genomic	NZ_CP067027.1	1176649	Agrobacterium fabrum
GCF_001339635.1_6730_4_12_genomic	NZ_CFFJ01000001.1	1313	Streptococcus pneumoniae
GCF_900588545.1_p26.F2_genomic	NZ_UUFL01000056.1	33069	Pseudomonas viridiflava
GCF_007667995.1_ASM766799v1_genomic	NZ_VDSE01000010.1	29388	Staphylococcus capitis
GCF_900155655.1_Prevotella_ihuae_genomic	NZ_LT706987.1	1917878	Prevotella ihumii
GCF_001234445.1_7067_4_27_genomic	NZ_CUCK01000001.1	1283	Staphylococcus haemolyticus
GCF_002739825.1_ASM273982v1_genomic	NZ_MQXX01000001.1	40324	Stenotrophomonas maltophilia
GCF_900052595.1_5390_3_4_genomic	NZ_FIWW01000001.1	1313	Streptococcus pneumoniae
GCF_904849825.1_BCC0737_assembly_genomic	NZ_CAJHCW010000001.1	87883	Burkholderia multivorans
GCF_900634575.1_Thiomonas_sp_Bio17B3_genomic	NZ_LR131947.1	2493108	Thiomonas sp. Bio17B3
GCF_025536615.1_Q2162_genomic	NZ_JAHOAK010000100.1	582	Morganella morganii
GCF_001631215.1_ASM163121v1_genomic	NZ_LVUT01000001.1	548	Klebsiella aerogenes
GCF_949523025.1_extra-SRR5927692.53_1677797745_genomic	NZ_CATEEL010000001.1	76936	Helicobacter typhlonius
GCF_030161375.1_ASM3016137v1_genomic	NZ_BSSQ01000001.1	126569	Paenibacillus glycanilyticus
GCF_900056875.1_8525_5_47_genomic	NZ_FIQH01000001.1	1307	Streptococcus suis
GCF_003058295.1_ASM305829v1_genomic	NZ_LJAN01000001.1	1678677	Enterobacter sp. OLF
GCF_000390485.1_Ente_faec_E2966_V1_genomic	NZ_KB932307.1	1138923	Enterococcus faecium EnGen0041
GCF_019041765.1_NA_genomic	NZ_JAHPYQ010000100.1	821	Phocaeicola vulgatus
GCF_949497025.1_G1-5A_111220.7_1677753992_genomic	NZ_CATAJW010000001.1	2768039	uncultured Duncaniella sp.
GCF_019990485.1_ASM1999048v1_genomic	NZ_JAIPTW010000001.1	90371	Salmonella enterica subsp. enterica serovar Typhimurium
GCF_936917565.1_ERR2144884_bin.2_CONCOCT_v1.1_MAG_genomic	NZ_CAKZGP010000001.1	160236	uncultured Herbaspirillum sp.
GCF_027344885.1_ASM2734488v1_genomic	NZ_DAHWIQ010000002.1	2609467	Ferrovum sp.
GCF_000649045.1_gbb10v01_genomic	NZ_JFZZ01000001.1	1331206	Bordetella holmesii CDC-H585-BH
GCF_020879655.1_ASM2087965v1_genomic	NZ_JAJIWG010000094.1	2753541	Xanthomonas euvesicatoria pv. euvesicatoria
GCF_024102595.1_ASM2410259v1_genomic	NZ_JAEUWV010000001.1	2804918	Corynebacterium lipophilum
GCF_001022435.2_ASM102243v2_genomic	NZ_LEDX02000001.1	299766	Enterobacter hormaechei subsp. steigerwaltii
GCF_003299055.1_ASM329905v1_genomic	NZ_QNQE01000001.1	64187	Xanthomonas oryzae pv. oryzae
GCF_013820845.1_ASM1382084v1_genomic	NZ_CP057243.1	564	Escherichia fergusonii
GCF_000878425.1_ASM87842v1_genomic	NZ_JXUU01000001.1	83262	Mycobacteroides immunogenum
GCF_024808295.1_ASM2480829v1_genomic	NZ_JANTZG010000001.1	146919	Salinibacter ruber
GCF_001955835.1_ASM195583v1_genomic	NZ_MPTU01000098.1	189426	Paenibacillus odorifer
GCF_001689765.1_ASM168976v1_genomic	NZ_LRRM01000001.1	37326	Nocardia brasiliensis
GCF_036197725.1_ASM3619772v1_genomic	NZ_CP108105.1	58343	Streptomyces canus
GCF_949031755.1_MGBC124462_genomic	NZ_CARNWH010000001.1	1203033	Lactobacillus hominis
GCF_000391805.1_Ente_faec_7330381-1_V1_genomic	NZ_KB932620.1	1157419	Enterococcus faecium EnGen0125
GCF_008728895.1_ASM872889v1_genomic	NZ_CP044224.1	2096	Mycoplasmoides gallisepticum
GCF_000221585.1_ASM22158v2_genomic	NZ_AFUI01000039.1	866779	Finegoldia magna SY403409CC001050417
GCF_001064855.1_ASM106485v1_genomic	NZ_JVIS01000006.1	615	Serratia marcescens
GCF_002576315.1_ASM257631v1_genomic	NZ_NUKK01000006.1	1404	Priestia megaterium
GCF_001175465.1_6903_7_29_genomic	NZ_CWDO01000001.1	148942	Streptococcus equi subsp. equi
GCF_023713965.1_ASM2371396v1_genomic	NZ_JAMAVD010000099.1	1404	Priestia megaterium
GCF_028128815.1_ASM2812881v1_genomic	NZ_LBJS01000005.1	1325081	Bradyrhizobium sp. CCBAU 21360
GCF_001427145.1_Root166_genomic	NZ_LMGL01000001.1	1736478	Microbacterium sp. Root166
GCF_003432035.1_ASM343203v1_genomic	NZ_QOHO01000001.1	253257	Lacrimispora amygdalina
GCF_000311965.1_ASM31196v1_genomic	NZ_AMQX01000001.1	1203259	Lacticaseibacillus rhamnosus LRHMDP3
GCF_014164075.1_ASM1416407v1_genomic	NZ_JACJEN010000010.1	2760955	Pseudoalteromonas sp. SG45-3
GCF_001222985.1_4976_2_5_genomic	NZ_CTJH01000001.1	630	Yersinia enterocolitica
GCF_032471345.1_ASM3247134v1_genomic	NZ_JAWEIO010000001.1	29466	Veillonella parvula
GCF_025513455.1_ASM2551345v1_genomic	NZ_JAHPPX010000100.1	108980	Acinetobacter ursingii
GCF_017584545.1_ASM1758454v1_genomic	NZ_JAAFNN010000002.1	1863	Dermatophilus congolensis
GCF_000506905.2_ASM50690v2_genomic	NZ_CM007617.1	1211847	Xylella fastidiosa 6c
GCF_017169745.1_ASM1716974v1_genomic	NZ_SDFE01000001.1	584	Proteus mirabilis
GCF_948572325.1_MGBC124611_genomic	NZ_CAOZNV010000001.1	1796652	Turicimonas muris
GCF_024204885.1_ASM2420488v1_genomic	NZ_CP093202.1	1282	Staphylococcus epidermidis
GCF_032804185.1_ASM3280418v1_genomic	NZ_JAWILL010000001.1	28450	Burkholderia pseudomallei
GCF_003628675.1_ASM362867v1_genomic	NZ_CP026982.1	1905730	Pectobacterium parmentieri
GCF_000783375.1_ASM78337v1_genomic	NZ_JRVI01000001.1	104605	Sphingomonas sp. Ant20
GCF_003096295.1_ASM309629v1_genomic	NZ_QENF01000001.1	1287738	Achromobacter dolens
GCF_033485955.1_ASM3348595v1_genomic	NZ_JAWQLH010000001.1	584	Proteus mirabilis
GCF_002100145.1_ASM210014v1_genomic	NZ_JXQD01000002.1	1603038	Vibrio sp. qd031
GCF_018415645.1_ASM1841564v1_genomic	NZ_JAGIBZ010000010.1	400946	Wohlfahrtiimonas chitiniclastica
GCF_003548495.1_ASM354849v1_genomic	NZ_PCLF01000001.1	28144	Salmonella enterica subsp. enterica serovar Derby
GCF_017174855.1_ASM1717485v1_genomic	NZ_JADWWY010000001.1	1185650	Mycobacteroides abscessus subsp. abscessus
GCF_013346055.1_ASM1334605v1_genomic	NZ_JABVDB010000010.1	1406	Paenibacillus polymyxa
GCF_015548265.1_ASM1554826v1_genomic	NZ_JADMWQ010000010.1	818	Bacteroides thetaiotaomicron
GCF_029958645.3_ASM2995864v3_genomic	NZ_CP124566.3	160	Treponema pallidum
GCF_015670245.1_ASM1567024v1_genomic	NZ_JADPBM010000100.1	204516	Phocaeicola massiliensis
GCF_900171345.1_Hermans-948_genomic	NZ_FWQI01000285.1	1313	Streptococcus pneumoniae
GCF_010994525.1_ASM1099452v1_genomic	NZ_NJQH01000001.1	2026188	Bacillus tropicus
GCF_016652275.1_ASM1665227v1_genomic	NZ_JAEPKO010000011.1	90370	Salmonella enterica subsp. enterica serovar Typhi
GCF_950289755.1_FD01873923_genomic	NZ_CATNSH010000001.1	624	Shigella sonnei
GCF_002998215.1_ASM299821v1_genomic	NZ_PVQP01000010.1	260554	Bacillus halotolerans
GCF_015840525.1_ASM1584052v1_genomic	NZ_CP060396.1	1353138	Synechococcus sp. CBW1006
GCF_000479125.1_Ente_faec_BM4538_V1_genomic	NZ_KI518258.1	1391467	Enterococcus faecium BM4538
GCF_035206285.1_ASM3520628v1_genomic	NZ_JAPEGX010000001.1	196024	Aeromonas dhakensis
GCF_948473575.1_MGBC122649_genomic	NZ_CAOKXT010000001.1	59617	Helicobacter rodentium
GCF_004308415.1_ASM430841v1_genomic	NZ_SIDY01000010.1	90371	Salmonella enterica subsp. enterica serovar Typhimurium
GCF_016500575.1_ASM1650057v1_genomic	NZ_JADVDT010000001.1	546	Citrobacter freundii
GCF_029001995.1_ASM2900199v1_genomic	NZ_JARANB010000001.1	244366	Klebsiella variicola
GCF_001421605.1_Leaf24_genomic	NZ_LMKS01000001.1	1735690	Sphingomonas sp. Leaf24
GCF_018129995.1_ASM1812999v1_genomic	NZ_JAFCKS010000001.1	375	Bradyrhizobium japonicum
GCF_934279815.1_ERR7738551_bin.103_genomic	NZ_CAKQWS010000001.1	2039243	uncultured Anaerotignum sp.
GCF_036905955.1_ASM3690595v1_genomic	NZ_JBAKUD010000001.1	33010	Cutibacterium avidum
GCF_003353175.1_ASM335317v1_genomic	NZ_QHKS01000001.1	2211104	Paraburkholderia lacunae
GCF_004004525.1_ASM400452v1_genomic	NZ_RZWD01000001.1	158836	Enterobacter hormaechei
GCF_030549285.1_ASM3054928v1_genomic	NZ_JAUORZ010000001.1	3062640	Aliiglaciecola sp. 1_MG-2023
GCF_002794435.1_ASM279443v1_genomic	NZ_CP024602.1	1719	Corynebacterium pseudotuberculosis
GCF_014195125.1_ASM1419512v1_genomic	NZ_JACIBD010000001.1	2587098	Mycolicibacterium sp. BK607
GCF_033170155.1_ASM3317015v1_genomic	NZ_CP137079.1	3081651	Raineyella sp. W15-4
GCF_022585285.1_ASM2258528v1_genomic	NZ_JAKZNB010000041.1	158836	Enterobacter hormaechei
GCF_001320965.1_ASM132096v1_genomic	NZ_BCBT01000001.1	1661058	Pseudomonas sp. NBRC 111143
GCF_900177765.1_IMG-taxon_2708742470_annotated_assembly_genomic	NZ_FXWI01000005.1	1938889	Agreia sp. VKM Ac-1783
GCF_009789075.1_ASM978907v1_genomic	NZ_WNXQ01000001.1	2676438	Pseudooceanicola pacificus
GCF_928368155.1_Q5893_genomic	NZ_CAKMRU010000001.1	2899519	Anaerococcus ihuae
GCF_018138945.1_ASM1813894v1_genomic	NZ_CP073248.1	584	Proteus mirabilis
GCF_034011435.1_ASM3401143v1_genomic	NZ_CP125381.1	298	Pseudomonas marginalis
GCF_018704105.1_ASM1870410v1_genomic	NZ_JAFCSJ010000010.1	159	Brachyspira hyodysenteriae
GCF_017352335.1_ASM1735233v1_genomic	NZ_CP071465.1	40318	Streptomyces nodosus
GCF_014491825.1_ASM1449182v1_genomic	NZ_WPKM01000100.1	2665595	Salmonella sp. S103_04178
GCF_035969205.1_ASM3596920v1_genomic	NZ_JAEMPB010000001.1	33945	Enterococcus avium
GCF_000586055.1_ASM58605v1_genomic	NZ_JEML01000001.1	1268078	Aeromonas hydrophila 226
GCF_903885465.1_freshwater_MAG_---_MJ-time_bin-0961_genomic	NZ_CAISIQ010000001.1	228950	uncultured Nevskia sp.
GCF_000373965.1_ASM37396v1_genomic	NZ_KB892834.1	1123487	Uliginosibacterium gangwonense DSM 18521
GCF_015550265.1_ASM1555026v1_genomic	NZ_JADNAL010000010.1	246787	Bacteroides cellulosilyticus
GCF_001971665.1_ASM197166v1_genomic	NZ_CP019322.1	408	Methylorubrum extorquens
GCF_900127075.1_17175_3_84_genomic	NZ_FQMW01000013.1	985002	Staphylococcus argenteus
GCF_002066795.1_ASM206679v1_genomic	NZ_MYER01000010.1	440524	Salmonella enterica subsp. enterica serovar 4,[5],12:i:-
GCF_948994485.1_MGBC130261_genomic	NZ_CARIJM010000001.1	1115758	Romboutsia ilealis
GCF_037149355.1_ASM3714935v1_genomic	NZ_JBBCRQ010000001.1	68334	Erwinia aphidicola
GCF_000177735.1_ASM17773v1_genomic	NZ_ADHB01001062.1	710096	Acinetobacter baumannii AB059
GCF_024408125.1_ASM2440812v1_genomic	NZ_CP101621.1	492670	Bacillus velezensis
GCF_003436875.1_ASM343687v1_genomic	NZ_QSQY01000001.1	469591	Parabacteroides sp. 20_3
GCF_001076715.1_ASM107671v1_genomic	NZ_JVHK01000001.1	584	Proteus mirabilis
GCF_002013315.1_ASM201331v1_genomic	NZ_MAEU01000001.1	1774	Mycobacteroides chelonae
GCF_003942885.1_ASM394288v1_genomic	NZ_RJOC01000001.1	28037	Streptococcus mitis
GCF_001941605.1_ASM194160v1_genomic	NZ_CP015172.1	979	Cellulophaga lytica
GCF_015701175.1_ASM1570117v1_genomic	NZ_JADRBL010000001.1	158836	Enterobacter hormaechei
GCF_015676375.1_ASM1567637v1_genomic	NZ_JADAIP010000275.1	2777953	Acinetobacter sp. Res13-Abat-PEC13-P2-01
GCF_002339825.1_ASM233982v1_genomic	NZ_DDLA01000009.1	472695	Pantoea septica
GCF_001206015.1_6736_8_5_genomic	NZ_CRIJ01000001.1	1313	Streptococcus pneumoniae
GCF_002091795.1_ASM209179v1_genomic	NZ_BDAK01000001.1	1215118	Pseudomonas synxantha NBRC 3913
GCF_900016965.1_11860_4_89_genomic	NZ_FDXJ01000001.1	1313	Streptococcus pneumoniae
GCF_019449395.1_ASM1944939v1_genomic	NZ_CP072791.1	492670	Bacillus velezensis
GCF_000783235.1_ASM78323v1_genomic	NZ_JTAG01000001.1	1392	Bacillus anthracis
GCF_001051385.1_ASM105138v1_genomic	NZ_CDLH01000001.1	90370	Salmonella enterica subsp. enterica serovar Typhi
GCF_913054395.1_SRR3646363_bin.12_MetaBAT_v2.12.1_MAG_genomic	NZ_CAJXIP010000001.1	293344	uncultured Roseovarius sp.
GCF_013300635.1_ASM1330063v1_genomic	NZ_JAAIMI010000010.1	410072	Coprococcus comes
GCF_900100745.1_CJ_genomic	NZ_FMTZ01000023.1	38289	Corynebacterium jeikeium
GCF_002024085.1_ASM202408v1_genomic	NZ_MTIL01000010.1	115545	Pasteurella multocida subsp. septica
GCF_004137595.1_ASM413759v1_genomic	NZ_RBGI01000001.1	Not found	Not found
GCF_938040085.1_SRR413673_bin.47_CONCOCT_v1.1_MAG_genomic	NZ_CALHXP010000001.1	278064	uncultured Dialister sp.
GCF_015137095.1_ASM1513709v1_genomic	NZ_AP022486.1	1639133	Citrobacter portucalensis
GCF_017814595.1_ASM1781459v1_genomic	NZ_JAGJDW010000001.1	1307	Streptococcus suis
GCF_000012265.1_ASM1226v1_genomic	NC_004129.6	220664	Pseudomonas protegens Pf-5
GCF_916050085.1_ERR2764839_bin.6_metaWRAP_v1.1_MAG_genomic	NZ_CAJZJR010000001.1	747375	uncultured Solobacterium sp.
GCF_023162035.1_ASM2316203v1_genomic	NZ_JALNMK010000021.1	35703	Citrobacter amalonaticus
GCF_014224245.1_ASM1422424v1_genomic	NZ_JAARRT010000010.1	1552123	Listeria booriae
GCF_003121215.1_ASM312121v1_genomic	NZ_QDSX01000096.1	58712	Salmonella enterica subsp. enterica serovar Anatum
GCF_030415225.1_ASM3041522v1_genomic	NZ_JAQIIJ010000100.1	1639133	Citrobacter portucalensis
GCF_000179875.1_ASM17987v1_genomic	NZ_AEGQ01000098.1	886872	Leuconostoc lactis KCTC 3773
GCF_013389635.1_ASM1338963v1_genomic	NZ_CP058318.1	546	Citrobacter freundii
GCF_003439455.1_ASM343945v1_genomic	NZ_QSVQ01000001.1	39486	Dorea formicigenerans
GCF_024509515.1_ASM2450951v1_genomic	NZ_JAMWEN010000001.1	Not found	Not found
GCF_016724885.1_ASM1672488v1_genomic	NZ_CP068057.1	1334	Streptococcus dysgalactiae
GCF_031976855.1_ASM3197685v1_genomic	NZ_DALYRC010000001.1	2482751	Stutzerimonas nitrititolerans
GCF_001331255.1_5463_5_8_genomic	NZ_CFYJ01000001.1	520	Bordetella pertussis
GCF_019834525.1_ASM1983452v1_genomic	NZ_JABUMZ010000100.1	2071710	Enterobacter sichuanensis
GCF_030510105.1_ASM3051010v1_genomic	NZ_JAUKWV010000010.1	61645	Enterobacter asburiae
GCF_034398675.1_ASM3439867v1_genomic	NZ_JAPJLB010000001.1	1396	Bacillus cereus
GCF_963515795.1_ERR9969079_bin.1_MetaWRAP_v1.3_MAG_genomic	NZ_CAUPZZ010000001.1	Not found	Not found
GCF_900130475.1_10625_5_85_genomic	NZ_FRYZ01000028.1	1185650	Mycobacteroides abscessus subsp. abscessus
GCF_019345515.1_NKU_CC08_1.0_genomic	NZ_JAHKQX010000001.1	2842128	Shewanella sp. NKUCC06_TVS
GCF_028656315.1_ASM2865631v1_genomic	NZ_JAQTLA010000001.1	1598	Limosilactobacillus reuteri
GCF_026648415.1_ASM2664841v1_genomic	NZ_CP085651.1	1719	Corynebacterium pseudotuberculosis
GCF_900586385.1_p24.A4_genomic	NZ_UTXD01000033.1	33069	Pseudomonas viridiflava
GCF_004635385.1_ASM463538v1_genomic	NZ_CP026465.1	520	Bordetella pertussis
GCF_014267965.1_ASM1426796v1_genomic	NZ_JACNMI010000001.1	28172	Vibrio metschnikovii
GCF_026796245.1_ASM2679624v1_genomic	NZ_JALAXS010000001.1	1402	Bacillus licheniformis
GCF_015275455.1_ASM1527545v1_genomic	NZ_JACTIA010000010.1	1640	Listeria seeligeri
GCF_025567565.1_ASM2556756v1_genomic	NZ_JAOQKF010000001.1	2981773	Muriventricola aceti
GCF_014698905.1_ASM1469890v1_genomic	NZ_JACJTX010000001.1	1140	Synechococcus elongatus PCC 7942 = FACHB-805
GCF_900026255.1_12718_4_83_genomic	NZ_FDHY01000001.1	1313	Streptococcus pneumoniae
GCF_023923085.1_ASM2392308v1_genomic	NZ_CP099481.1	1847728	Companilactobacillus allii
GCF_016809715.1_ASM1680971v1_genomic	NZ_JADMIW010000001.1	2098	Metamycoplasma hominis
GCF_026339555.1_ASM2633955v1_genomic	NZ_JAPEQQ010000001.1	2975935	Streptomyces sp. NBC_01764
GCF_003231285.1_ASM323128v1_genomic	NZ_QKNS01000010.1	2218621	Hymenobacter sediminis
GCF_015669245.1_ASM1566924v1_genomic	NZ_JADOZV010000010.1	1328	Streptococcus anginosus
GCF_023709145.1_ASM2370914v1_genomic	NZ_BRFF01000001.1	41978	Ruminococcus sp.
GCF_034506895.1_ASM3450689v1_genomic	NZ_JAXUDJ010000010.1	571	Klebsiella oxytoca
GCF_002979115.1_ASM297911v1_genomic	NZ_NROM01000001.1	413497	Cronobacter dublinensis
GCF_016504155.1_ASM1650415v1_genomic	NZ_JADVHO010000001.1	545	Citrobacter koseri
GCF_001620485.1_ASM162048v1_genomic	NZ_LWIM01000001.1	143221	Salmonella enterica subsp. enterica serovar Tennessee
GCF_008271865.1_ASM827186v1_genomic	NZ_VSBR01000010.1	670	Vibrio parahaemolyticus
GCF_000315135.1_De_novo_genomic	NZ_AMRZ01000001.1	1234128	Vibrio parahaemolyticus SNUVpS-1
GCF_001028265.1_gdodcwi06_v01_genomic	NZ_CM003313.1	1409927	Acinetobacter baumannii MRSN 7339
GCF_904846695.1_ASM90484669v1_genomic	NZ_CAJHBR010000001.1	45610	Psychrobacter urativorans
GCF_013108095.1_ASM1310809v1_genomic	NZ_WVLO01000001.1	2690628	Roseobacter sp. HKCCD8505
GCF_003701035.1_ASM370103v1_genomic	NZ_RBQW01000372.1	318	Pseudomonas savastanoi pv. glycinea
GCF_002847645.1_ASM284764v1_genomic	NZ_PKHE01000001.1	137730	Falseniella ignava
GCF_934331095.1_ERR7738173_bin.8_genomic	NZ_CAKRGR010000001.1	2569100	uncultured Anaerobutyricum sp.
GCF_020784075.1_ASM2078407v1_genomic	NZ_JAJGSM010000001.1	158836	Enterobacter hormaechei
GCF_003184325.1_ASM318432v1_genomic	NZ_CP028157.1	149539	Salmonella enterica subsp. enterica serovar Enteritidis
GCF_000944415.1_Velvet_assembly_genomic	NZ_CDVQ01000001.1	1307	Streptococcus suis
GCF_021278925.1_ASM2127892v1_genomic	NZ_CP061005.1	47770	Lactobacillus crispatus
GCF_003581205.1_ASM358120v1_genomic	NZ_QWJX01000001.1	1299171	Salmonella enterica subsp. enterica serovar Newport str. CFSAN000832
GCF_003470215.1_ASM347021v1_genomic	NZ_QSIS01000001.1	39485	Lachnospira eligens
GCF_013309735.1_ASM1330973v1_genomic	NZ_JAAAMA010000100.1	615	Serratia marcescens
GCF_027693845.1_ASM2769384v1_genomic	NZ_JAQEWG010000001.1	417368	Enterococcus thailandicus
GCF_022456055.1_ASM2245605v1_genomic	NZ_JAKWZB010000001.1	147802	Lactobacillus iners
GCF_022428325.1_ASM2242832v1_genomic	NZ_JAKSZZ010000801.1	Not found	Not found
GCF_021728865.1_ASM2172886v1_genomic	NZ_JAKKED010000001.1	1282	Staphylococcus epidermidis
GCF_020739855.1_ASM2073985v1_genomic	NZ_JAJFNN010000100.1	1283	Staphylococcus haemolyticus
GCF_948628075.1_MGBC134373_genomic	NZ_CAPHUB010000001.1	1918613	uncultured Muribaculum sp.
GCF_030755535.1_ASM3075553v1_genomic	NZ_JAUENB010000001.1	48296	Acinetobacter pittii
GCF_029335555.1_ASM2933555v1_genomic	NZ_JARJLI010000100.1	68895	Cupriavidus basilensis
GCF_017330245.1_ASM1733024v1_genomic	NZ_JAERQL010000001.1	Not found	Not found
GCF_030928065.1_ASM3092806v1_genomic	NZ_JAUGSG010000001.1	1499973	Escherichia marmotae
GCF_900025905.1_11861_3_96_genomic	NZ_FCXG01000001.1	1313	Streptococcus pneumoniae
GCF_021533485.1_ASM2153348v1_genomic	NZ_JAIKUG010000089.1	2497436	Enterobacter quasiroggenkampii
GCF_016649155.1_ASM1664915v1_genomic	NZ_JADBCE010000010.1	1358	Lactococcus lactis
GCF_016949255.1_ASM1694925v1_genomic	NZ_JACGER010000001.1	180957	Pectobacterium brasiliense
GCF_028396845.1_ASM2839684v1_genomic	NZ_JAQNRT010000100.1	820	Bacteroides uniformis
GCF_000417525.1_BL7version1_genomic	NZ_APHX01000001.1	1285585	Megasphaera sp. BL7
GCF_032594935.1_ASM3259493v1_genomic	NZ_CP118734.1	3028083	Streptococcus iners subsp. hyiners
GCF_002289335.1_CMB-CS132_genomic	NZ_NTFT01000606.1	1886	Streptomyces albidoflavus
GCF_013304225.1_ASM1330422v1_genomic	NZ_JAAIST010000099.1	1531	Enterocloster clostridioformis
GCF_001713995.1_ASM171399v1_genomic	NZ_LILU01000001.1	149539	Salmonella enterica subsp. enterica serovar Enteritidis
GCF_963521255.1_ERR9968858_bin.7_MetaWRAP_v1.3_MAG_genomic	NZ_CAUQTU010000001.1	83427	uncultured Streptococcus sp.
GCF_030292425.1_ASM3029242v1_genomic	NZ_JANIPH010000001.1	1463165	Klebsiella quasipneumoniae
GCF_010548215.1_ASM1054821v1_genomic	NZ_JAAGLM010000001.1	2706027	Streptomyces sp. SID10815
GCF_001667375.1_ASM166737v1_genomic	NZ_LZIN01000001.1	875328	Mycolicibacter sinensis
GCF_000359205.2_G161_genomic	NZ_HG794427.1	1294028	Tropheryma whipplei str. Dig7
GCF_009743305.1_ASM974330v1_genomic	NZ_WPFS01000100.1	42897	Shigella flexneri 2a
GCF_002754115.1_ASM275411v1_genomic	NZ_CP024597.1	837	Porphyromonas gingivalis
GCF_963669555.1_PD_7435_genomic	NZ_CAVLHT010000001.1	611301	Xanthomonas citri pv. citri
GCF_024355405.1_ASM2435540v1_genomic	NZ_QLZM01000010.1	1254	Pediococcus acidilactici
GCF_946228505.1_26968_7_247_genomic	NZ_CAMKHR010000001.1	82995	Serratia grimesii
GCF_000386725.2_ASM38672v2_genomic	NZ_APTQ01000001.1	1145156	Neisseria meningitidis NM1495
GCF_019131855.1_ASM1913185v1_genomic	NZ_JAHOMV010000010.1	216816	Bifidobacterium longum
GCF_023702105.1_ASM2370210v1_genomic	NZ_CP098437.1	1546107	Streptomyces lydicamycinicus
GCF_023338545.1_ASM2333854v1_genomic	NZ_JAKJNU010000010.1	670	Vibrio parahaemolyticus
GCF_014299995.1_ASM1429999v1_genomic	NZ_JACJUZ010000082.1	1380707	Sphaerospermopsis sp. LEGE 00249
GCF_002568785.1_ASM256878v1_genomic	NZ_NVFW01000010.1	1890302	Bacillus wiedmannii
GCF_027689545.1_ASM2768954v1_genomic	NZ_JAQFEI010000001.1	1681	Bifidobacterium bifidum
GCF_021398895.1_ASM2139889v1_genomic	NZ_CP090244.1	615	Serratia marcescens
GCF_020524785.1_ASM2052478v1_genomic	NZ_JAIVKG010000001.1	558541	Shewanella chilikensis
GCF_002984145.1_ASM298414v1_genomic	NZ_NDZT01000092.1	727	Haemophilus influenzae
GCF_001093365.1_6925_1_60_genomic	NZ_CNNM02000001.1	1313	Streptococcus pneumoniae
GCF_000475375.1_De_Novo_assembly_genomic	NZ_AXCB01000001.1	1397532	Marinobacter sp. EVN1
GCF_027667925.1_ASM2766792v1_genomic	NZ_JAQEFL010000001.1	28026	Bifidobacterium pseudocatenulatum
GCF_000274305.1_ASM27430v1_genomic	NZ_AKPQ01000001.1	992081	Helicobacter pylori Hp P-16
GCF_000526695.1_ASM52669v1_genomic	NZ_JAGO01000001.1	1336245	Carnimonas nigrificans ATCC BAA-78
GCF_031194735.1_ASM3119473v1_genomic	NZ_JAHCRV010000001.1	1499973	Escherichia marmotae
GCF_014843175.1_ASM1484317v1_genomic	NZ_CP062132.1	36809	Mycobacteroides abscessus
GCF_900589325.1_p2.C5_genomic	NZ_UUIO01000058.1	33069	Pseudomonas viridiflava
GCF_036833075.1_ASM3683307v1_genomic	NZ_DAITQL010000001.1	82	Hyphomicrobium sp.
GCF_033343895.1_ASM3334389v1_genomic	NZ_JAWPGM010000001.1	29562	Mesomycoplasma ovipneumoniae
GCF_001271955.1_Salmonella_enterica_CVM_N43476_v1.0_genomic	NZ_LIML01000001.1	149539	Salmonella enterica subsp. enterica serovar Enteritidis
GCF_003331325.1_ASM333132v1_genomic	NZ_QOQL01000001.1	87	Hyphomonas sp.
GCF_005217485.1_ASM521748v1_genomic	NZ_PNXP01000001.1	1406	Paenibacillus polymyxa
GCF_033141385.1_ASM3314138v1_genomic	NZ_JAQRDA010000001.1	1354	Enterococcus hirae
GCF_001108665.1_6649_7_16_genomic	NZ_CKLZ01000001.1	1313	Streptococcus pneumoniae
GCF_002241545.2_ASM224154v2_genomic	NZ_NLBW02000001.1	108619	Salmonella enterica subsp. enterica serovar Newport
GCF_003628695.1_ASM362869v1_genomic	NZ_CP026983.1	1905730	Pectobacterium parmentieri
GCF_003312425.1_ASM331242v1_genomic	NZ_QNUX01000001.1	249351	Flavobacterium psychrolimnae
GCF_002250405.1_ASM225040v1_genomic	NZ_NDYW01000010.1	1624	Ligilactobacillus salivarius
GCF_948726425.1_MGBC134391_genomic	NZ_CAPWJE010000001.1	76936	Helicobacter typhlonius
GCF_959020145.1_ERR10149223_bin.5_MetaWRAP_v1.3_MAG_genomic	NZ_CAUEQY010000001.1	165187	uncultured Bifidobacterium sp.
GCF_001311095.1_ASM131109v1_genomic	NZ_BBAE01000001.1	1423765	Companilactobacillus kimchii DSM 13961 = JCM 10707
GCF_007665995.1_ASM766599v1_genomic	NZ_VDOI01000100.1	1270	Micrococcus luteus
GCF_036219585.1_ASM3621958v1_genomic	NZ_JARMRU010000001.1	450367	Peribacillus frigoritolerans
GCF_011062625.1_ASM1106262v1_genomic	NZ_JAALME010000001.1	1502	Clostridium perfringens
GCF_027153565.1_ASM2715356v1_genomic	NZ_JAKHQM010000202.1	47770	Lactobacillus crispatus
GCF_004802095.1_ASM480209v1_genomic	NZ_QWMK01000001.1	727	Haemophilus influenzae
GCF_002089915.1_ASM208991v1_genomic	NZ_BDOJ01000001.1	439334	Mycobacterium avium subsp. hominissuis
GCF_001816045.1_ASM181604v1_genomic	NZ_KV824249.1	1581067	Kytococcus sp. HMSC28H12
GCF_001334195.1_6930_7_14_genomic	NZ_CFJF01000001.1	1313	Streptococcus pneumoniae
GCF_948547205.1_MGBC111520_genomic	NZ_CAOVUZ010000001.1	76936	Helicobacter typhlonius
GCF_035020285.1_ASM3502028v1_genomic	NZ_JAYGTO010000001.1	57706	Citrobacter braakii
GCF_011812985.1_ASM1181298v1_genomic	NZ_JAATLL010000002.1	2719989	Entomospira culicis
GCF_950289945.1_FD01874109_genomic	NZ_CATNST010000001.1	624	Shigella sonnei
GCF_028308925.1_ASM2830892v1_genomic	NZ_JAOTHA010000001.1	1604	Lactobacillus amylovorus
GCF_004302945.1_ASM430294v1_genomic	NZ_LABE01000209.1	672	Vibrio vulnificus
GCF_032556535.1_ASM3255653v1_genomic	NZ_JAWGMZ010000001.1	1506	Clostridium sp.
GCF_001327495.2_7910_7_13_genomic	NZ_CFWE02000001.1	28450	Burkholderia pseudomallei
GCF_003288195.1_ASM328819v1_genomic	NZ_CP025136.1	1599	Latilactobacillus sakei
GCF_012349085.1_ASM1234908v1_genomic	NZ_PQIF01000001.1	2081791	Rhizobium ruizarguesonis
GCF_010730195.1_ASM1073019v1_genomic	NZ_AP022613.1	44010	Mycobacterium conspicuum
GCF_001902165.1_ASM190216v1_genomic	NZ_LMTK01000001.1	29491	Aeromonas salmonicida subsp. salmonicida
GCF_002317875.1_ASM231787v1_genomic	NZ_NQDD01000115.1	624	Shigella sonnei
GCF_018760365.1_ASM1876036v1_genomic	NZ_JAHIAB010000001.1	2841273	Pseudooceanicola endophyticus
GCF_900486355.1_18787_4_44_genomic	NZ_UDVD01000323.1	623	Shigella flexneri
GCF_037026825.1_ASM3702682v1_genomic	NZ_JBANBQ010000001.1	1404	Priestia megaterium
GCF_027676525.1_ASM2767652v1_genomic	NZ_JAQEOQ010000001.1	1502	Clostridium perfringens
GCF_001008895.1_v1_genomic	NZ_JZLZ01000001.1	456327	Xanthomonas euvesicatoria
GCF_034100575.1_ASM3410057v1_genomic	NZ_JAXELJ010000102.1	626940	Phascolarctobacterium succinatutens
GCF_000756775.1_PRJEB6478_assembly_1_genomic	NZ_CCSF01000001.1	1499686	Pseudomonas saudiphocaensis
GCF_902831375.1_ASM90283137v1_genomic	NZ_CADEXW010000001.1	28095	Burkholderia gladioli
GCF_001295465.1_ASM129546v1_genomic	NZ_JRZR01000001.1	90371	Salmonella enterica subsp. enterica serovar Typhimurium
GCF_948711375.1_MGBC111762_genomic	NZ_CAPUCW010000001.1	1918613	uncultured Muribaculum sp.
GCF_026790735.1_ASM2679073v1_genomic	NZ_JALANW010000001.1	483913	Bacillus inaquosorum
GCF_006716745.1_ASM671674v1_genomic	NZ_VFPP01000001.1	571190	Saccharothrix saharensis
GCF_002874485.1_ASM287448v1_genomic	NZ_MCUE01000001.1	136468	Vibrio lentus
GCF_003120375.1_ASM312037v1_genomic	NZ_QDRH01000010.1	108619	Salmonella enterica subsp. enterica serovar Newport
GCF_014263355.1_ASM1426335v1_genomic	NZ_CP054468.1	28095	Burkholderia gladioli
GCF_001431205.1_ASM143120v1_genomic	NZ_LGPC01000001.1	1667172	Staphylococcus sp. NAM3COL9
GCF_020628185.1_ASM2062818v1_genomic	NZ_JAHDFL010000129.1	267375	Pseudoalteromonas marina
GCF_019749955.1_ASM1974995v1_genomic	NZ_JAIEPC010000109.1	28214	Sphingomonas sp.
GCF_013281315.1_ASM1328131v1_genomic	NZ_WCGP01000001.1	1587	Lactobacillus helveticus
GCF_000153125.2_ASM15312v2_genomic	NZ_CM002299.1	314285	Congregibacter litoralis KT71
GCF_900023455.1_11861_1_63_genomic	NZ_FEDH01000001.1	1313	Streptococcus pneumoniae
GCF_033144835.1_ASM3314483v1_genomic	NZ_CP137106.1	1313	Streptococcus pneumoniae
GCF_024793955.1_ASM2479395v1_genomic	NZ_JANUQN010000010.1	57975	Burkholderia thailandensis
GCF_003204675.1_ASM320467v1_genomic	NZ_QJPX01000076.1	615	Serratia marcescens
GCF_030186255.2_NA_genomic	NZ_JARTSI020000001.1	2703794	Serratia nevei
GCF_000011845.1_ASM1184v1_genomic	NC_006449.1	299768	Streptococcus thermophilus CNRZ1066
GCF_916856905.1_Leaf408_v1_genomic	NZ_CAKASK010000001.1	2876561	Methylophilus sp. Leaf408
GCF_002456035.1_ASM245603v1_genomic	NZ_DKLT01000008.1	1946951	Microbacterium sp. UBA6633
GCF_014196135.1_ASM1419613v1_genomic	NZ_JACIDD010000001.1	429134	Sphingomonas desiccabilis
GCF_018685605.1_ASM1868560v1_genomic	NZ_CP049679.1	2527775	Polynucleobacter paneuropaeus
GCF_030767245.1_ASM3076724v1_genomic	NZ_JASNWD010000001.1	492670	Bacillus velezensis
GCF_002040385.1_ASM204038v1_genomic	NZ_MZTB01000001.1	149539	Salmonella enterica subsp. enterica serovar Enteritidis
GCF_002578975.1_ASM257897v1_genomic	NZ_NUQK01000010.1	1890302	Bacillus wiedmannii
GCF_020480325.1_ASM2048032v1_genomic	NZ_JAJAFQ010000010.1	75985	Mannheimia haemolytica
GCF_002087975.1_ASM208797v1_genomic	NZ_NARC01000016.1	1282	Staphylococcus epidermidis
GCF_001330135.1_5381_1_7_genomic	NZ_CHJN01000001.1	1313	Streptococcus pneumoniae
GCF_900446755.1_48290_G02_genomic	NZ_UFVP01000002.1	2748	Carnobacterium divergens
GCF_029211335.1_ASM2921133v1_genomic	NZ_JARGDZ010000001.1	1282	Staphylococcus epidermidis
GCF_001613505.1_ASM161350v1_genomic	NZ_BDCM01000001.1	1223548	Nocardia mikamii NBRC 108933
GCF_027460315.1_ASM2746031v1_genomic	NZ_JANDZW010000001.1	33033	Parvimonas micra
GCF_000455425.1_B3-CFI_genomic	NZ_CBMS010000001.1	1365011	Pseudomonas aeruginosa B3-CFI
GCF_018835585.1_ASM1883558v1_genomic	NZ_JAHGVE010000001.1	2772457	Pelorhabdus rhamnosifermentans
GCF_020743035.1_ASM2074303v1_genomic	NZ_DYVU01000001.1	487174	Barnesiella intestinihominis
GCF_001253595.1_12971_8_66_genomic	NZ_CXAA01000001.1	624	Shigella sonnei
GCF_004021235.1_ASM402123v1_genomic	NZ_SASC01000100.1	1871066	Mesorhizobium sp.
GCF_023153765.1_ASM2315376v1_genomic	NZ_JAKMKM010000001.1	2494701	Enterobacter chengduensis
GCF_030291435.1_ASM3029143v1_genomic	NZ_JASWIQ010000001.1	216816	Bifidobacterium longum
GCF_037145355.1_ASM3714535v1_genomic	NZ_JBBCXO010000001.1	539813	Enterobacter mori
GCF_018598405.1_ASM1859840v1_genomic	NZ_JAHEWS010000010.1	3236919	Curtobacterium aurantiacum
GCF_001307425.1_ASM130742v1_genomic	NZ_LKEC01000001.1	29459	Brucella melitensis
GCF_029081505.1_ASM2908150v1_genomic	NZ_JALKKB010000010.1	553	Pantoea ananatis
GCF_031291305.1_ASM3129130v1_genomic	NZ_JARLJH010000039.1	50421	Rhodoferax sp.
GCF_018885265.1_ASM1888526v1_genomic	NZ_CP076538.1	2842453	Amycolatopsis aidingensis
GCF_000196055.1_ASM19605v1_genomic	NC_004368.1	211110	Streptococcus agalactiae NEM316
GCF_037315725.1_ASM3731572v1_genomic	NZ_JAYBPF010000001.1	33039	[Ruminococcus] torques
GCF_024226715.1_ASM2422671v1_genomic	NZ_JAAELJ010000001.1	1890675	Herbaspirillum sp.
GCF_001043575.1_ASM104357v1_genomic	NZ_LDUK01000001.1	1628206	Bacillus sp. LK2
GCF_032399705.1_ASM3239970v1_genomic	NZ_CP135922.1	3078263	Paenibacillus sp. BIC5C1
GCF_003316765.1_ASM331676v1_genomic	NZ_NIJF01000116.1	1983400	Bacillus sp. P14.5
GCF_009893065.1_ASM989306v1_genomic	NZ_WXPH01000010.1	1354	Enterococcus hirae
GCF_012926635.1_ASM1292663v1_genomic	NZ_JABBMQ010000001.1	29388	Staphylococcus capitis
GCF_000289195.1_ASM28919v1_genomic	NZ_ALRQ01000001.1	1154851	Streptococcus agalactiae STIR-CD-23
GCF_000588495.1_ASM58849v1_genomic	NZ_JFYE01000001.1	1310763	Acinetobacter baumannii 213697
GCF_025567005.1_ASM2556700v1_genomic	NZ_JAOQKE010000001.1	2981772	Muricoprocola aceti
GCF_020783555.1_ASM2078355v1_genomic	NZ_CP086176.1	68203	Streptomyces fungicidicus
GCF_009827435.1_ASM982743v1_genomic	NZ_WTYM01000001.1	1737568	Croceibacterium salegens
GCF_948783165.1_MGBC154536_genomic	NZ_CAQESQ010000001.1	1918613	uncultured Muribaculum sp.
GCF_024701605.1_ASM2470160v1_genomic	NZ_JABFBF010000100.1	90371	Salmonella enterica subsp. enterica serovar Typhimurium
GCF_002074715.1_ASM207471v1_genomic	NZ_MZYU01000001.1	90371	Salmonella enterica subsp. enterica serovar Typhimurium
GCF_003838035.1_ASM383803v1_genomic	NZ_QYZY01000046.1	2293857	Desulfonatronospira sp. MSAO_Bac3
GCF_037350145.1_ASM3735014v1_genomic	NZ_JAXWDI010000001.1	1602169	Prevotella pectinovora
GCF_900058965.2_12838_1_69_genomic	NZ_FHJN02000001.1	1313	Streptococcus pneumoniae
GCF_003003885.1_ASM300388v1_genomic	NZ_PVWN01000125.1	2107693	Chlorogloea sp. CCALA 695
GCF_905205315.1_ERR1297838-mag-bin.10_genomic	NZ_CAJLDC010000001.1	147207	Collinsella intestinalis
GCF_014142625.1_ASM1414262v1_genomic	NZ_RASP01000001.1	329	Ralstonia pickettii
GCF_001163785.1_9803_8_16_genomic	NZ_CMQL01000001.1	1313	Streptococcus pneumoniae
GCF_009890985.1_ASM989098v1_genomic	NZ_WXPA01000010.1	53346	Enterococcus mundtii
GCF_023913375.1_ASM2391337v1_genomic	NZ_JAIOHB010000010.1	546	Citrobacter freundii
GCF_902163425.1_25964_2_121_genomic	NZ_CABGZE010000001.1	550	Enterobacter cloacae
GCF_001121565.1_6259_6_22_genomic	NZ_CKAN01000001.1	1313	Streptococcus pneumoniae
GCF_002559365.1_ASM255936v1_genomic	NZ_NTZM01000100.1	1396	Bacillus cereus
GCF_035783265.1_ASM3578326v1_genomic	NZ_JALLMV010000001.1	1463165	Klebsiella quasipneumoniae
GCF_000740435.1_ASM74043v1_genomic	NZ_CP008757.1	29461	Brucella suis
GCF_001666865.1_ASM166686v1_genomic	NZ_LZJE01000001.1	1834125	Mycobacterium sp. E136
GCF_004374915.1_ASM437491v1_genomic	NZ_SNNB01000001.1	1282	Staphylococcus epidermidis
GCF_036227665.1_ASM3622766v1_genomic	NZ_JAZARG010000001.1	90371	Salmonella enterica subsp. enterica serovar Typhimurium
GCF_017813315.1_ASM1781331v1_genomic	NZ_JAGIYX010000001.1	2820815	Kitasatospora sp. RG8
GCF_947090795.1_BCC1272_complete_genomic	NZ_CAMUPK010000001.1	87883	Burkholderia multivorans
GCF_001242905.1_Salmonella_enterica_CVM_N46814_v1.0_genomic	NZ_LHHW01000001.1	216804	Salmonella enterica subsp. enterica serovar Liverpool
GCF_014223865.1_ASM1422386v1_genomic	NZ_JAARRL010000010.1	1006155	Listeria weihenstephanensis
GCF_027161125.1_ASM2716112v1_genomic	NZ_JAKHHK010000100.1	47770	Lactobacillus crispatus
GCF_900509325.1_19506_1_18_genomic	NZ_UJYT01000036.1	1463165	Klebsiella quasipneumoniae
GCF_001834665.1_ASM183466v1_genomic	NZ_MLWT01000001.1	108619	Salmonella enterica subsp. enterica serovar Newport
GCF_023721395.1_ASM2372139v1_genomic	NZ_JAMQTZ010000001.1	453602	Xanthomonas hortorum pv. pelargonii
GCF_008867985.1_ASM886798v1_genomic	NZ_VXLD01000001.1	202954	Acinetobacter tandoii
GCF_003611635.1_ASM361163v1_genomic	NZ_RAVZ01000100.1	2316733	Corallococcus terminator
GCF_010628845.1_ASM1062884v1_genomic	NZ_NJQY01000001.1	2709707	Bacillus sp. 22-7
GCF_032461005.1_ASM3246100v1_genomic	NZ_JAWDAX010000001.1	550	Enterobacter cloacae
GCF_003195475.1_ASM319547v1_genomic	NZ_QIWY01000100.1	244366	Klebsiella variicola
GCF_900030525.1_11893_1_68_genomic	NZ_FCUC01000001.1	1313	Streptococcus pneumoniae
GCF_032479755.1_ASM3247975v1_genomic	NZ_JAWEWG010000001.1	29317	Actinomyces sp.
GCF_003967055.1_ASM396705v1_genomic	NZ_AP019009.1	615	Serratia marcescens
GCF_001837605.1_ASM183760v1_genomic	NZ_KV832964.1	1715147	Enterococcus sp. HMSC070F12
GCF_026703025.1_ASM2670302v1_genomic	NZ_JAHBNX010000008.1	546	Citrobacter freundii
GCF_008761575.1_ASM876157v1_genomic	NZ_CP044338.1	235	Brucella abortus
GCF_900639785.1_Leg_anisa_WA-316-C3.v1_genomic	NZ_CAAAHR010000001.1	28082	Legionella anisa
GCF_000944175.1_Velvet_assembly_genomic	NZ_CEJK01000001.1	1307	Streptococcus suis
GCF_002091215.1_ASM209121v1_genomic	NZ_NABA01000001.1	90371	Salmonella enterica subsp. enterica serovar Typhimurium
GCF_900595365.1_10156_6_59_genomic	NZ_UVFR01000108.1	28450	Burkholderia pseudomallei
GCF_029836165.1_ASM2983616v1_genomic	NZ_JAOEBG010000001.1	2975433	Pseudomonas sp. GD04091
GCF_958428245.1_ERR9578273_bin.15_MetaWRAP_v1.3_MAG_genomic	NZ_CAUAFH010000001.1	875803	uncultured Adlercreutzia sp.
GCF_022352535.1_ASM2235253v1_genomic	NZ_JAKRZY010000010.1	1282	Staphylococcus epidermidis
GCF_023017325.1_ASM2301732v1_genomic	NZ_JALKEJ010000010.1	2933305	Salmonella sp. S-L-S2792
GCF_001597895.1_ASM159789v1_genomic	NZ_CM004287.1	29491	Aeromonas salmonicida subsp. salmonicida
GCF_001569385.1_ASM156938v1_genomic	NZ_JQRP01000001.1	28184	Leptospira weilii
GCF_003207345.1_ASM320734v1_genomic	NZ_QISX01000001.1	28141	Cronobacter sakazakii
GCF_014647435.1_ASM1464743v1_genomic	NZ_BMPE01000001.1	1309407	Deinococcus radiotolerans
GCF_009690345.1_ASM969034v1_genomic	NZ_QBAE01000001.1	210	Helicobacter pylori
GCF_018458595.1_ASM1845859v1_genomic	NZ_JAGDJJ010000001.1	663	Vibrio alginolyticus
GCF_004137575.1_ASM413757v1_genomic	NZ_RBFZ01000001.1	446	Legionella pneumophila
GCF_001280545.1_ASM128054v1_genomic	NZ_LGSH01000001.1	178606	Leptospirillum ferriphilum
GCF_025191565.1_ASM2519156v1_genomic	NZ_RIQZ01000093.1	1613	Limosilactobacillus fermentum
GCF_003721615.1_ASM372161v1_genomic	NZ_RJCY01000100.1	119857	Francisella tularensis subsp. holarctica
GCF_002376635.1_ASM237663v1_genomic	NZ_DFOE01000035.1	1947496	Sphingobacterium sp. UBA3549
GCF_026013405.1_ASM2601340v1_genomic	NZ_JAPDOT010000001.1	208962	Escherichia albertii
GCF_900169525.1_PRJEB19973_genomic	NZ_LT821228.1	1816684	Corynebacterium pacaense
GCF_021608705.1_ASM2160870v1_genomic	NZ_JAIEXY010000001.1	654	Aeromonas veronii
GCF_030812885.1_ASM3081288v1_genomic	NZ_JAUSTO010000001.1	371674	Moryella indoligenes
GCF_001267275.1_ASM126727v1_genomic	NZ_CP012363.1	1697053	Thiopseudomonas alkaliphila
GCF_032971355.1_ASM3297135v1_genomic	NZ_JAWJWX010000001.1	411483	Faecalibacterium duncaniae
GCF_018336475.1_ASM1833647v1_genomic	NZ_CP048741.1	2708053	Romboutsia sp. 13368
GCF_900110965.1_IMG-taxon_2675903141_annotated_assembly_genomic	NZ_FOFO01000058.1	867345	Ectothiorhodospira magna
GCF_015350515.1_ASM1535051v1_genomic	NZ_RDQD01000001.1	55601	Vibrio anguillarum
GCF_028878115.1_ASM2887811v1_genomic	NZ_JAJPDN010000035.1	47715	Lacticaseibacillus rhamnosus
GCF_026790155.1_ASM2679015v1_genomic	NZ_JALLGG010000001.1	1925021	Bacillus haynesii
GCF_900023285.1_11860_8_75_genomic	NZ_FDTB01000001.1	1313	Streptococcus pneumoniae
GCF_030151085.1_ASM3015108v1_genomic	NZ_JASLER010000074.1	29523	Bacteroides sp.
GCF_021899435.1_ASM2189943v1_genomic	NZ_CP091646.1	2015348	Burkholderia aenigmatica
GCF_020889755.1_ASM2088975v1_genomic	NZ_JACMYL010000001.1	1419277	Bradyrhizobium brasilense
GCF_000598965.1_ASM59896v1_genomic	NZ_JGEJ01000001.1	1339303	Bacteroides fragilis str. 3986 T(B)13
GCF_003120915.1_ASM312091v1_genomic	NZ_QDSG01000100.1	90371	Salmonella enterica subsp. enterica serovar Typhimurium
GCF_003987575.1_ASM398757v1_genomic	NZ_NGJX01000001.1	2738	Vagococcus fluvialis
GCF_011393315.2_ASM1139331v2_genomic	NZ_JAAGBD020000010.1	37931	Paenarthrobacter ureafaciens
GCF_013369445.1_ASM1336944v1_genomic	NZ_JABWEF010000001.1	2744575	Duganella sp. BJB1802
GCF_031316625.1_ASM3131662v1_genomic	NZ_VKPW01000099.1	2026193	Bacillus nitratireducens
GCF_023155255.1_ASM2315525v1_genomic	NZ_JALNJF010000001.1	2800405	Corynebacterium antarcticum
GCF_025994515.1_ASM2599451v1_genomic	NZ_BAQO01000001.1	1307939	Komagataeibacter rhaeticus DSM 16663
GCF_001431085.1_ASM143108v1_genomic	NZ_BBRU01000001.1	467085	Candidatus Symbiothrix dinenymphae
GCF_000942335.1_Velvet_assembly_genomic	NZ_CEKO01000001.1	1307	Streptococcus suis
GCF_031389465.1_ASM3138946v1_genomic	NZ_JANMSQ010000222.1	2680009	Pseudolysinimonas sp.
GCF_014201455.1_ASM1420145v1_genomic	NZ_JACHEK010000001.1	1577686	Silvibacterium bohemicum
GCF_020906455.1_ASM2090645v1_genomic	NZ_CP087066.1	1402135	Pseudosulfitobacter pseudonitzschiae
GCF_900102335.1_IMG-taxon_2671180043_annotated_assembly_genomic	NZ_FNBM01000017.1	640205	Phytopseudomonas seleniipraecipitans
GCF_900639855.1_Leg_gratiana_Lyon_8420412.v1_genomic	NZ_CAAAHW010000001.1	45066	Legionella gratiana
GCF_900589055.1_p2.A11_genomic	NZ_UUHJ01000067.1	33069	Pseudomonas viridiflava
GCF_001467225.1_ASM146722v1_genomic	NZ_LKBQ01000001.1	1208099	Pseudomonas syringae pv. actinidiae ICMP 19497
GCF_017498805.1_ASM1749880v1_genomic	NZ_WGGF01000001.1	633	Yersinia pseudotuberculosis
GCF_949101635.1_MGBC128546_genomic	NZ_CARYGM010000001.1	2768039	uncultured Duncaniella sp.
GCF_000022265.1_ASM2226v1_genomic	NC_011979.1	316067	Geotalea daltonii FRC-32
GCF_008922385.1_ASM892238v1_genomic	NZ_WBQK01000100.1	1282	Staphylococcus epidermidis
GCF_023337155.1_ASM2333715v1_genomic	NZ_JAMBDY010000001.1	1843581	Xanthomonas nasturtii
GCF_003336935.1_ASM333693v1_genomic	NZ_LUFZ01000001.1	621	Shigella boydii
GCF_033446985.1_ASM3344698v1_genomic	NZ_JAWQIU010000001.1	48408	Photobacterium leiognathi subsp. mandapamensis
GCF_003697625.1_ASM369762v1_genomic	NZ_QLRY01000027.1	1346	Streptococcus iniae
GCF_018328405.1_ASM1832840v1_genomic	NZ_BNLD01000001.1	210	Helicobacter pylori
GCF_032053165.1_ASM3205316v1_genomic	NZ_DAMBVD010000001.1	472693	Pantoea eucrina
GCF_900597555.1_10156_8_58_genomic	NZ_UVOF01000083.1	28450	Burkholderia pseudomallei
GCF_900063635.1_8337_6_38_genomic	NZ_FINP01000001.1	1307	Streptococcus suis
GCF_947856295.1_chick21_bin6_genomic	NZ_CANUBT010000001.1	487174	Barnesiella intestinihominis
GCF_024809395.1_ASM2480939v1_genomic	NZ_JANUBX010000001.1	1300039	Bradyrhizobium centrosematis
GCF_029846695.1_ASM2984669v1_genomic	NZ_JARWCR010000100.1	3040602	Bradyrhizobium sp. SSUT18
GCF_900050105.1_4752_1_11_genomic	NZ_FITZ01000001.1	1313	Streptococcus pneumoniae
GCF_035287485.1_ASM3528748v1_genomic	NZ_JAQSKA010000001.1	283734	Staphylococcus pseudintermedius
GCF_900101065.1_IMG-taxon_2663762720_annotated_assembly_genomic	NZ_FNFI01000027.1	709510	Jeotgalicoccus aerolatus
GCF_900002955.1_2013_323724_2__genomic	NZ_CDJF01000176.1	90371	Salmonella enterica subsp. enterica serovar Typhimurium
GCF_000389275.1_58.E.08_genomic	NZ_CARQ01000001.1	1265677	Salmonella enterica subsp. enterica serovar Agona str. 58.E.08
GCF_026230585.1_ASM2623058v1_genomic	NZ_JAOTPU010000010.1	654	Aeromonas veronii
GCF_002562345.1_ASM256234v1_genomic	NZ_NTWP01000100.1	1396	Bacillus cereus
GCF_002566285.1_ASM256628v1_genomic	NZ_NUWQ01000042.1	1404	Priestia megaterium
GCF_024649545.1_ASM2464954v1_genomic	NZ_JANKJP010000001.1	1402	Bacillus licheniformis
GCF_000771005.1_DSM-15837_genomic	NZ_JDTO01000001.1	1121111	Bifidobacterium thermacidophilum subsp. thermacidophilum DSM 15837
GCF_000413855.1_Acin_gyll_CIP_110306_V1_genomic	NZ_ATGG01000001.1	1217657	Acinetobacter gyllenbergii CIP 110306 = MTCC 11365
GCF_026793505.1_ASM2679350v1_genomic	NZ_JALLGI010000001.1	1452	Bacillus atrophaeus
GCF_028479795.1_ASM2847979v1_genomic	NZ_JAMPOC010000001.1	2949894	Providencia sp. PROV193
GCF_025822895.1_ASM2582289v1_genomic	NZ_JACKUT010000001.1	1796	Mycolicibacterium senegalense
GCF_022346625.1_ASM2234662v1_genomic	NZ_JAKREO010000010.1	45634	Streptococcus cristatus
GCF_032556715.1_ASM3255671v1_genomic	NZ_JAWGMO010000001.1	33037	Anaerococcus vaginalis
GCF_001650395.1_ASM165039v1_genomic	NZ_LWCP01000001.1	29388	Staphylococcus capitis
GCF_002138415.1_ASM213841v1_genomic	NZ_CP015612.1	40324	Stenotrophomonas maltophilia
GCF_001235445.1_7068_7_25_genomic	NZ_CUFP01000001.1	1283	Staphylococcus haemolyticus
GCF_013116805.1_ASM1311680v1_genomic	NZ_JABFNQ010000100.1	34	Myxococcus xanthus
GCF_003945765.1_ASM394576v1_genomic	NZ_CP027712.1	333	Pseudomonas chlororaphis subsp. chlororaphis
GCF_022867725.1_ASM2286772v1_genomic	NZ_JALIFY010000010.1	611	Salmonella enterica subsp. enterica serovar Heidelberg
GCF_904842695.1_401352-18_genomic	NZ_CAJGWQ010000001.1	2770504	Gulosibacter hominis
GCF_026622615.1_ASM2662261v1_genomic	NZ_JAOPEX010000001.1	106654	Acinetobacter nosocomialis
GCF_006716515.1_ASM671651v1_genomic	NZ_CP041199.1	134821	Ureaplasma parvum
GCF_949521205.1_extra-SRR5574516.29_1677796753_genomic	NZ_CATDXH010000001.1	1946588	Helicobacter sp. UBA3407
GCF_022513885.1_ASM2251388v1_genomic	NZ_JAKMWC010000001.1	321	Pseudomonas syringae pv. syringae
GCF_902385275.1_UHGG_MGYG-HGUT-02270_genomic	NZ_CABMET010000001.1	33945	Enterococcus avium
GCF_018704605.1_ASM1870460v1_genomic	NZ_JACVYT010000001.1	632	Yersinia pestis
GCF_003731945.1_ASM373194v1_genomic	NZ_MOAW01000001.1	380021	Pseudomonas protegens
GCF_009648575.1_ASM964857v1_genomic	NZ_CP045743.1	1642	Listeria innocua
GCF_002074635.1_ASM207463v1_genomic	NZ_MZYM01000001.1	90371	Salmonella enterica subsp. enterica serovar Typhimurium
GCF_024294765.1_ASM2429476v1_genomic	NZ_JANCOG010000001.1	2963151	Streptococcus sp. CF8_St5-16
GCF_031455975.1_ASM3145597v1_genomic	NZ_JAVDTT010000001.1	443615	Pseudoxanthomonas sacheonensis
GCF_001307745.1_ASM130774v1_genomic	NZ_CP011448.1	520	Bordetella pertussis
GCF_000321925.1_Ente_faec_E1620_V1_genomic	NZ_KB029715.1	1138904	Enterococcus faecium EnGen0027
GCF_948636795.1_MGBC160261_genomic	NZ_CAPJBZ010000001.1	538949	uncultured Alistipes sp.
GCF_019587025.1_ASM1958702v1_genomic	NZ_JACBIK010000010.1	90370	Salmonella enterica subsp. enterica serovar Typhi
GCF_036688545.1_ASM3668854v1_genomic	NZ_JBAGCA010000010.1	747	Pasteurella multocida
GCF_014490845.1_ASM1449084v1_genomic	NZ_CP060737.1	1812935	Enterobacter roggenkampii
GCF_004001565.1_ASM400156v1_genomic	NZ_RPHY01000001.1	382	Sinorhizobium meliloti
GCF_022135105.1_NA_genomic	NZ_JAKNHF010000001.1	28026	Bifidobacterium pseudocatenulatum
GCF_002476985.1_ASM247698v1_genomic	NZ_DLNK01000002.1	1945962	Aeromicrobium sp. UBA7512
GCF_001722655.1_ASM172265v1_genomic	NZ_MEHE01000001.1	1432052	Eisenbergiella tayi
GCF_003294055.1_ASM329405v1_genomic	NZ_QMFZ01000100.1	2234132	Burkholderia reimsis
GCF_034505335.1_ASM3450533v1_genomic	NZ_JAOYEZ010000001.1	2107	Mycoplasmopsis pulmonis
GCF_900174355.1_20925_2_184_genomic	NZ_FWPH01000054.1	244366	Klebsiella variicola
GCF_017892565.1_ASM1789256v1_genomic	NZ_JAESLI010000001.1	2804130	Staphylococcus sp. GDY8P66P
GCF_019425245.1_ASM1942524v1_genomic	NZ_JAHYXW010000001.1	29523	Bacteroides sp.
GCF_900079435.1_ASM90007943v1_genomic	NZ_FKJP01000013.1	87883	Burkholderia multivorans
GCF_001880835.1_ASM188083v1_genomic	NZ_MCOQ01000001.1	546	Citrobacter freundii
GCF_900275665.1_ASM90027566v1_genomic	NZ_OPYO01000001.1	2078785	Pseudomonas sp. JV241A
GCF_030232435.1_ASM3023243v1_genomic	NZ_JASPJU010000010.1	3050189	Corynebacterium sp. MSK012
GCF_032704305.1_ASM3270430v1_genomic	NZ_CP120528.1	2949825	Providencia sp. PROV114
GCF_001225245.1_7068_7_5_genomic	NZ_CUGT01000001.1	1283	Staphylococcus haemolyticus
GCF_009742455.1_ASM974245v1_genomic	NZ_WPEP01000100.1	42897	Shigella flexneri 2a
GCF_026719245.1_ASM2671924v1_genomic	NZ_JAPPSY010000100.1	2998567	Citrobacter sp. W3
GCF_002259155.1_ASM225915v1_genomic	NZ_NPFQ01000001.1	Not found	Not found
GCF_002924605.1_ASM292460v1_genomic	NZ_JAIP01000008.1	1445612	Petrotoga sp. SL27
GCF_025561005.1_ASM2556100v1_genomic	NZ_CP094814.1	985762	Staphylococcus agnetis
GCF_944739805.1_20S00330-1_genomic	NZ_CALYJT010000001.1	1295	Staphylococcus schleiferi
GCF_003625485.1_ASM362548v1_genomic	NZ_RAIR01000010.1	2364879	Butyrivibrio sp. CB08
GCF_003574465.1_ASM357446v1_genomic	NZ_QOWC01000001.1	1697972	Methylobacterium crusticola
GCF_009768865.1_ASM976886v1_genomic	NZ_WSPZ01000001.1	2662364	Sphingobacterium zhuxiongii
GCF_016892745.1_ASM1689274v1_genomic	NZ_JAFEOK010000001.1	1296	Mammaliicoccus sciuri
GCF_000420945.1_ASM42094v1_genomic	NZ_ATVX01000001.1	1280679	Butyrivibrio sp. VCB2006
GCF_000255195.1_ASM25519v1_genomic	NC_016788.1	698970	Corynebacterium diphtheriae HC04
GCF_900003035.1_2013_256149_7__genomic	NZ_CDIX01000259.1	90371	Salmonella enterica subsp. enterica serovar Typhimurium
GCF_001262115.1_ASM126211v1_genomic	NZ_CP012037.1	119856	Francisella tularensis subsp. tularensis
GCF_949361515.1_GENOMIC20-001_genomic	NZ_OX442403.1	58095	Salmonella enterica subsp. enterica serovar Agona
GCF_002844575.1_ASM284457v1_genomic	NZ_PIQO01000001.1	1707093	Heyndrickxia camelliae
GCF_963393175.1_M-223_genomic	NZ_CAUJOB010000001.1	489	Neisseria polysaccharea
GCF_900459585.1_47555_H02_genomic	NZ_UHFW01000006.1	1313	Streptococcus pneumoniae
GCF_003416355.1_ASM341635v1_genomic	NZ_QPDJ01000001.1	251653	Pseudomonas coronafaciens pv. garcae
GCF_013602265.1_ASM1360226v1_genomic	NZ_WIVI01000001.1	29382	Staphylococcus cohnii
GCF_031975355.1_ASM3197535v1_genomic	NZ_DALYNJ010000001.1	69392	Stenotrophomonas sp.
GCF_001272535.1_Salmonella_enterica_CVM_N51314_v1.0_genomic	NZ_LIOJ01000001.1	90371	Salmonella enterica subsp. enterica serovar Typhimurium
GCF_001640315.1_ASM164031v1_genomic	NZ_LTYU01000001.1	668	Aliivibrio fischeri
GCF_000993825.1_ASM99382v1_genomic	NZ_CP011114.1	1333534	Paenibacillus durus ATCC 35681
GCF_015291625.1_ASM1529162v1_genomic	NZ_CP030047.1	1325120	Bradyrhizobium sp. CCBAU 53421
GCF_021097345.1_ASM2109734v1_genomic	NZ_LLZX01000001.1	1405	Bacillus mycoides
GCF_900065035.1_7054_7_47_genomic	NZ_FIKO01000001.1	1307	Streptococcus suis
GCF_024748675.1_ASM2474867v1_genomic	NZ_CP087175.1	2895487	Pseudomonas sp. B21-041
GCF_003397665.1_ASM339766v1_genomic	NZ_QJUX01000010.1	2702	Gardnerella vaginalis
GCF_958404035.1_ERR9762706_bin.7_MetaWRAP_v1.3_MAG_genomic	NZ_CATXZR010000001.1	165186	uncultured Ruminococcus sp.
GCF_901521635.1_KLP-ELB-HUB-103662_genomic	NZ_CABEGJ010000001.1	244366	Klebsiella variicola
GCF_009599715.1_ASM959971v1_genomic	NZ_WIRS01000001.1	382	Sinorhizobium meliloti
GCF_028464285.1_ASM2846428v1_genomic	NZ_JAQPOL010000001.1	1589	Lactiplantibacillus pentosus
GCF_000257925.1_PspF0472v1.0_genomic	NZ_AJIN01000001.1	1095752	Prevotella sp. oral taxon 306 str. F0472
GCF_001582165.1_ASM158216v1_genomic	NZ_KQ973457.1	933091	Legionella pneumophila subsp. pneumophila ATCC 43283
GCF_015555895.1_ASM1555589v1_genomic	NZ_JADNLH010000010.1	1353	Enterococcus gallinarum
GCF_000942395.1_Pytheasella_massiliensis_genomic	NZ_LN812097.1	1329796	Risungbinella massiliensis
GCF_014837035.1_ASM1483703v1_genomic	NZ_JACSPS010000010.1	2763074	Kaistella pullorum
GCF_009493795.1_ASM949379v1_genomic	NZ_VZDE01000084.1	165179	Segatella copri
GCF_021474605.1_ASM2147460v1_genomic	NZ_JAKEJD010000001.1	290335	Tetragenococcus koreensis
GCF_001436275.1_ASM143627v1_genomic	NZ_AZEH01000005.1	1423777	Liquorilactobacillus oeni DSM 19972
GCF_001653715.1_ASM165371v1_genomic	NZ_LWHQ01000001.1	427683	Methylobacterium platani
GCF_024390505.1_ASM2439050v1_genomic	NZ_JAMLCX010000001.1	36809	Mycobacteroides abscessus
GCF_018847535.1_ASM1884753v1_genomic	NZ_CP072043.1	239935	Akkermansia muciniphila
GCF_010020795.1_ASM1002079v1_genomic	NZ_WJRQ01000001.1	2665226	Idiomarina sp. FenA--70
GCF_017813815.1_ASM1781381v1_genomic	NZ_JAGJCZ010000001.1	1392	Bacillus anthracis
GCF_032676125.1_ASM3267612v1_genomic	NZ_JAWIRA010000001.1	548	Klebsiella aerogenes
GCF_028726215.1_ASM2872621v1_genomic	NZ_JAQYQO010000001.1	41978	Ruminococcus sp.
GCF_025215415.1_ASM2521541v1_genomic	NZ_CP103993.1	33923	Mycoplasmopsis felis
GCF_001855445.1_ASM185544v1_genomic	NZ_LGSB01000001.1	1770	Mycobacterium avium subsp. paratuberculosis
GCF_018499565.1_ASM1849956v1_genomic	NZ_JAHDAH010000010.1	150055	Streptococcus lutetiensis
GCF_036867595.1_ASM3686759v1_genomic	NZ_JBAJIA010000001.1	1308	Streptococcus thermophilus
GCF_000681615.1_ASM68161v1_genomic	NZ_JMNO01000001.1	1311117	Acinetobacter baumannii 25569_10
GCF_020056385.1_ASM2005638v1_genomic	NZ_JAGVHW010000003.1	1032	Thiothrix sp.
GCF_031986365.1_ASM3198636v1_genomic	NZ_DAMAAL010000001.1	1871047	Chryseobacterium sp.
GCF_004195095.1_ASM419509v1_genomic	NZ_SEWS01000010.1	2511203	Rahnella sp. CFA14(1/10)
GCF_001688845.2_ASM168884v2_genomic	NZ_CP015402.2	1796646	Muribaculum intestinale
GCF_002090995.1_ASM209099v1_genomic	NZ_NAAY01000001.1	90371	Salmonella enterica subsp. enterica serovar Typhimurium
GCF_021261935.1_ASM2126193v1_genomic	NZ_JAJRJE010000010.1	2590157	Klebsiella variicola subsp. variicola
GCF_001568985.1_ASM156898v1_genomic	NZ_JQQJ01000001.1	173	Leptospira interrogans
GCF_000217035.1_CLC_glsol118_genomic	NZ_AFKL01000419.1	996833	Leptospira interrogans serovar Copenhageni str. Fiocruz LV2804
GCF_001238575.1_ASM123857v1_genomic	NZ_LGRF01000001.1	180957	Pectobacterium brasiliense
GCF_036213185.1_ASM3621318v1_genomic	NZ_JARMFB010000001.1	54915	Brevibacillus reuszeri
GCF_008385825.1_ASM838582v1_genomic	NZ_VUKM01000001.1	2608393	Staphylococcus sp. 6416
GCF_001729115.1_ASM172911v1_genomic	NZ_LZFN01000001.1	85581	Photobacterium damselae subsp. damselae
GCF_001029265.1_ASM102926v1_genomic	NZ_CP011856.1	315358	Spiroplasma eriocheiris
GCF_003040805.1_ASM304080v1_genomic	NZ_PZDS01000001.1	985762	Staphylococcus agnetis
GCF_017572575.1_ASM1757257v1_genomic	NZ_JAGERM010000001.1	2819736	Salmonella sp. 32040203201700040FB01SM01
GCF_903970045.1_58-21_genomic	NZ_CAJCHG010000001.1	1283	Staphylococcus haemolyticus
GCF_001158245.1_7622_2_26_genomic	NZ_COAW02000001.1	1313	Streptococcus pneumoniae
GCF_029869865.1_ASM2986986v1_genomic	NZ_JARWRP010000001.1	135487	Nocardia cyriacigeorgica
GCF_027705425.1_ASM2770542v1_genomic	NZ_JAPDBV010000001.1	2990491	Aeromonas sp. QDB41
GCF_000183385.1_ASM18338v1_genomic	NC_014760.1	289397	Mycoplasmopsis bovis PG45
GCF_000591935.1_ASM59193v1_genomic	NZ_JGBH01000001.1	1310990	Acinetobacter baumannii 44327_6
GCF_947497845.1_4-1429.fasta_genomic	NZ_CANMIC010000001.1	50719	Vibrio diabolicus
GCF_000321945.1_Ente_faec_E1622_V1_genomic	NZ_KB029720.1	1138905	Enterococcus faecium EnGen0032
GCF_018993155.1_ASM1899315v1_genomic	NZ_JAGKSX010000096.1	1904254	Hydrogenophaga sp.
GCF_017367365.1_ASM1736736v1_genomic	NZ_JACSUU010000001.1	29397	Lactobacillus delbrueckii subsp. lactis
GCF_948948185.1_MGBC159614_genomic	NZ_CARBTE010000001.1	538949	uncultured Alistipes sp.
GCF_021533195.1_ASM2153319v1_genomic	NZ_JAJNKB010000010.1	2898660	Portibacter marinus
GCF_001525285.1_ASM152528v1_genomic	NZ_LRJH01000001.1	336306	Enterobacter cloacae subsp. cloacae
GCF_017166945.1_ASM1716694v1_genomic	NZ_JAFDQT010000010.1	47880	Pseudomonas fulva
GCF_948970955.1_MGBC156652_genomic	NZ_CARFBQ010000001.1	538949	uncultured Alistipes sp.
GCF_918698135.1_SRABI82_genomic	NZ_CAKKMH010000001.1	1404	Priestia megaterium
GCF_900167045.1_IMG-taxon_2585428143_annotated_assembly_genomic	NZ_FUXJ01000036.1	466	Legionella maceachernii
GCF_030931395.1_ASM3093139v1_genomic	NZ_CP133253.1	29385	Staphylococcus saprophyticus
GCF_900133805.1_12163_1_27_genomic	NZ_FSDS01000017.1	1185650	Mycobacteroides abscessus subsp. abscessus
GCF_028774635.1_ASM2877463v1_genomic	NZ_JAQZDS010000002.1	1399	Cytobacillus firmus
GCF_004744745.1_ASM474474v1_genomic	NZ_PYJZ01000111.1	1960126	Salmonella enterica subsp. enterica serovar Wilhelmsburg
GCF_001611115.1_ASM161111v1_genomic	NZ_CP012283.1	51663	Pediococcus damnosus
GCF_025211495.1_ASM2521149v1_genomic	NZ_RILT01000093.1	1359	Lactococcus cremoris
GCF_001932535.1_ASM193253v1_genomic	NZ_CP017810.1	187493	Thalassolituus oleivorans
GCF_001402095.1_ASM140209v1_genomic	NZ_LJDE01000001.1	235	Brucella abortus
GCF_000239255.1_ASM23925v1_genomic	NZ_JH417481.1	1002364	Hafnia alvei ATCC 51873
GCF_029842765.1_ASM2984276v1_genomic	NZ_JAOCHB010000001.1	40214	Acinetobacter johnsonii
GCF_013109915.1_ASM1310991v1_genomic	NZ_WVPO01000001.1	2690524	Roseobacter sp. HKCCD9037
GCF_032081945.1_ASM3208194v1_genomic	NZ_DAMDQU010000001.1	70346	Acinetobacter variabilis
GCF_031298055.1_ASM3129805v1_genomic	NZ_CP133179.1	262724	Thermus thermophilus HB27
GCF_006377645.2_ASM637764v2_genomic	NZ_VCST02000010.1	28144	Salmonella enterica subsp. enterica serovar Derby
GCF_030999675.1_ASM3099967v1_genomic	NZ_JAVGAH010000001.1	58095	Salmonella enterica subsp. enterica serovar Agona
GCF_008691985.1_ASM869198v1_genomic	NZ_QNHK01000007.1	137591	Weissella cibaria
GCF_958434365.1_SRR17798014_bin.4_MetaWRAP_v1.3_MAG_genomic	NZ_CAUBCC010000001.1	40545	Sutterella wadsworthensis
GCF_031932185.1_ASM3193218v1_genomic	NZ_JAUTIR010000001.1	79880	Shouchella clausii
GCF_016454345.1_ASM1645434v1_genomic	NZ_CP051372.1	108619	Salmonella enterica subsp. enterica serovar Newport
GCF_030180545.1_ASM3018054v1_genomic	NZ_JAMGSY010000001.1	859	Fusobacterium necrophorum
GCF_015668895.1_ASM1566889v1_genomic	NZ_JADOZG010000010.1	154288	Turicibacter sanguinis
GCF_003956755.1_ASM395675v1_genomic	NZ_MLWZ01000001.1	1282	Staphylococcus epidermidis
GCF_036680785.1_ASM3668078v1_genomic	NZ_JAVIGL010000001.1	1307	Streptococcus suis
GCF_004304855.1_ASM430485v1_genomic	NZ_SIMI01000002.1	2081791	Rhizobium ruizarguesonis
GCF_001625695.1_H33-S_1.0_genomic	NZ_AUXY01000001.1	1365252	Pseudoalteromonas luteoviolacea H33-S
GCF_023743355.1_ASM2374335v1_genomic	NZ_JAMRWO010000001.1	1580	Levilactobacillus brevis
GCF_001728855.1_1D4v1.0_genomic	NZ_LXJP01000001.1	1535623	Pseudomonas sp. AP19
GCF_900029715.1_12754_1_80_genomic	NZ_FDOQ01000001.1	1313	Streptococcus pneumoniae
GCF_003207715.1_ASM320771v1_genomic	NZ_QIST01000001.1	28141	Cronobacter sakazakii
GCF_026127765.1_ASM2612776v1_genomic	NZ_JAIWJL010000010.1	1590	Lactiplantibacillus plantarum
GCF_023715605.1_ASM2371560v1_genomic	NZ_JAMBOL010000100.1	1653776	Halalkalibacter oceani
GCF_000939735.1_Velvet_assembly_genomic	NZ_CEBH01000001.1	1307	Streptococcus suis
GCF_020686945.1_ASM2068694v1_genomic	NZ_JAJEPR010000100.1	2881276	Fusicatenibacter faecihominis
GCF_031458315.1_ASM3145831v1_genomic	NZ_JAVDYF010000001.1	131318	Corynebacterium felinum
GCF_028892935.1_ASM2889293v1_genomic	NZ_CP117305.1	28144	Salmonella enterica subsp. enterica serovar Derby
GCF_900060365.1_10771_1_92_genomic	NZ_FJDE01000001.1	446	Legionella pneumophila
GCF_000255155.1_ASM25515v1_genomic	NC_016802.1	698968	Corynebacterium diphtheriae HC02
GCF_000294935.2_ASM29493v2_genomic	NZ_JH807806.1	1134835	Enterococcus faecium R494
GCF_022395105.1_ASM2239510v1_genomic	NZ_JAHSRA010000001.1	630	Yersinia enterocolitica
GCF_002965165.1_ASM296516v1_genomic	NZ_PTSJ01000077.1	208962	Escherichia albertii
GCF_002200755.1_ASM220075v1_genomic	NZ_NAPV01000001.1	595	Salmonella enterica subsp. enterica serovar Infantis
GCF_016652445.1_ASM1665244v1_genomic	NZ_JAEPKC010000010.1	90370	Salmonella enterica subsp. enterica serovar Typhi
GCF_001593245.1_ASM159324v1_genomic	NZ_CP012504.1	654	Aeromonas veronii
GCF_001994605.1_ASM199460v1_genomic	NZ_MUQN01000001.1	95486	Burkholderia cenocepacia
GCF_014397665.1_ASM1439766v1_genomic	NZ_VZQO01000001.1	2615208	Paraburkholderia sp. UCT2
GCF_900761785.1_SRS098827_17_genomic	NZ_CAAFEE010000001.1	162156	uncultured Bacteroides sp.
GCF_036994365.1_ASM3699436v1_genomic	NZ_JAVBBT010000001.1	1463164	Klebsiella quasipneumoniae subsp. similipneumoniae
GCF_001342415.1_6755_6_10_genomic	NZ_CIHH01000001.1	1313	Streptococcus pneumoniae
GCF_002979925.1_ASM297992v1_genomic	NZ_PCQB01000001.1	1848594	Arthrobacter sp. MYb211
GCF_028968755.1_ASM2896875v1_genomic	NZ_JAMKUO010000100.1	119857	Francisella tularensis subsp. holarctica
GCF_016027835.1_ASM1602783v1_genomic	NZ_CP065699.1	82996	Serratia plymuthica
GCF_030687575.1_ASM3068757v1_genomic	NZ_CP117439.1	2954091	Pseudomonas sp. FP2309
GCF_000945675.1_Velvet_assembly_genomic	NZ_CEJN01000001.1	1307	Streptococcus suis
GCF_008996575.1_ASM899657v1_genomic	NZ_BKPD01000001.1	471	Acinetobacter calcoaceticus
GCF_014353945.1_ASM1435394v1_genomic	NZ_JACSWW010000021.1	549	Pantoea agglomerans
GCF_910575745.1_MGBC000182_genomic	NZ_CAJTFA010000001.1	85831	Bacteroides acidifaciens
GCF_001071805.1_ASM107180v1_genomic	NZ_JVPQ01000031.1	1305	Streptococcus sanguinis
GCF_001331155.1_5463_3_12_genomic	NZ_CFYF01000001.1	520	Bordetella pertussis
GCF_022637515.1_ASM2263751v1_genomic	NZ_CP093332.1	82989	Buttiauxella ferragutiae
GCF_949291985.1_SI.O17.metabat-bins.140_genomic	NZ_CASEXX010000001.1	162156	uncultured Bacteroides sp.
GCF_031480435.1_ASM3148043v1_genomic	NZ_CP128242.1	283734	Staphylococcus pseudintermedius
GCF_024810055.1_ASM2481005v1_genomic	NZ_JANUDV010000001.1	2940618	Rhizobium sp. BIGb0125
GCF_030224025.1_ASM3022402v1_genomic	NZ_JASOTM010000010.1	3046317	Staphylococcus sp. UMB10092B
GCF_000945395.1_Velvet_assembly_genomic	NZ_CDTD01000001.1	1307	Streptococcus suis
GCF_945915435.1_SRR11489752_bin.4_metaWRAP_v1.3_MAG_genomic	NZ_CAMEFG010000001.1	189685	uncultured Paracoccus sp.
GCF_959603625.1_SRR16279988_bin.1_MetaWRAP_v1.3_MAG_genomic	NZ_CAUGZH010000001.1	1472416	Butyricimonas faecihominis
GCF_902375895.1_MGYG-HGUT-01534_genomic	NZ_CABKVU010000001.1	1720302	Xanthomonas massiliensis
GCF_025574465.1_ASM2557446v1_genomic	NZ_JAOBPP010000012.1	1005925	Kordiimonas aestuarii
GCF_949063305.1_MGBC143685_genomic	NZ_CARSOU010000001.1	2768039	uncultured Duncaniella sp.
GCF_003958275.1_ASM395827v1_genomic	NZ_RCEJ01000001.1	615	Serratia marcescens
GCF_900585655.1_p22.H3_genomic	NZ_UTUK01000061.1	33069	Pseudomonas viridiflava
GCF_001043375.1_ASM104337v1_genomic	NZ_CP011225.1	730	[Haemophilus] ducreyi
GCF_019650115.1_ASM1965011v1_genomic	NZ_BHDB01000001.1	213	Helicobacter cinaedi
GCF_014324185.1_ASM1432418v1_genomic	NZ_SCME01000010.1	1218507	Lactobacillus melliventris
GCF_003478985.1_ASM347898v1_genomic	NZ_QUGH01000001.1	2293160	Ruminococcus sp. AF20-12LB
GCF_001436035.1_ASM143603v1_genomic	NZ_AYYM01000001.1	1423800	Fructilactobacillus sanfranciscensis DSM 20451
GCF_032192785.1_ASM3219278v1_genomic	NZ_JAVTQL010000001.1	Not found	Not found
GCF_009019985.1_ASM901998v1_genomic	NZ_WCUX01000100.1	820	Bacteroides uniformis
GCF_002887935.1_ASM288793v1_genomic	NZ_JAUQ01000001.1	1436043	Burkholderia pseudomallei Gu2143a
GCF_001838575.1_ASM183857v1_genomic	NZ_KV837619.1	1715113	Streptococcus sp. HMSC034B03
GCF_000278155.1_Bart_dosh_NCTC_12862_R18_V1_genomic	NZ_JH725094.1	1094553	Bartonella doshiae NCTC 12862 = ATCC 700133
GCF_036955525.1_ASM3695552v1_genomic	NZ_JAQOFJ010000001.1	1463165	Klebsiella quasipneumoniae
GCF_004010155.1_ASM401015v1_genomic	NZ_RRYH01000001.1	2493082	Solirhodobacter olei
GCF_004116265.1_ASM411626v1_genomic	NZ_QOUX01000002.1	1548597	Anaerobacillus alkaliphilus
GCF_031800275.1_ASM3180027v1_genomic	NZ_JAQSLF010000001.1	1134687	Klebsiella michiganensis
GCF_016735675.1_ASM1673567v1_genomic	NZ_JAERSG010000001.1	2801337	Nocardioides baculatus
GCF_024436055.1_ASM2443605v1_genomic	NZ_JANFNH010000100.1	1387313	Streptantibioticus rubrisoli
GCF_036911955.1_ASM3691195v1_genomic	NZ_JATAKA010000001.1	158836	Enterobacter hormaechei
GCF_013030265.1_ASM1303026v1_genomic	NZ_WPZQ01000001.1	1173585	Ruegeria arenilitoris
GCF_020138355.1_ASM2013835v1_genomic	NZ_CP075905.1	1502	Clostridium perfringens
GCF_032061125.1_ASM3206112v1_genomic	NZ_DAMBFW010000001.1	2766470	Leuconostoc falkenbergense
GCF_023650515.1_ASM2365051v1_genomic	NZ_CP096016.1	2935863	Alkalimarinus coralli
GCF_030185415.2_NA_genomic	NZ_JARTQS020000003.1	158836	Enterobacter hormaechei
GCF_013391415.1_ASM1339141v1_genomic	NZ_JACAXB010000001.1	2748078	Aquitalea sp. LB_tupeE
GCF_029591825.1_ASM2959182v1_genomic	NZ_CP121075.1	595	Salmonella enterica subsp. enterica serovar Infantis
GCF_005519675.1_ASM551967v1_genomic	NZ_SMOZ01000001.1	593905	Salmonella enterica subsp. enterica serovar Corvallis
GCF_003701455.1_ASM370145v1_genomic	NZ_RBSD01000139.1	235276	Pseudomonas coronafaciens pv. striafaciens
GCF_950067655.1_SRR3966130_bin.14_MetaWRAP_v1.3_MAG_genomic	NZ_CATMGW010000001.1	352961	uncultured Idiomarina sp.
GCF_001831495.1_ASM183149v1_genomic	NZ_CP017689.1	1763536	Thalassotalea crassostreae
GCF_030502365.1_ASM3050236v1_genomic	NZ_JAUKPW010000100.1	90371	Salmonella enterica subsp. enterica serovar Typhimurium
GCF_900586885.1_p24.F2_genomic	NZ_UTZH01000053.1	33069	Pseudomonas viridiflava
GCF_030326125.1_ASM3032612v1_genomic	NZ_JACAJU010000100.1	703342	Myroides marinus
GCF_009865805.1_ASM986580v1_genomic	NZ_VSTO01000001.1	1624	Ligilactobacillus salivarius
GCF_015272695.1_ASM1527269v1_genomic	NZ_JACGSN010000001.1	1295	Staphylococcus schleiferi
GCF_017746075.1_ASM1774607v1_genomic	NZ_JAGHWW010000001.1	92828	Xanthomonas phaseoli pv. dieffenbachiae
GCF_009874155.1_ASM987415v1_genomic	NZ_WWTT01000100.1	1522	[Clostridium] innocuum
GCF_002243535.1_ASM224353v1_genomic	NZ_CP020017.1	51669	Tetragenococcus halophilus
GCF_000144625.1_ASM14462v1_genomic	NC_014376.1	610130	[Clostridium] saccharolyticum WM1
GCF_023751685.1_ASM2375168v1_genomic	NZ_JAMGKL010000010.1	208224	Enterobacter kobei
GCF_025822085.1_ASM2582208v1_genomic	NZ_JACKTE010000001.1	212765	Mycolicibacterium madagascariense
GCF_004886325.1_ASM488632v1_genomic	NZ_QXFN01000001.1	2306636	Cellulomonas telluris
GCF_003130375.1_ASM313037v1_genomic	NZ_NRDC01000010.1	732	Aggregatibacter aphrophilus
GCF_001070205.1_ASM107020v1_genomic	NZ_JWCV01000001.1	28037	Streptococcus mitis
GCF_003003405.1_ASM300340v1_genomic	NZ_MWRU01000001.1	1717	Corynebacterium diphtheriae
GCF_027672545.1_ASM2767254v1_genomic	NZ_JAQDYI010000001.1	357441	Enterococcus lactis
GCF_027664105.1_ASM2766410v1_genomic	NZ_JAQDGM010000001.1	329854	Bacteroides intestinalis
GCF_030409685.1_ASM3040968v1_genomic	NZ_JAUFQJ010000001.1	1310417	Ferruginibacter paludis
GCF_002997165.1_ASM299716v1_genomic	NZ_PHQD01000001.1	139	Borreliella burgdorferi
GCF_036962105.1_ASM3696210v1_genomic	NZ_JBALOH010000001.1	1404	Priestia megaterium
GCF_006443375.1_ASM644337v1_genomic	NZ_VFYI01000099.1	90371	Salmonella enterica subsp. enterica serovar Typhimurium
GCF_009389375.1_ASM938937v1_genomic	NZ_QKQI01000100.1	1598	Limosilactobacillus reuteri
GCF_020775695.1_ASM2077569v1_genomic	NZ_JAIVBS010000001.1	1428	Bacillus thuringiensis
GCF_000311325.1_ASM31132v1_genomic	NZ_ANEU01000001.1	1154880	Streptococcus agalactiae MRI Z1-217
GCF_002984125.1_ASM298412v1_genomic	NZ_CP027405.1	480	Moraxella catarrhalis
GCF_014902795.1_ASM1490279v1_genomic	NZ_JACOKQ010000001.1	548	Klebsiella aerogenes
GCF_025685655.1_ASM2568565v1_genomic	NZ_JAGSYG010000010.1	542300	Acidicapsa ligni
GCF_014498455.1_ASM1449845v1_genomic	NZ_JACTFA010000001.1	210	Helicobacter pylori
GCF_032552595.1_ASM3255259v1_genomic	NZ_JAWGRV010000001.1	1381	Atopobium minutum
GCF_006379915.2_ASM637991v2_genomic	NZ_VCVN02000010.1	363569	Salmonella enterica subsp. enterica serovar Javiana
GCF_003545695.1_ASM354569v1_genomic	NZ_QUZZ01000011.1	2301235	Taibaiella helva
GCF_900020725.1_11860_7_66_genomic	NZ_FCTC01000001.1	1313	Streptococcus pneumoniae
GCF_026131385.1_ASM2613138v1_genomic	NZ_JANAUU010000010.1	29486	Yersinia ruckeri
GCF_001714305.1_ASM171430v1_genomic	NZ_LIOU01000001.1	149539	Salmonella enterica subsp. enterica serovar Enteritidis
GCF_934476515.1_ERR7738204_bin.147_genomic	NZ_CAKSNZ010000001.1	Not found	Not found
GCF_035064715.1_ASM3506471v1_genomic	NZ_JAWRLE010000100.1	3090833	Burkholderia anthinoferrum
GCF_019446575.1_ASM1944657v1_genomic	NZ_JAGFAJ010000001.1	1313	Streptococcus pneumoniae
GCF_002148025.1_ASM214802v1_genomic	NZ_MOOF01000001.1	Not found	Not found
GCF_027595935.1_ASM2759593v1_genomic	NZ_CP075345.1	208224	Enterobacter kobei
GCF_002205755.1_ASM220575v1_genomic	NZ_CP021996.1	83555	Chlamydia abortus
GCF_008042075.1_ASM804207v1_genomic	NZ_RDBN01000001.1	1828179	Streptomyces sp. uw30
GCF_034113605.1_ASM3411360v1_genomic	NZ_JAXEXC010000001.1	1337	Streptococcus hyointestinalis
GCF_022012415.1_ASM2201241v1_genomic	NZ_JAKLTR010000001.1	2908004	Terrimonas ginsenosidimutans
GCF_948592155.1_MGBC153893_genomic	NZ_CAPCMB010000001.1	538949	uncultured Alistipes sp.
GCF_014267365.1_ASM1426736v1_genomic	NZ_CP060271.1	1288	Staphylococcus xylosus
GCF_937923435.1_ERR1600737_bin.79_CONCOCT_v1.1_MAG_genomic	NZ_CALDVK010000001.1	512296	uncultured Phascolarctobacterium sp.
GCF_014193435.1_ASM1419343v1_genomic	NZ_JACHZI010000001.1	2587100	Novosphingobium sp. BK256
GCF_001069165.1_ASM106916v1_genomic	NZ_JWEZ01000015.1	1328	Streptococcus anginosus
GCF_001175905.1_6903_7_42_genomic	NZ_CWEM01000001.1	148942	Streptococcus equi subsp. equi
GCF_025994635.1_ASM2599463v1_genomic	NZ_BAQU01000001.1	1307944	Gluconobacter albidus NBRC 3250
GCF_023283825.1_ASM2328382v1_genomic	NZ_JAKILD010000001.1	135626	Shewanella olleyana
GCF_029958825.3_ASM2995882v3_genomic	NZ_CP124572.3	160	Treponema pallidum
GCF_900659625.1_LMG29178_FinalContigs.fasta.gz_genomic	NZ_CAACUZ010000001.1	60706	Actinomadura formosensis
GCF_002014535.1_ASM201453v1_genomic	NZ_MUAI01000100.1	1405	Bacillus mycoides
GCF_030228895.1_ASM3022889v1_genomic	NZ_JASPIV010000010.1	38284	Corynebacterium accolens
GCF_030222765.1_ASM3022276v1_genomic	NZ_JAPNPO010000010.1	1396	Bacillus cereus
GCF_013300855.1_ASM1330085v1_genomic	NZ_JAAINB010000089.1	418240	Blautia wexlerae
GCF_029714305.1_ASM2971430v1_genomic	NZ_CP121647.1	3039158	Bradyrhizobium sp. CB3481
GCF_036672145.1_ASM3667214v1_genomic	NZ_JARBBJ010000010.1	28172	Vibrio metschnikovii
GCF_030844405.1_ASM3084440v1_genomic	NZ_JAUUNR010000026.1	Not found	Not found
GCF_000662175.1_gbb11v01_genomic	NZ_JGVZ01000001.1	1331207	Bordetella holmesii CDC-H629-BH
GCF_022655485.1_ASM2265548v1_genomic	NZ_CP093380.1	37919	Rhodococcus opacus
GCF_027686345.1_ASM2768634v1_genomic	NZ_JAQCST010000001.1	1304	Streptococcus salivarius
GCF_002727185.1_Geneious_genomic	NZ_NIZW01000001.1	2014065	Rhodopirellula bahusiensis
GCF_021498225.1_ASM2149822v1_genomic	NZ_CP042353.1	61652	Serratia rubidaea
GCF_036642755.1_ASM3664275v1_genomic	NZ_JAVXTF010000001.1	29523	Bacteroides sp.
GCF_032482655.1_ASM3248265v1_genomic	NZ_JAWEQM010000001.1	1260	Finegoldia magna
GCF_009360535.1_ASM936053v1_genomic	NZ_SPFA01000026.1	34028	Comamonas sp.
GCF_029453385.1_ASM2945338v1_genomic	NZ_JARAOM010000010.1	29459	Brucella melitensis
GCF_008082475.1_ASM808247v1_genomic	NZ_QYNI01000010.1	158836	Enterobacter hormaechei
GCF_009915825.1_ASM991582v1_genomic	NZ_JAABND010000001.1	2698847	Proteus sp. G2638
GCF_027922505.1_ASM2792250v1_genomic	NZ_BOSU01000001.1	28147	Salmonella enterica subsp. enterica serovar Oranienburg
GCF_018219245.1_ASM1821924v1_genomic	NZ_CP063368.1	53344	Staphylococcus delphini
GCF_023587465.1_ASM2358746v1_genomic	NZ_CP097791.1	747	Pasteurella multocida
GCF_015473105.1_ASM1547310v1_genomic	NZ_BNJP01000001.1	2805378	Paenibacillus glycanilyticus subsp. hiroshimensis
GCF_001928135.1_ASM192813v1_genomic	NZ_JXFZ01000001.1	64187	Xanthomonas oryzae pv. oryzae
GCF_948869535.1_MGBC117098_genomic	NZ_CAQRFY010000001.1	2768039	uncultured Duncaniella sp.
GCF_914768055.1_R-53528_genomic	NZ_CAJZCB010000001.1	2946699	Snodgrassella communis
GCF_023822125.1_ASM2382212v1_genomic	NZ_CP086395.1	1281486	Lactococcus formosensis
GCF_025139665.1_ASM2513966v1_genomic	NZ_CP081070.1	506591	Leisingera caerulea
GCF_033783325.1_ASM3378332v1_genomic	NZ_JAWPOA010000001.1	3083258	Pseudomonas sp. On1
GCF_007827455.1_ASM782745v1_genomic	NZ_VISM01000001.1	1566289	Lutibacter sp. Hel_I_33_5
GCF_036621555.1_ASM3662155v1_genomic	NZ_JAXKIG010000010.1	561879	Bacillus safensis
GCF_015830425.1_ASM1583042v1_genomic	NZ_JADQVF010000010.1	1806053	Corynebacterium diphtheriae bv. mitis
GCF_016585205.1_ASM1658520v1_genomic	NZ_BCCW01000001.1	1307	Streptococcus suis
GCF_002215245.1_ASM221524v1_genomic	NZ_NIRH01000001.1	2008894	Pantoea sp. AMG 501
GCF_013415125.1_ASM1341512v1_genomic	NZ_JACCDE010000010.1	186761	Vreelandella glaciei
GCF_001613005.1_ASM161300v1_genomic	NZ_BDBN01000001.1	1210081	Nocardia nova NBRC 15556
GCF_004359635.1_ASM435963v1_genomic	NZ_SDQH01000010.1	1855823	Macrococcoides canis
GCF_001318365.1_ASM131836v1_genomic	NZ_CP010063.1	44008	Enterococcus cecorum
GCF_002107915.1_ASM210791v1_genomic	NZ_NCWN01000001.1	28141	Cronobacter sakazakii
GCF_001834405.1_ASM183440v1_genomic	NZ_MLWG01000001.1	58096	Salmonella enterica subsp. enterica serovar Bareilly
GCF_001650875.1_ASM165087v1_genomic	NZ_LXYI01000001.1	1849168	Sulfitobacter sp. EhC04
GCF_001092005.1_5366_5_8_genomic	NZ_CPQY01000001.1	1313	Streptococcus pneumoniae
GCF_027352905.1_ASM2735290v1_genomic	NZ_DAIEIF010000048.1	50710	Acidocella sp.
GCF_900076575.1_12045_5_30_genomic	NZ_FKCG01000001.1	299767	Enterobacter ludwigii
GCF_006442475.1_ASM644247v1_genomic	NZ_VFWE01000001.1	2589965	Mesorhizobium sp. B2-2-1
GCF_006058785.1_ASM605878v1_genomic	NZ_VCSL01000001.1	611	Salmonella enterica subsp. enterica serovar Heidelberg
GCF_021228935.1_ASM2122893v1_genomic	NZ_CP089317.1	584	Proteus mirabilis
GCF_028526475.1_ASM2852647v1_genomic	NZ_JAOURG010000100.1	83655	Leclercia adecarboxylata
GCF_950058965.1_SRR3965758_bin.3_MetaWRAP_v1.3_MAG_genomic	NZ_CATLSQ010000001.1	191468	uncultured Sulfitobacter sp.
GCF_030372125.1_ASM3037212v1_genomic	NZ_JAUDBP010000001.1	545501	Oceanobacillus oncorhynchi
GCF_949001905.1_MGBC163791_genomic	NZ_CARJMB010000001.1	2094150	Duncaniella muris
GCF_032558655.1_ASM3255865v1_genomic	NZ_JAWGKI010000001.1	1175452	Peptoniphilus rhinitidis
GCF_003857525.1_ASM385752v1_genomic	NZ_QTST01000001.1	179879	Burkholderia anthina
GCF_016744025.1_ASM1674402v1_genomic	NZ_JADGFC010000067.1	2022749	Sulfurimonas sp.
GCF_001167045.1_10561_2_39_genomic	NZ_CJFR01000001.1	90370	Salmonella enterica subsp. enterica serovar Typhi
GCF_023669625.1_ASM2366962v1_genomic	NZ_JAMOZF010000001.1	40216	Acinetobacter radioresistens
GCF_005146675.1_ASM514667v1_genomic	NZ_SYVU01000001.1	212663	Vibrio tasmaniensis
GCF_000833475.1_ASM83347v1_genomic	NZ_CP010115.1	119856	Francisella tularensis subsp. tularensis
GCF_036442475.1_ASM3644247v1_genomic	NZ_JAZGXG010000001.1	670	Vibrio parahaemolyticus
GCF_000702945.1_ASM70294v1_genomic	NZ_JNLE01000001.1	1449050	Clostridium sp. KNHs205
GCF_026695805.1_ASM2669580v1_genomic	NZ_JAOTNL010000001.1	2976810	Aerococcus mictus
GCF_000419315.1_Europe_genomic	NZ_ANPL01000001.1	1229516	Mycobacterium marinum str. Europe
GCF_002106745.1_ASM210674v1_genomic	NZ_NBQT01000010.1	108619	Salmonella enterica subsp. enterica serovar Newport
GCF_022836295.1_ASM2283629v1_genomic	NZ_BQWA01000001.1	648	Aeromonas caviae
GCF_000390505.1_Ente_faec_B15725_V1_genomic	NZ_KB932313.1	1151186	Enterococcus faecalis EnGen0065
GCF_035287425.1_ASM3528742v1_genomic	NZ_JAQSKE010000001.1	283734	Staphylococcus pseudintermedius
GCF_003477995.1_ASM347799v1_genomic	NZ_QUEM01000001.1	2292281	Bacteroides sp. OF04-15BH
GCF_946226815.1_26968_7_243_genomic	NZ_CAMIRQ010000001.1	615	Serratia marcescens
GCF_000421225.1_ASM42122v1_genomic	NZ_ATWL01000001.1	1123065	Ruania albidiflava DSM 18029
GCF_025194465.1_ASM2519446v1_genomic	NZ_RITV01000093.1	1580	Levilactobacillus brevis
GCF_001713675.1_ASM171367v1_genomic	NZ_MDIJ01000001.1	48296	Acinetobacter pittii
GCF_012844265.1_ASM1284426v1_genomic	NZ_JABAGT010000001.1	1197717	Cloacibacillus porcorum
GCF_000393615.1_Ente_faec_A-2-1_V1_genomic	NZ_KB945037.1	1169245	Enterococcus faecalis EnGen0328
GCF_028640855.1_ASM2864085v1_genomic	NZ_JAQYZZ010000007.1	3027851	Pseudomonas sp. LA2
GCF_025515035.1_ASM2551503v1_genomic	NZ_JAHPWQ010000010.1	48296	Acinetobacter pittii
GCF_000487355.1_ASM48735v1_genomic	NZ_AOZN01000001.1	1124925	Salmonella enterica subsp. enterica serovar Bareilly str. ATCC 9115
GCF_030845095.1_ASM3084509v1_genomic	NZ_JARXZG010000002.1	550	Enterobacter cloacae
GCF_002921215.1_ASM292121v1_genomic	NZ_PDVK01000100.1	1428	Bacillus thuringiensis
GCF_001929565.1_ASM192956v1_genomic	NZ_LQDY01000001.1	747	Pasteurella multocida
GCF_900026705.1_12754_4_4_genomic	NZ_FEMC01000001.1	1313	Streptococcus pneumoniae
GCF_003465005.1_ASM346500v1_genomic	NZ_QSAH01000001.1	437897	Megamonas funiformis
GCF_902168435.1_P3556_genomic	NZ_LR656180.1	1926279	Bacillus marasmi
GCF_003173495.1_ASM317349v1_genomic	NZ_QGNL01000001.1	2202832	Enterobacter sp. HPCN14
GCF_028700755.1_ASM2870075v1_genomic	NZ_JAQVSB010000175.1	1972642	Sphaerochaeta sp.
GCF_000211215.1_ASM21121v2_genomic	NZ_AFEC01000183.1	904338	Staphylococcus warneri VCU121
GCF_934636115.1_ERR7745722_bin.18_genomic	NZ_CAKTZV010000001.1	293422	uncultured Eggerthella sp.
GCF_018390595.1_ASM1839059v1_genomic	NZ_JAHBAV010000100.1	2697499	Dietzia massiliensis
GCF_007741515.1_ASM774151v1_genomic	NZ_CP036263.1	1930276	Adhaeretor mobilis
GCF_036965245.1_ASM3696524v1_genomic	NZ_JBALPG010000001.1	220684	Neobacillus drentensis
GCF_001596485.1_ASM159648v1_genomic	NZ_LVEA01000001.1	143387	Fusobacterium necrophorum subsp. funduliforme
GCF_900053405.1_10625_2_12_genomic	NZ_FJHI01000001.1	446	Legionella pneumophila
GCF_000192245.1_ASM19224v1_genomic	NZ_GL872442.1	888811	Streptococcus sanguinis SK150
GCF_001807025.1_ASM180702v1_genomic	NZ_KV787091.1	1581089	Corynebacterium sp. HMSC11E11
GCF_023734735.1_ASM2373473v1_genomic	NZ_AP025700.1	1358	Lactococcus lactis
GCF_022343205.1_ASM2234320v1_genomic	NZ_CP082319.1	663	Vibrio alginolyticus
GCF_030547055.1_ASM3054705v1_genomic	NZ_JAUOQV010000001.1	86304	Saccharophagus degradans
GCF_002049005.1_ASM204900v1_genomic	NZ_MZFZ01000010.1	913070	Salmonella enterica subsp. enterica serovar Gaminara
GCF_037104845.1_ASM3710484v1_genomic	NZ_JAWJYT010000001.1	106654	Acinetobacter nosocomialis
GCF_000370325.1_Bruc_abor_877_67_V1_genomic	NZ_KB850391.1	1160206	Brucella abortus 877/67
GCF_013361245.1_ASM1336124v1_genomic	NZ_JABWDH010000100.1	28116	Bacteroides ovatus
GCF_000020725.1_ASM2072v1_genomic	NC_011146.1	404380	Citrifermentans bemidjiense Bem
GCF_900600865.1_p7.C6_genomic	NZ_UWAY01000063.1	33069	Pseudomonas viridiflava
GCF_026692645.1_ASM2669264v1_genomic	NZ_CP095081.1	1334	Streptococcus dysgalactiae
GCF_018070575.1_ASM1807057v1_genomic	NZ_JAGPXN010000001.1	2824876	Micromonospora sp. C31
GCF_001994505.1_ASM199450v1_genomic	NZ_MUWV01000001.1	95486	Burkholderia cenocepacia
GCF_029909435.1_ASM2990943v1_genomic	NZ_CP123782.1	3040675	Minwuia sp. IMCC3060
GCF_003287655.1_ASM328765v1_genomic	NZ_NSCE01000001.1	2029689	Photorhabdus sp. S14-60
GCF_030439945.1_ASM3043994v1_genomic	NZ_JAQFJE010000010.1	3018245	Streptococcus sp. SI1
GCF_963555405.1_SRR15443020_bin.4_MetaWRAP_v1.3_MAG_genomic	NZ_CAUVVO010000001.1	316088	uncultured Rothia sp.
GCF_036211205.1_ASM3621120v1_genomic	NZ_JARMBD010000001.1	2026186	Bacillus paranthracis
GCF_002570635.1_ASM257063v1_genomic	NZ_NVED01000010.1	1428	Bacillus thuringiensis
GCF_001210165.1_6807_1_9_genomic	NZ_CRWP01000001.1	1313	Streptococcus pneumoniae
GCF_001485475.2_ASM148547v2_genomic	NZ_DF976995.1	224999	Tepidanaerobacter syntrophicus
GCF_003605835.1_L04A.1_n_l_OLDA_genomic	NZ_QWDU01000001.1	91891	Legionella pneumophila subsp. pneumophila
GCF_036224005.1_ASM3622400v1_genomic	NZ_JARMWE010000001.1	1404	Priestia megaterium
GCF_028483705.1_ASM2848370v1_genomic	NZ_JAMPSB010000001.1	2949787	Providencia sp. PROV059
GCF_007828605.1_ASM782860v1_genomic	NZ_VIVB01000001.1	2572896	Pantoea sp. SJZ147
GCF_006508265.1_ASM650826v1_genomic	NZ_NHAT01000001.1	813	Chlamydia trachomatis
GCF_025519075.1_ASM2551907v1_genomic	NZ_JAOPTM010000100.1	2026187	Bacillus pacificus
GCF_014696035.1_ASM1469603v1_genomic	NZ_JACJPK010000001.1	2692869	Trichocoleus sp. FACHB-262
GCF_004637185.1_ASM463718v1_genomic	NZ_CP026991.1	520	Bordetella pertussis
GCF_030404225.1_ASM3040422v1_genomic	NZ_JAQSOE010000010.1	48296	Acinetobacter pittii
GCF_021029605.1_ASM2102960v1_genomic	NZ_JAIRBI010000004.1	137591	Weissella cibaria
GCF_000589455.1_ASM58945v1_genomic	NZ_JFVT01000001.1	1310869	Acinetobacter baumannii 25307_5
GCF_017911945.1_ASM1791194v1_genomic	NZ_JAEIQF010000100.1	29519	Borreliella garinii
GCF_002160825.1_ASM216082v1_genomic	NZ_NFLI01000001.1	1965555	Lachnoclostridium sp. An131
GCF_018419415.1_ASM1841941v1_genomic	NZ_VZKB01000010.1	1307	Streptococcus suis
GCF_022643745.1_ASM2264374v1_genomic	NZ_CP049768.1	1679	Bifidobacterium longum subsp. longum
GCF_943914615.1_JPL0eifEo5_bin.8.MAG_genomic	NZ_CALUCS010000001.1	159447	uncultured Corynebacterium sp.
GCF_001467695.1_ASM146769v1_genomic	NZ_LNYE01000001.1	45066	Legionella gratiana
GCF_904377885.1_Chicken_15_mag_58_genomic	NZ_CAJFGT010000001.1	1965544	Flavonifractor sp. An112
GCF_000365745.1_Bruc_abor_F3_01-0300_V1_genomic	NZ_AQMF01000001.1	1238668	Brucella abortus F3/01-300
GCF_008364645.1_ASM836464v1_genomic	NZ_VTTW01000016.1	1639133	Citrobacter portucalensis
GCF_002767605.1_ASM276760v1_genomic	NZ_PEPC01000072.1	283734	Staphylococcus pseudintermedius
GCF_003515755.1_ASM351575v1_genomic	NZ_QOCS01000001.1	1303590	Bombilactobacillus bombi
GCF_026790905.1_ASM2679090v1_genomic	NZ_JALAOD010000001.1	1925021	Bacillus haynesii
GCF_016026995.1_ASM1602699v1_genomic	NZ_CP065675.1	1502	Clostridium perfringens
GCF_015547445.1_ASM1554744v1_genomic	NZ_JADMVA010000100.1	292800	Flavonifractor plautii
GCF_900065805.1_8337_6_64_genomic	NZ_FIOP01000001.1	1307	Streptococcus suis
GCF_000773085.1_BCW_33_genomic	NZ_JPWQ01000001.1	1434931	Burkholderia pseudomallei MSHR5608
GCF_003637225.1_ASM363722v1_genomic	NZ_MVVV01000001.1	210	Helicobacter pylori
GCF_949097975.1_MGBC115397_genomic	NZ_CARXSI010000001.1	237777	uncultured Escherichia sp.
GCF_031979905.1_ASM3197990v1_genomic	NZ_DALZFD010000001.1	280147	Acinetobacter courvalinii
GCF_002896535.1_ASM289653v1_genomic	NZ_JWIM01000039.1	1582224	Mesotoga sp. B105.6.4
GCF_000770585.1_ASM77058v1_genomic	NZ_JNCF01000002.1	1498499	Legionella norrlandica
GCF_002906165.1_ASM290616v1_genomic	NZ_PPCN01000001.1	281252	Roseibium marinum
GCF_001072795.1_ASM107279v1_genomic	NZ_JVIJ01000001.1	1282	Staphylococcus epidermidis
GCF_947504215.1_406.fasta_genomic	NZ_CANNGO010000001.1	259304	uncultured Ruegeria sp.
GCF_035811615.1_ASM3581161v1_genomic	NZ_JARSMR010000001.1	492670	Bacillus velezensis
GCF_900014385.1_AHY_PRJEB12181_v1_genomic	NZ_LN999991.1	1183429	Agrobacterium fabacearum S56
GCF_018070205.1_ASM1807020v1_genomic	NZ_JAGPYH010000001.1	1115510	Streptomyces sp. RM72
GCF_036706495.1_ASM3670649v1_genomic	NZ_JAWOQK010000001.1	149539	Salmonella enterica subsp. enterica serovar Enteritidis
GCF_005222815.1_ASM522281v1_genomic	NZ_STGB01000001.1	2562311	Roseomonas sp. AR75
GCF_001996205.1_ASM199620v1_genomic	NZ_MUFN01000001.1	1909444	Salinivibrio sp. IB574
GCF_004331535.1_ASM433153v1_genomic	NZ_SJSG01000042.1	57706	Citrobacter braakii
GCF_003202875.1_ASM320287v1_genomic	NZ_QGLN01000001.1	1970738	Gilliamella apis
GCF_030217585.1_ASM3021758v1_genomic	NZ_JASOOC010000005.1	1376	Aerococcus urinae
GCF_002160135.1_ASM216013v1_genomic	NZ_NFJZ01000001.1	1965583	Lachnoclostridium sp. An196
GCF_028107785.1_AH-700-K13_genomic	NZ_JAOGSG010000001.1	Not found	Not found
GCF_001658075.1_ASM165807v1_genomic	NZ_LXFC01000001.1	53354	Streptococcus gallolyticus subsp. gallolyticus
GCF_001245545.1_Salmonella_enterica_CVM_N50434_v1.0_genomic	NZ_LHLQ01000001.1	340190	Salmonella enterica subsp. enterica serovar Schwarzengrund
GCF_002292705.1_ASM229270v1_genomic	NZ_NSEV01000086.1	1764	Mycobacterium avium
GCF_014895875.1_ASM1489587v1_genomic	NZ_JADBQO010000001.1	2779582	Enterobacter cloacae complex sp. P12RS
GCF_009883815.1_ASM988381v1_genomic	NZ_CP034285.1	670	Vibrio parahaemolyticus
GCF_030504975.1_ASM3050497v1_genomic	NZ_JAUKVY010000001.1	363844	Variovorax ginsengisoli
GCF_003467705.1_ASM346770v1_genomic	NZ_QSHM01000001.1	39485	Lachnospira eligens
GCF_009906955.1_ASM990695v1_genomic	NZ_CP047656.1	197222	Paraglaciecola mesophila
GCF_001975305.1_ASM197530v1_genomic	NZ_CP019404.1	932733	Salmonella enterica subsp. enterica serovar Bardo
GCF_900055545.1_4752_1_10_genomic	NZ_FIUA01000001.1	1313	Streptococcus pneumoniae
GCF_035656215.1_ASM3565621v1_genomic	NZ_DASRSY010000001.1	1926495	Paraburkholderia sp.
GCF_004319565.1_ASM431956v1_genomic	NZ_CP036293.1	239935	Akkermansia muciniphila
GCF_902497435.1_P9122_genomic	NZ_CABVEM010000001.1	853	Faecalibacterium prausnitzii
GCF_001612825.1_ASM161282v1_genomic	NZ_BDBE01000001.1	1210070	Nocardia caishijiensis NBRC 108228
GCF_002763975.1_ASM276397v1_genomic	NZ_CP024734.1	28131	Prevotella intermedia
GCF_032649085.1_ASM3264908v1_genomic	NZ_JAVKQD010000001.1	210	Helicobacter pylori
GCF_000403765.2_SAlb2_genomic	NZ_AROY02000242.1	1316445	Streptomyces noursei CCRC 11814
GCF_022398495.1_ASM2239849v1_genomic	NZ_JAKEVI010000001.1	2908529	Shewanella sp. Isolate8
GCF_014200075.1_ASM1420007v1_genomic	NZ_JACIIO010000001.1	384	Rhizobium leguminosarum
GCF_000314575.1_ASM31457v1_genomic	NZ_AMSP01000001.1	1229781	Brevibacterium casei S18
GCF_900076975.1_12045_4_30_genomic	NZ_FKDR01000001.1	158836	Enterobacter hormaechei
GCF_008986585.1_ASM898658v1_genomic	NZ_BKJV01000001.1	487316	Acinetobacter soli
GCF_000449205.2_ASM44920v2_genomic	NZ_AVKI01000001.1	1151360	Clostridioides difficile DA00306
GCF_948682335.1_MGBC165445_genomic	NZ_CAPPVJ010000001.1	1702221	Faecalibaculum rodentium
GCF_002534435.1_ASM253443v1_genomic	NZ_MBHH01000001.1	210	Helicobacter pylori
GCF_031317085.1_ASM3131708v1_genomic	NZ_VLYU01000098.1	1405	Bacillus mycoides
GCF_009765835.1_ASM976583v1_genomic	NZ_LMUS01000008.1	1747222	Granulicella sp. L56
GCF_028323145.1_ASM2832314v1_genomic	NZ_JAQLVF010000033.1	1590	Lactiplantibacillus plantarum
GCF_947251675.1_idMerWest1.Wolbachia_sp_1.1_genomic	NZ_OX366375.1	2954031	Wolbachia endosymbiont (group A) of Merzomyia westermanni
GCF_001193895.1_5242_8_9_genomic	NZ_CRYP01000001.1	1313	Streptococcus pneumoniae
GCF_029478665.1_ASM2947866v1_genomic	NZ_JARPQB010000001.1	312306	Pseudomonas entomophila
GCF_000302615.1_ASM30261v1_genomic	NZ_JH941041.1	260742	Streptomyces sp. SS
GCF_020164885.1_ASM2016488v1_genomic	NZ_JAIUHA010000001.1	2876632	Mesorhizobium sp. CO1-1-7
GCF_001643375.1_ASM164337v1_genomic	NZ_LSHB01000001.1	1792309	Chryseobacterium sp. FP211-J200
GCF_000689855.1_gbb34v01_genomic	NZ_JGXQ01000001.1	1331230	Bordetella bronchiseptica MBORD698
GCF_000502595.1_Mloti_LNJC399B00_genomic	NZ_AYWE01000001.1	1287277	Mesorhizobium sp. LNJC399B00
GCF_900091715.1_IMG-taxon_2657245702_annotated_assembly_genomic	NZ_FMBZ01000239.1	1839771	Streptomyces sp. DpondAA-F4a
GCF_900117375.1_SSCIU_genomic	NZ_FPED01000007.1	1296	Mammaliicoccus sciuri
GCF_000736315.1_ASM73631v1_genomic	NZ_JPKT01000001.1	670	Vibrio parahaemolyticus
GCF_001930535.1_ASM193053v1_genomic	NZ_LQEO01000001.1	28903	Mycoplasmopsis bovis
GCF_001319405.1_4976_7_6_genomic	NZ_CGBV01000001.1	630	Yersinia enterocolitica
GCF_004001405.1_ASM400140v1_genomic	NZ_RPHP01000001.1	382	Sinorhizobium meliloti
GCF_029025165.1_ASM2902516v1_genomic	NZ_CP118919.1	1774	Mycobacteroides chelonae
GCF_002813775.1_ASM281377v1_genomic	NZ_CP020370.1	1166950	Candidatus Thiodictyon syntrophicum
GCF_036353075.1_ASM3635307v1_genomic	NZ_JAZFMU010000010.1	1406	Paenibacillus polymyxa
GCF_029840445.1_ASM2984044v1_genomic	NZ_JAOCCN010000001.1	1134687	Klebsiella michiganensis
GCF_014226585.1_ASM1422658v1_genomic	NZ_JAARWB010000010.1	1552123	Listeria booriae
GCF_000186665.3_ASM18666v4_genomic	NC_020547.2	945556	Acinetobacter baumannii D1279779
GCF_013741395.1_ASM1374139v1_genomic	NZ_CP056573.1	546	Citrobacter freundii
GCF_008689695.1_ASM868969v1_genomic	NZ_VBWS01000008.1	1252	Leuconostoc carnosum
GCF_026015985.1_ASM2601598v1_genomic	NZ_CP110389.1	2991972	Rhodopseudomonas sp. P2A-2r
GCF_016466275.1_ASM1646627v1_genomic	NZ_JAAODD010000001.1	1583	Weissella confusa
GCF_900170315.1_Hermans-1638_genomic	NZ_FWTO01000342.1	1313	Streptococcus pneumoniae
GCF_030373965.1_ASM3037396v1_genomic	NZ_JAUDEL010000001.1	1841865	Mediterranea massiliensis
GCF_948729045.1_MGBC112564_genomic	NZ_CAPWSW010000001.1	Not found	Not found
GCF_900030175.1_12718_4_19_genomic	NZ_FDFM01000001.1	1313	Streptococcus pneumoniae
GCF_900138745.1_10208_3_37_genomic	NZ_FVSR01000030.1	1185650	Mycobacteroides abscessus subsp. abscessus
GCF_036989865.1_ASM3698986v1_genomic	NZ_JARTDV010000001.1	750	Gallibacterium anatis
GCF_900159315.1_16703_8_39_genomic	NZ_FTYZ01000409.1	624	Shigella sonnei
GCF_001320165.1_ASM132016v1_genomic	NZ_BCAX01000001.1	1661036	Pseudomonas sp. NBRC 111121
GCF_013294675.1_ASM1329467v1_genomic	NZ_JABSWY010000001.1	1520	Clostridium beijerinckii
GCF_001574565.1_ASM157456v1_genomic	NZ_JPPI01000001.1	263	Francisella tularensis
GCF_002566795.1_ASM256679v1_genomic	NZ_NUZK01000100.1	1396	Bacillus cereus
GCF_015355765.1_ASM1535576v1_genomic	NZ_JACWNA010000011.1	1280843	Actinomyces haliotis
GCF_000739975.1_ASM73997v1_genomic	NZ_BBJW01000056.1	1223498	Lactococcus garvieae NBRC 100934
GCF_020883095.1_ASM2088309v1_genomic	NZ_JAHREV010000001.1	2841646	Microcoleus sp. CAWBG50
GCF_007000305.1_ASM700030v1_genomic	NZ_SCFL01000100.1	2506431	Rhizobium sp. rho-13.1
GCF_008422925.1_ASM842292v1_genomic	NZ_VVJX01000010.1	239935	Akkermansia muciniphila
GCF_948803965.1_MGBC163574_genomic	NZ_CAQHVD010000001.1	1796620	Acutalibacter muris
GCF_002921055.1_ASM292105v1_genomic	NZ_PDWC01000001.1	28450	Burkholderia pseudomallei
GCF_009818515.1_ASM981851v1_genomic	NZ_VJKE01000010.1	263	Francisella tularensis
GCF_021496985.1_ASM2149698v1_genomic	NZ_CP054129.1	1639133	Citrobacter portucalensis
GCF_014336805.1_ASM1433680v1_genomic	NZ_QOWD01000001.1	1598	Limosilactobacillus reuteri
GCF_008930965.1_ASM893096v1_genomic	NZ_PQMT01000001.1	2080512	Corynebacterium sp. 6A
GCF_015679435.1_ASM1567943v1_genomic	NZ_VNVB01000001.1	548	Klebsiella aerogenes
GCF_003515525.1_ASM351552v1_genomic	NZ_CP022763.1	305	Ralstonia solanacearum
GCF_001085485.1_10209_5_10_genomic	NZ_CIUQ01000001.1	90370	Salmonella enterica subsp. enterica serovar Typhi
GCF_035790315.1_ASM3579031v1_genomic	NZ_JAMRJO010000001.1	1296	Mammaliicoccus sciuri
GCF_014077245.1_ASM1407724v1_genomic	NZ_JACGVN010000090.1	2759831	Colwellia sp. BRX8-9
GCF_029623355.1_ASM2962335v1_genomic	NZ_JAPYKG010000100.1	145483	Frigoribacterium faeni
GCF_013340975.1_ASM1334097v1_genomic	NZ_WFKA01000100.1	192	Azospirillum brasilense
GCF_014492175.1_ASM1449217v1_genomic	NZ_WPLF01000099.1	2665576	Salmonella sp. S078_02580
GCF_026155135.1_ASM2615513v1_genomic	NZ_JAPFLA010000001.1	615	Serratia marcescens
GCF_002926555.1_ASM292655v1_genomic	NZ_PGVY01000010.1	611	Salmonella enterica subsp. enterica serovar Heidelberg
GCF_902845995.1_HP-ISR-12_genomic	NZ_CADHBK010000001.1	210	Helicobacter pylori
GCF_003438845.1_ASM343884v1_genomic	NZ_QSUB01000001.1	40520	Blautia obeum
GCF_029537435.1_ASM2953743v1_genomic	NZ_JARPVH010000100.1	155322	Bacillus toyonensis
GCF_023023025.1_ASM2302302v1_genomic	NZ_CP095481.1	2932773	Amycolatopsis sp. WQ 127309
GCF_007829295.1_ASM782929v1_genomic	NZ_VIWB01000001.1	1428	Bacillus thuringiensis
GCF_007859325.1_ASM785932v1_genomic	NZ_VOHK01000001.1	488485	Luteimonas marina
GCF_003435485.1_ASM343548v1_genomic	NZ_QVLV01000001.1	1720294	Eisenbergiella massiliensis
GCF_036212165.1_ASM3621216v1_genomic	NZ_JARMCZ010000001.1	2026186	Bacillus paranthracis
GCF_001188485.1_ASM118848v1_genomic	NZ_JNGH01000001.1	379893	Trabulsiella odontotermitis
GCF_900109295.1_IMG-taxon_2619619643_annotated_assembly_genomic	NZ_FOIZ01000003.1	364200	Cognatiyoonia koreensis
GCF_016729565.1_ASM1672956v1_genomic	NZ_JAEHJR010000011.1	648	Aeromonas caviae
GCF_001587945.1_CFSAN033926_01.0_genomic	NZ_LUIA01000001.1	90371	Salmonella enterica subsp. enterica serovar Typhimurium
GCF_030555055.1_ASM3055505v1_genomic	NZ_JAMOAO010000004.1	2939492	Nocardiopsis sp. YSL2
GCF_026115265.1_ASM2611526v1_genomic	NZ_JAMFUS010000010.1	1296536	Enterobacter hormaechei subsp. xiangfangensis
GCF_000330065.1_ASM33006v1_genomic	NZ_ALHF01000001.1	984216	Salmonella enterica subsp. enterica serovar Enteritidis str. 543463 40-18
GCF_900586525.1_p24.C2_genomic	NZ_UTXZ01000073.1	33069	Pseudomonas viridiflava
GCF_030137245.1_ASM3013724v1_genomic	NZ_JASIXD010000001.1	48296	Acinetobacter pittii
GCF_000762845.2_ASM76284v2_genomic	NZ_JRMQ02000010.1	425400	Helicobacter japonicus
GCF_015477815.1_ASM1547781v1_genomic	NZ_JADLQJ010000100.1	37329	Nocardia farcinica
GCF_000297295.1_ASM29729v1_genomic	NZ_AKZE01000001.1	1163393	Pseudomonas aeruginosa ATCC 25324
GCF_006538685.1_ASM653868v1_genomic	NZ_BJLO01000001.1	29397	Lactobacillus delbrueckii subsp. lactis
GCF_021601865.1_ASM2160186v1_genomic	NZ_BQHU01000001.1	2666183	Pseudomonas juntendi
GCF_000739455.1_ASM73945v1_genomic	NZ_CP009211.1	156978	Corynebacterium imitans
GCF_900135035.1_10208_3_7_genomic	NZ_FSFX01000074.1	319705	Mycobacteroides abscessus subsp. bolletii
GCF_001127205.1_7622_2_33_genomic	NZ_COBA02000001.1	1313	Streptococcus pneumoniae
GCF_006439735.1_ASM643973v1_genomic	NZ_VEYW01000001.1	210	Helicobacter pylori
GCF_902387355.1_UHGG_MGYG-HGUT-02459_genomic	NZ_LR699002.1	28025	Bifidobacterium animalis
GCF_033803545.1_ASM3380354v1_genomic	NZ_JAWWWD010000001.1	1596	Lactobacillus gasseri
GCF_031822415.1_ASM3182241v1_genomic	NZ_JAVQOF010000001.1	1980621	Aphanizomenon flos-aquae NRERC-008
GCF_004306055.1_ASM430605v1_genomic	NZ_SIMJ01000002.1	2081791	Rhizobium ruizarguesonis
GCF_001250595.1_Sg_201311626_GCGCTA_L001_genomic	NZ_CWUS01000001.1	624	Shigella sonnei
GCF_025150105.1_ASM2515010v1_genomic	NZ_JAMBAX010000001.1	1292	Staphylococcus warneri
GCF_013358025.1_ASM1335802v1_genomic	NZ_JABSUP010000100.1	1535768	Streptomyces lunaelactis
GCF_004329485.1_ASM432948v1_genomic	NZ_SCHB01000100.1	28035	Staphylococcus lugdunensis
GCF_019693965.1_ASM1969396v1_genomic	NZ_SHDJ01000001.1	587	Providencia rettgeri
GCF_002398685.1_ASM239868v1_genomic	NZ_DHAG01000044.1	1946496	Exiguobacterium sp. UBA4960
GCF_036209205.1_ASM3620920v1_genomic	NZ_JARLXK010000001.1	2026193	Bacillus nitratireducens
GCF_028728005.1_ASM2872800v1_genomic	NZ_JAQYNB010000001.1	2137581	Ellagibacter isourolithinifaciens
GCF_001152965.1_6631_5_4_genomic	NZ_CKJP01000001.1	1313	Streptococcus pneumoniae
GCF_950068655.1_SRR3968063_bin.9_MetaWRAP_v1.3_MAG_genomic	NZ_CATMIG010000001.1	114053	uncultured Pseudoalteromonas sp.
GCF_000148325.1_ASM14832v1_genomic	NZ_GL476015.1	749522	Enterococcus faecium TX0133a01
GCF_002094295.1_ASM209429v1_genomic	NZ_LWTT01000001.1	43767	Prescottella equi
GCF_001591785.1_ASM159178v1_genomic	NZ_BCVO01000001.1	1349754	Peribacillus simplex NBRC 15720 = DSM 1321
GCF_900593375.1_10156_4_3_genomic	NZ_UUYC01000068.1	28450	Burkholderia pseudomallei
GCF_027584795.1_ASM2758479v1_genomic	NZ_JAIPLI010000001.1	61645	Enterobacter asburiae
GCF_001120745.1_6823_4_18_genomic	NZ_CKVO01000001.1	1313	Streptococcus pneumoniae
GCF_014103675.1_ASM1410367v1_genomic	NZ_JABXQO010000002.1	1499973	Escherichia marmotae
GCF_032971305.1_ASM3297130v1_genomic	NZ_JAWJWW010000001.1	411483	Faecalibacterium duncaniae
GCF_036911735.1_ASM3691173v1_genomic	NZ_JATAJP010000001.1	571	Klebsiella oxytoca
GCF_027486195.1_ASM2748619v1_genomic	NZ_JAIXPP010000124.1	1874826	Novosphingobium sp.
GCF_000733475.1_ASM73347v1_genomic	NZ_JPFK01000001.1	1197477	Mangrovimonas yunxiaonensis
GCF_001472995.1_SMART_930.v1_genomic	NZ_LPOS01000001.1	1812935	Enterobacter roggenkampii
GCF_900034465.1_12754_3_14_genomic	NZ_FEIV01000001.1	1313	Streptococcus pneumoniae
GCF_021283185.1_ASM2128318v1_genomic	NZ_JAJSOS010000001.1	2904525	Buttiauxella sp. S04-F03
GCF_026310095.1_ASM2631009v1_genomic	NZ_JAPKHY010000010.1	1324617	Paraburkholderia aspalathi
GCF_001895225.1_ASM189522v1_genomic	NZ_MPKY01000001.1	2743	Marinobacter nauticus
GCF_014645015.1_ASM1464501v1_genomic	NZ_BMLC01000001.1	386302	Salinibacterium xinjiangense
GCF_030924575.1_ASM3092457v1_genomic	NZ_JAFFMK010000010.1	2104	Mycoplasmoides pneumoniae
GCF_000170915.1_ASM17091v1_genomic	NZ_ABCT01000046.1	391597	Limnobacter sp. MED105
GCF_020166335.1_ASM2016633v1_genomic	NZ_JAIUJR010000010.1	2877123	Winogradskyella alexanderae
GCF_013166675.1_ASM1316667v1_genomic	NZ_JABKBY010000010.1	2283630	Fusibacter sp. A1
GCF_030412235.1_ASM3041223v1_genomic	NZ_JAUHLM010000010.1	1406	Paenibacillus polymyxa
GCF_020404765.1_ASM2040476v1_genomic	NZ_JAIVEM010000136.1	2878097	Paenibacillus sp. BJ-4
GCF_027660485.1_ASM2766048v1_genomic	NZ_JAQDNJ010000001.1	823	Parabacteroides distasonis
GCF_029075585.1_ASM2907558v1_genomic	NZ_JAREJF010000010.1	588	Providencia stuartii
GCF_001263205.1_ASM126320v1_genomic	NZ_CP012333.1	1391654	Labilithrix luteola
GCF_034118765.1_ASM3411876v1_genomic	NZ_JAXFAQ010000001.1	1971758	Faecalicoccus sp.
GCF_001678495.1_Gal22_genomic	NZ_JTJL01000001.1	505341	Gallibacterium salpingitidis
GCF_937944895.1_H1_Bin_Bin_11_sub_1_1_genomic	NZ_CALFBA010000001.1	418702	Azonexus hydrophilus
GCF_012360255.1_ASM1236025v1_genomic	NZ_WNEI01000099.1	584	Proteus mirabilis
GCF_900592685.1_10235_7_28_genomic	NZ_UUVL01000095.1	28450	Burkholderia pseudomallei
GCF_019931275.1_ASM1993127v1_genomic	NZ_JAIOTY010000001.1	2872636	Nitratidesulfovibrio sp. SRB-5
GCF_934831705.1_MTG221_bin.60.fa_genomic	NZ_CAKVSZ010000001.1	Not found	Not found
GCF_000224595.1_Prevotella_sp_C561_V1_genomic	NZ_JH114139.1	563031	Prevotella sp. C561
GCF_013911965.1_ASM1391196v1_genomic	NZ_JACESE010000001.1	1871053	Phenylobacterium sp.
GCF_001411805.1_ASM141180v1_genomic	NZ_CP007212.1	41899	Burkholderia plantarii
GCF_036881945.1_ASM3688194v1_genomic	NZ_JBAKBG010000001.1	1639133	Citrobacter portucalensis
GCF_002264105.1_ASM226410v1_genomic	NZ_NPGI01000010.1	615	Serratia marcescens
GCF_009648375.1_ASM964837v1_genomic	NZ_WJGZ01000001.1	571	Klebsiella oxytoca
GCF_030711595.1_ASM3071159v1_genomic	NZ_JAUJUJ010000001.1	3060211	Stenotrophomonas sp. YIM B06876
GCF_014202795.1_ASM1420279v1_genomic	NZ_JACHHO010000001.1	392593	Inhella inkyongensis
GCF_002525785.1_ASM252578v1_genomic	NZ_NRIX01000010.1	1392	Bacillus anthracis
GCF_008422065.1_ASM842206v1_genomic	NZ_VVLP01000010.1	2584584	Akkermansia sp. BIOML-A28
GCF_948914395.1_MGBC115641_genomic	NZ_CAQXLH010000001.1	1918613	uncultured Muribaculum sp.
GCF_932750855.1_Limosilactobacillus_antri_DSM106038_genomic	NZ_CAKOCP010000001.1	227943	Limosilactobacillus antri
GCF_002040835.1_ASM204083v1_genomic	NZ_MZTX01000001.1	149539	Salmonella enterica subsp. enterica serovar Enteritidis
GCF_026192955.1_ASM2619295v1_genomic	NZ_RCAY01000100.1	364317	Verminephrobacter eiseniae
GCF_019285535.1_ASM1928553v1_genomic	NZ_CP079096.1	414	Methylococcus capsulatus
GCF_030237055.1_ASM3023705v1_genomic	NZ_JASJSJ010000010.1	40324	Stenotrophomonas maltophilia
GCF_032334135.1_ASM3233413v1_genomic	NZ_JAVXUS010000001.1	393536	Halomonas sp. I1
GCF_002218565.1_ASM221856v1_genomic	NZ_LYQS01000001.1	47770	Lactobacillus crispatus
GCF_910586115.1_MGBC132531_genomic	NZ_CAJUHA010000001.1	1330330	Kosmotoga pacifica
GCF_024788565.1_ASM2478856v1_genomic	NZ_JANUJA010000005.1	820	Bacteroides uniformis
GCF_011604055.1_ASM1160405v1_genomic	NZ_JAAONG010000001.1	584	Proteus mirabilis
GCF_003364005.1_ASM336400v1_genomic	NZ_PUPP01000001.1	339	Xanthomonas campestris
GCF_001148725.1_6983_3_54_genomic	NZ_CLVF01000001.1	1313	Streptococcus pneumoniae
GCF_031453535.1_ASM3145353v1_genomic	NZ_JAVIZI010000001.1	3041776	Pseudoxanthomonas sp. SORGH_AS_0997
GCF_015023905.1_ASM1502390v1_genomic	NZ_JACVDO010000001.1	36809	Mycobacteroides abscessus
GCF_009807805.1_ASM980780v1_genomic	NZ_WEMH01000001.1	1254	Pediococcus acidilactici
GCF_900757585.1_ERS537340_74_genomic	NZ_CAAEOI010000001.1	1714350	uncultured Senegalimassilia sp.
GCF_001100865.1_7622_5_85_genomic	NZ_COFL02000001.1	1313	Streptococcus pneumoniae
GCF_015223155.1_ASM1522315v1_genomic	NZ_JADFCC010000001.1	2780076	Moraxella sp. K2450
GCF_000242615.2_ASM24261v3_genomic	NZ_KI912268.1	903818	Holophaga foetida DSM 6591
GCF_004368685.1_ASM436868v1_genomic	NZ_SOCJ01000001.1	416943	Paraburkholderia caballeronis
GCF_023702495.1_ASM2370249v1_genomic	NZ_CP098483.1	40324	Stenotrophomonas maltophilia
GCF_948852215.1_MGBC136835_genomic	NZ_CAQOYV010000001.1	1671927	uncultured Acetatifactor sp.
GCF_900587945.1_p25.H2_genomic	NZ_UUDH01000055.1	33069	Pseudomonas viridiflava
GCF_024506475.1_ASM2450647v1_genomic	NZ_JANIES010000001.1	2968031	Pantoea sp. MMK3
GCF_014466985.1_ASM1446698v1_genomic	NZ_AP022826.1	2706014	Nitrosophilus labii
GCF_900558575.1_9716_2_30_genomic	NZ_UNVR01000001.1	158836	Enterobacter hormaechei
GCF_002205805.1_ASM220580v1_genomic	NZ_NIWS01000001.1	340190	Salmonella enterica subsp. enterica serovar Schwarzengrund
GCF_937128705.1_ERR2094167_bin.33_CONCOCT_v1.1_MAG_genomic	NZ_CAKZMP010000001.1	1133091	uncultured Kiloniella sp.
GCF_949103765.1_MGBC144724_genomic	NZ_CARYOO010000001.1	538949	uncultured Alistipes sp.
GCF_001718055.1_ASM171805v1_genomic	NZ_CP016952.1	546	Citrobacter freundii
GCF_017051655.1_ASM1705165v1_genomic	NZ_JAFHLF010000099.1	170651	Vibrio neptunius
GCF_033032955.1_ASM3303295v1_genomic	NZ_JASGPH010000001.1	158836	Enterobacter hormaechei
GCF_900009125.1_BN2905_genomic	NZ_LN890476.1	85698	Achromobacter xylosoxidans
GCF_034718695.1_ASM3471869v1_genomic	NZ_JAPHNF010000001.1	78327	Pseudomonas mosselii
GCF_001896295.1_ASM189629v1_genomic	NZ_MEDD01000001.1	1402	Bacillus licheniformis
GCF_948919895.1_MGBC130157_genomic	NZ_CAQYDZ010000001.1	1115758	Romboutsia ilealis
GCF_033446045.1_ASM3344604v1_genomic	NZ_JAWQRR010000001.1	3085900	Plantactinospora sp. KLBMP9567
GCF_021412485.1_ASM2141248v1_genomic	NZ_JAKCLM010000001.1	90370	Salmonella enterica subsp. enterica serovar Typhi
GCF_000159895.2_Escherichia_sp_1_1_43_V2_genomic	NZ_JH815253.1	457400	Escherichia sp. 1_1_43
GCF_036962765.1_ASM3696276v1_genomic	NZ_JBALOS010000001.1	220684	Neobacillus drentensis
GCF_004170195.1_ASM417019v1_genomic	NZ_RBHB01000001.1	Not found	Not found
GCF_018343815.1_ASM1834381v1_genomic	NZ_CP060791.1	2766982	Chlamydia crocodili
GCF_009743925.1_ASM974392v1_genomic	NZ_WPHI01000001.1	373	Agrobacterium vitis
GCF_003265965.1_ASM326596v1_genomic	NZ_MUAV01000100.1	1231134	Rhodovulum viride
GCF_031929905.1_ASM3192990v1_genomic	NZ_JARQBQ010000001.1	81947	Vagococcus lutrae
GCF_032574875.1_ASM3257487v1_genomic	NZ_JAWGUH010000001.1	1260	Finegoldia magna
GCF_008728295.1_ASM872829v1_genomic	NZ_CP038218.1	28450	Burkholderia pseudomallei
GCF_949121965.1_ERR3958071_bin.1_metawrap_v1.3_MAG_genomic	NZ_CASBFF010000001.1	Not found	Not found
GCF_000831325.1_SWB_20a_genomic	NZ_JTDM01000001.1	1572758	Thauera sp. SWB20
GCF_900185025.1_MG2_JASPER.fasta_genomic	NZ_FXXS01000025.1	239935	Akkermansia muciniphila
GCF_900596425.1_10396_8_54_genomic	NZ_UVJV01000133.1	28450	Burkholderia pseudomallei
GCF_032107725.1_ASM3210772v1_genomic	NZ_DAMCNM010000001.1	2482751	Stutzerimonas nitrititolerans
GCF_015665295.1_ASM1566529v1_genomic	NZ_JADFAJ010000001.1	1486257	Maricaulis sp.
GCF_002119765.1_ASM211976v1_genomic	NZ_CP021112.1	1235591	Pseudorhodoplanes sinuspersici
GCF_002156075.1_ASM215607v1_genomic	NZ_NHOD01000001.1	2993540	Streptomyces griseiscabiei
GCF_001724715.1_ASM172471v1_genomic	NZ_MEFG01000001.1	1660141	Sphingomonas sp. SCN 67-18
GCF_020555005.1_ASM2055500v1_genomic	NZ_JAJCII010000001.1	1796635	Longicatena caecimuris
GCF_026132225.1_ASM2613222v1_genomic	NZ_JANDFG010000001.1	28142	Salmonella enterica subsp. enterica serovar Berta
GCF_902832465.1_ASM90283246v1_genomic	NZ_CADFBU010000001.1	28095	Burkholderia gladioli
GCF_002241855.3_ASM224185v3_genomic	NZ_NLCH03000001.1	596	Salmonella enterica subsp. enterica serovar Muenchen
GCF_027493735.1_ASM2749373v1_genomic	NZ_JAOSKF010000001.1	2499824	Candidatus Kuenenia sp.
GCF_900088125.1_PRJEB14116_genomic	NZ_FLQT01000001.1	1776390	Aedoeadaptatus pacaensis
GCF_010500775.1_ASM1050077v1_genomic	NZ_JAAGOU010000098.1	2706489	Salipiger sp. PrR002
GCF_900589185.1_p2.A9_genomic	NZ_UUHW01000041.1	33069	Pseudomonas viridiflava
GCF_944324125.1_E05_bin203_genomic	NZ_CALUVD010000001.1	2837629	uncultured Limosilactobacillus sp.
GCF_001222225.1_5275_5_11_genomic	NZ_CTPV01000001.1	85569	Salmonella enterica subsp. enterica serovar Typhimurium str. DT104
GCF_034151045.1_ASM3415104v1_genomic	NZ_JAWZME010000001.1	Not found	Not found
GCF_900459645.1_43058_A01_genomic	NZ_UHGL01000003.1	1313	Streptococcus pneumoniae
GCF_924101635.2_Ca_Ntg_HW29_genomic	NZ_CAKMAA020000001.1	2886963	Candidatus Nitrotoga sp. HW29
GCF_016127335.1_ASM1612733v1_genomic	NZ_CP065998.1	283734	Staphylococcus pseudintermedius
GCF_951336945.1_JIR13182_genomic	NZ_CATNYQ010000001.1	1502	Clostridium perfringens
GCF_032553955.1_ASM3255395v1_genomic	NZ_JAWGQO010000001.1	1506	Clostridium sp.
GCF_035803895.1_ASM3580389v1_genomic	NZ_JARLKU010000001.1	44252	Paenibacillus macerans
GCF_020741395.1_ASM2074139v1_genomic	NZ_DYZA01000001.1	1903261	Mailhella massiliensis
GCF_000368725.1_Acin_soli_NIPH_2899_V1_genomic	NZ_KB849641.1	1217677	Acinetobacter soli NIPH 2899
GCF_032567495.1_ASM3256749v1_genomic	NZ_JAWHDG010000001.1	1506	Clostridium sp.
GCF_023704035.1_ASM2370403v1_genomic	NZ_CP077823.1	2489010	Klebsiella africana
GCF_963550585.1_SRR23388439_bin.16_MetaWRAP_v1.3_MAG_genomic	NZ_CAUVCY010000001.1	Not found	Not found
GCF_027670065.1_ASM2767006v1_genomic	NZ_JAQECH010000001.1	33039	[Ruminococcus] torques
GCF_036017275.1_ASM3601727v1_genomic	NZ_JAYXBW010000003.1	158836	Enterobacter hormaechei
GCF_006546665.1_ASM654666v1_genomic	NZ_VIDX01000001.1	632	Yersinia pestis
GCF_008635795.1_ASM863579v1_genomic	NZ_VWRQ01000001.1	2608683	Paenibacillus tepidiphilus
GCF_900100005.1_IMG-taxon_2675903213_annotated_assembly_genomic	NZ_FNEB01000049.1	490829	Lutimaribacter saemankumensis
GCF_024104435.1_ASM2410443v1_genomic	NZ_JAHAVF010000010.1	28035	Staphylococcus lugdunensis
GCF_029773245.1_ASM2977324v1_genomic	NZ_CP121859.1	654	Aeromonas veronii
GCF_000421465.1_ASM42146v1_genomic	NZ_ATXB01000001.1	1283300	Methylohalobius crimeensis 10Ki
GCF_000174695.1_ASM17469v1_genomic	NZ_ACLH01000101.1	548476	Corynebacterium aurimucosum ATCC 700975
GCF_030971385.1_ASM3097138v1_genomic	NZ_JAVFYK010000001.1	1296	Mammaliicoccus sciuri
GCF_009670285.1_ASM967028v1_genomic	NZ_NYLE01000001.1	632	Yersinia pestis
GCF_003993455.1_ASM399345v1_genomic	NZ_QEZF01000009.1	56460	Xanthomonas vesicatoria
GCF_025990015.1_ASM2599001v1_genomic	NZ_JAOXDL010000010.1	777	Coxiella burnetii
GCF_022808245.1_ASM2280824v1_genomic	NZ_JALGNU010000001.1	2929171	Vibrio sp. CCB-PB317
GCF_900445515.1_53750_A01_genomic	NZ_UFTH01000003.1	272559	Bacteroides fragilis NCTC 9343
GCF_004016615.1_ASM401661v1_genomic	NZ_SAJJ01000100.1	1871066	Mesorhizobium sp.
GCF_014673495.1_ASM1467349v1_genomic	NZ_CP051006.1	146922	Streptomyces griseofuscus
GCF_900592295.1_10156_3_48_genomic	NZ_UUTZ01000077.1	28450	Burkholderia pseudomallei
GCF_013377535.1_ASM1337753v1_genomic	NZ_JABCJE010000001.1	2729614	Donghicola mangrovi
GCF_000832325.1_6714_8_8_genomic	NZ_CDQC01000001.1	1313	Streptococcus pneumoniae
GCF_905202175.1_ERR1430427-mag-bin.26_genomic	NZ_CAJKQV010000001.1	1623490	uncultured Gemmiger sp.
GCF_001597285.1_ASM159728v1_genomic	NZ_CP014784.1	43263	Aquipseudomonas alcaligenes
GCF_958418375.1_ERR9492525_bin.23_MetaWRAP_v1.3_MAG_genomic	NZ_CATZEZ010000001.1	165186	uncultured Ruminococcus sp.
GCF_024331145.1_ASM2433114v1_genomic	NZ_JANDJO010000001.1	2959663	Shimia sp. CNT1-13L.2
GCF_012939865.1_ASM1293986v1_genomic	NZ_SBIZ01000001.1	595	Salmonella enterica subsp. enterica serovar Infantis
GCF_006352395.1_ASM635239v1_genomic	NZ_MSZW01000001.1	141949	Thermomonas haemolytica
GCF_017892725.1_ASM1789272v1_genomic	NZ_JAESLQ010000001.1	2804122	Staphylococcus sp. GDY8P48P
GCF_900139095.1_10465_1_53_genomic	NZ_FVTO01000010.1	1962118	Mycobacteroides abscessus subsp. massiliense
GCF_002033105.1_ASM203310v1_genomic	NZ_MXIS01000010.1	149539	Salmonella enterica subsp. enterica serovar Enteritidis
GCF_028656075.1_ASM2865607v1_genomic	NZ_JAQTIZ010000001.1	29559	Metamycoplasma hyosynoviae
GCF_948487495.1_MGBC136223_genomic	NZ_CAOMZE010000001.1	76936	Helicobacter typhlonius
GCF_001867785.1_ASM186778v1_genomic	NZ_MLLW01000167.1	1247	Oenococcus oeni
GCF_002962685.1_ASM296268v1_genomic	NZ_POKM01000001.1	1307	Streptococcus suis
GCF_949029735.1_MGBC105038_genomic	NZ_CARNON010000001.1	2768039	uncultured Duncaniella sp.
GCF_001271395.1_Salmonella_enterica_CVM_N43477_v1.0_genomic	NZ_LIMM01000001.1	353569	Salmonella enterica subsp. enterica serovar 4,12:i:-
GCF_009830025.1_ASM983002v1_genomic	NZ_SZZZ01000001.1	2576757	Pantoea sp. Taur
GCF_000475275.1_De_Novo_assembly_genomic	NZ_AXBY01000001.1	1397530	Labrenzia sp. C1B10
GCF_021397475.1_ASM2139747v1_genomic	NZ_JAJVEK010000100.1	680	Vibrio campbellii
GCF_002223155.1_ASM222315v1_genomic	NZ_NKFG01000002.1	2015354	Burkholderia sp. AU31652
GCF_948620275.1_MGBC103492_genomic	NZ_CAPGQC010000001.1	167968	uncultured Desulfovibrio sp.
GCF_036759305.1_ASM3675930v1_genomic	NZ_DAIOUY010000001.1	1931995	Glutamicibacter sp.
GCF_009893685.1_ASM989368v1_genomic	NZ_WXQN01000010.1	1354	Enterococcus hirae
GCF_948584395.1_MGBC127723_genomic	NZ_CAPBIF010000001.1	1918613	uncultured Muribaculum sp.
GCF_019805165.1_ASM1980516v1_genomic	NZ_RWIJ01000101.1	Not found	Not found
GCF_000014005.1_ASM1400v1_genomic	NC_008009.1	204669	Candidatus Koribacter versatilis Ellin345
GCF_900055225.1_11657_4_33_genomic	NZ_FHFX01000001.1	1313	Streptococcus pneumoniae
GCF_963669055.1_387_genomic	NZ_CAVLGR010000001.1	1492	Clostridium butyricum
GCF_000340885.1_ASM34088v1_genomic	NC_020291.1	931276	Clostridium saccharoperbutylacetonicum N1-4(HMT)
GCF_025909675.1_ASM2590967v1_genomic	NZ_JAPAHD010000010.1	1328	Streptococcus anginosus
GCF_000702405.1_ASM70240v1_genomic	NZ_JNIC01000001.1	1279031	Agrobacterium sp. 33MFTa1.1
GCF_030160195.1_ASM3016019v1_genomic	NZ_BSNW01000001.1	318683	Gluconobacter albidus
GCF_034391815.1_ASM3439181v1_genomic	NZ_JALYCL010000001.1	1463165	Klebsiella quasipneumoniae
GCF_014647675.1_ASM1464767v1_genomic	NZ_BMPQ01000001.1	66370	Streptomyces flaveus
GCF_020400725.1_ASM2040072v1_genomic	NZ_JAINVG010000001.1	2873261	Streptomyces sp. NK15101
GCF_009881115.1_ASM988111v1_genomic	NZ_WWEK01000001.1	1587	Lactobacillus helveticus
GCF_014042165.1_ASM1404216v1_genomic	NZ_JACDZE010000001.1	2745851	Moheibacter lacus
GCF_036007805.1_ASM3600780v1_genomic	NZ_DASYOK010000001.1	2212373	Yoonia sp.
GCF_963506935.1_SRR8290078_bin.6_MetaWRAP_v1.3_MAG_genomic	NZ_CAUORD010000001.1	Not found	Not found
GCF_001986555.1_ASM198655v1_genomic	NZ_CP011695.1	520	Bordetella pertussis
GCF_020089005.1_ASM2008900v1_genomic	NZ_JAHBFD010000018.1	115778	Leuconostoc gasicomitatum
GCF_026643575.1_ASM2664357v1_genomic	NZ_CP075442.1	Not found	Not found
GCF_900089585.1_IMG-taxon_2622736535_annotated_assembly_genomic	NZ_FLRH01000001.1	946078	Micromonospora sediminicola
GCF_963515415.1_ERR9968950_bin.16_MetaWRAP_v1.3_MAG_genomic	NZ_CAUPYD010000001.1	Not found	Not found
GCF_003989825.1_ASM398982v1_genomic	NZ_RZHE01000001.1	2498858	Vreelandella populi
GCF_900492995.1_22036_6_28_genomic	NZ_UFBF01000077.1	1463165	Klebsiella quasipneumoniae
GCF_949523975.1_extra-SRR5925362.28_1677797540_genomic	NZ_CATEIB010000001.1	2736294	Xylanibacter caecicola
GCF_024461705.1_ASM2446170v1_genomic	NZ_JANGAA010000001.1	2965276	Blautia sp. DFI.9.10
GCF_002983905.1_ASM298390v1_genomic	NZ_NDZH01000140.1	727	Haemophilus influenzae
GCF_018256935.1_ASM1825693v1_genomic	NZ_JAERKV010000010.1	1076596	Acetobacter persici
GCF_947491715.1_2-1108.fasta_genomic	NZ_CANLKR010000001.1	173975	uncultured Shewanella sp.
GCF_949052555.1_MGBC145182_genomic	NZ_CARQYI010000001.1	1918613	uncultured Muribaculum sp.
GCF_949837635.1_22-10267-15506_contigs_genomic	NZ_CATKWR010000001.1	29461	Brucella suis
GCF_030182995.1_ASM3018299v1_genomic	NZ_JARTMB010000001.1	2703794	Serratia nevei
GCF_934541315.1_ERR7739005_bin.150_genomic	NZ_CAKTDD010000001.1	165185	uncultured Eubacterium sp.
GCF_020510685.1_ASM2051068v1_genomic	NZ_CP075185.1	281362	Dechloromonas denitrificans
GCF_938020365.1_ERR589445_bin.61_CONCOCT_v1.1_MAG_genomic	NZ_CALIIB010000001.1	Not found	Not found
GCF_004920415.1_ASM492041v1_genomic	NZ_QFGD01000010.1	70611	Legionella taurinensis
GCF_031991605.1_ASM3199160v1_genomic	NZ_DALYSN010000001.1	2482751	Stutzerimonas nitrititolerans
GCF_000956665.1_ASM95666v1_genomic	NZ_LAAW01000001.1	1296536	Enterobacter hormaechei subsp. xiangfangensis
GCF_026410325.1_ASM2641032v1_genomic	NZ_JAPMKW010000001.1	2800405	Corynebacterium antarcticum
GCF_034743015.1_ASM3474301v1_genomic	NZ_JAXQDC010000001.1	244366	Klebsiella variicola
GCF_900215595.1_IMG-taxon_2728369725_annotated_assembly_genomic	NZ_OCNG01000002.1	1938833	Streptomyces sp. 1222.2
GCF_020978225.1_ASM2097822v1_genomic	NZ_CP065330.1	1598	Limosilactobacillus reuteri
GCF_948471505.1_SRR17684617_bin.52_metawrap_v1.3_MAG_genomic	NZ_CAOKSV010000001.1	162156	uncultured Bacteroides sp.
GCF_947496675.1_347.fasta_genomic	NZ_CANMEA010000001.1	1399	Cytobacillus firmus
GCF_900137115.1_11893_6_3_genomic	NZ_FVOM01000016.1	1185650	Mycobacteroides abscessus subsp. abscessus
GCF_020165815.1_ASM2016581v1_genomic	NZ_JAIUIV010000001.1	2876670	Mesorhizobium sp. B263B1A
GCF_008868165.1_ASM886816v1_genomic	NZ_WBKQ01000001.1	709876	Micromonospora noduli
GCF_025144025.1_ASM2514402v1_genomic	NZ_JALXWS010000001.1	2916102	Corynebacterium sp. p3-SID1241
GCF_018918785.1_ASM1891878v1_genomic	NZ_JAGDNE010000001.1	1747	Cutibacterium acnes
GCF_001108205.1_6630_2_9_genomic	NZ_CKEQ01000001.1	1313	Streptococcus pneumoniae
GCF_000236945.1_ASM23694v2_genomic	NZ_AGVV01000233.1	1107881	Sinorhizobium meliloti CCNWSX0020
GCF_026115775.1_ASM2611577v1_genomic	NZ_JAMFVR010000010.1	1296536	Enterobacter hormaechei subsp. xiangfangensis
GCF_022867665.1_ASM2286766v1_genomic	NZ_JALIFZ010000100.1	595	Salmonella enterica subsp. enterica serovar Infantis
GCF_900189035.1_6470_4_18_genomic	NZ_FYFZ01000066.1	1313	Streptococcus pneumoniae
GCF_000765865.2_ASM76586v2_genomic	NZ_JRPI02000099.1	37372	Helicobacter bilis
GCF_032349445.1_ASM3234944v1_genomic	NZ_JARPLW010000001.1	2981064	Limnospira sp. PMC 1281.21
GCF_000947235.1_Velvet_assembly_genomic	NZ_CEFG01000001.1	1307	Streptococcus suis
GCF_900048905.1_10771_1_30_genomic	NZ_FJAE01000001.1	446	Legionella pneumophila
GCF_029837695.1_ASM2983769v1_genomic	NZ_JAOEEA010000001.1	2975420	Pseudomonas sp. GD04019
GCF_025908655.1_ASM2590865v1_genomic	NZ_JAPAHM010000098.1	1328	Streptococcus anginosus
GCF_015277055.1_ASM1527705v1_genomic	NZ_JACTLG010000010.1	1640	Listeria seeligeri
GCF_014171475.1_ASM1417147v1_genomic	NZ_CP048817.1	2997354	Sphingomonas sp. So64.6b
GCF_001405115.1_13414_6_72_genomic	NZ_CYYE01000001.1	33043	Coprococcus eutactus
GCF_913774405.1_S1C794_SP166_genomic	NZ_CAJYDY010000001.1	213418	uncultured Brevundimonas sp.
GCF_901542365.1_41825_F01_genomic	NZ_LR594034.1	119602	Streptococcus dysgalactiae subsp. equisimilis
GCF_947251585.1_ioIscEleg1.Wolbachia_sp_1.1_genomic	NZ_OX366371.1	2954021	Wolbachia endosymbiont (group B) of Ischnura elegans
GCF_948945655.1_MGBC159615_genomic	NZ_CARBJH010000001.1	1918613	uncultured Muribaculum sp.
GCF_900113745.1_IMG-taxon_2667527413_annotated_assembly_genomic	NZ_FOQL01000010.1	425504	Pseudomonas guineae
GCF_900105995.1_IMG-taxon_2667527387_annotated_assembly_genomic	NZ_LT629785.1	364197	Pseudomonas pohangensis
GCF_032252655.1_ASM3225265v1_genomic	NZ_JAVVDA010000001.1	29459	Brucella melitensis
GCF_000761685.1_Oeoe_IOEB_9517_1.0_genomic	NZ_AZKG01000001.1	1428418	Oenococcus oeni IOEB_9517
GCF_000265765.1_AT6B_genomic	NZ_AKCX01000001.1	1189616	Xanthomonas phaseoli pv. manihotis str. AT6B
GCF_001053535.1_ASM105353v1_genomic	NZ_JVSU01000011.1	729	Haemophilus parainfluenzae
GCF_900130835.1_10665_3_34_genomic	NZ_FVBE01000012.1	1962118	Mycobacteroides abscessus subsp. massiliense
GCF_031344095.1_ASM3134409v1_genomic	NZ_JAVJJB010000001.1	1313	Streptococcus pneumoniae
GCF_034174015.1_ASM3417401v1_genomic	NZ_JAXFCX010000001.1	218	Helicobacter sp.
GCF_011075175.1_ASM1107517v1_genomic	NZ_JAALLJ010000001.1	1683642	Bacillus sp. EKM601B
GCF_028621145.1_ASM2862114v1_genomic	NZ_JAQNAQ010000001.1	614	Serratia liquefaciens
GCF_027659565.1_ASM2765956v1_genomic	NZ_JAQDPI010000001.1	71451	Enterococcus malodoratus
GCF_019130925.1_ASM1913092v1_genomic	NZ_JAHOLK010000100.1	821	Phocaeicola vulgatus
GCF_910574115.1_MGBC000013_genomic	NZ_CAJSYX010000001.1	151781	Lactobacillus intestinalis
GCF_000274165.1_ASM27416v1_genomic	NZ_AKPG01000001.1	992068	Helicobacter pylori Hp H-23
GCF_900584185.1_p20.H11_genomic	NZ_UTPA01000072.1	33069	Pseudomonas viridiflava
GCF_005889845.1_ASM588984v1_genomic	NZ_VACI01000010.1	98360	Salmonella enterica subsp. enterica serovar Dublin
GCF_001204735.1_6755_3_2_genomic	NZ_CRMV01000001.1	1313	Streptococcus pneumoniae
GCF_022137005.1_NA_genomic	NZ_JAKNET010000001.1	33025	Phascolarctobacterium faecium
GCF_026241005.1_ASM2624100v1_genomic	NZ_JAPFCF010000001.1	2993595	Pseudomonas sp. DCB_BG
GCF_016705925.1_ASM1670592v1_genomic	NZ_JADJKP010000001.1	2719034	Candidatus Neomicrothrix sp.
GCF_900076285.1_12082_4_53_genomic	NZ_FKBB01000001.1	1812935	Enterobacter roggenkampii
GCF_003985225.1_ASM398522v1_genomic	NZ_RXPN01000001.1	550	Enterobacter cloacae
GCF_002035265.1_ASM203526v1_genomic	NZ_MXOC01000010.1	1160722	Salmonella bongori serovar 48:z35:-
GCF_017876055.1_ASM1787605v1_genomic	NZ_JAGINN010000001.1	328839	Azospirillum melinis
GCF_963530045.1_ERR9969219_bin.18_MetaWRAP_v1.3_MAG_genomic	NZ_CAUSDE010000001.1	Not found	Not found
GCF_027858075.1_ASM2785807v1_genomic	NZ_JAQHYR010000001.1	3018990	Clavibacter sp. CT19
GCF_905187425.1_Xanthomonas_sp._CPBF_424_-_hybrid_assembly_genomic	NZ_LR994544.1	2259622	Xanthomonas euroxanthea
GCF_003477565.1_ASM347756v1_genomic	NZ_QUDJ01000001.1	2291998	Alistipes sp. AF48-12
GCF_900188855.1_6470_3_9_genomic	NZ_FYFF01000075.1	1313	Streptococcus pneumoniae
GCF_009690205.1_ASM969020v1_genomic	NZ_QBAM01000001.1	210	Helicobacter pylori
GCF_008930655.1_ASM893065v1_genomic	NZ_LIQE01000001.1	568098	Salipiger aestuarii
GCF_002258635.1_ASM225863v1_genomic	NZ_NOZL01000037.1	2022498	Rhodococcus sp. 05-2221-1B
GCF_014385435.1_ASM1438543v1_genomic	NZ_JACSUD010000001.1	2766595	Alloprevotella sp. Lung230
GCF_031457705.1_ASM3145770v1_genomic	NZ_JAVDXD010000001.1	2817773	Microbacterium sp. BE35
GCF_022544415.1_ASM2254441v1_genomic	NZ_JAKWIT010000001.1	61645	Enterobacter asburiae
GCF_022569815.1_ASM2256981v1_genomic	NZ_CP093047.1	2138	Spiroplasma poulsonii
GCF_002295505.1_ASM229550v1_genomic	NZ_DBGR01000044.1	1946806	Maribacter sp. UBA849
GCF_006506565.1_ASM650656v1_genomic	NZ_QWAL01000076.1	29459	Brucella melitensis
GCF_000392675.1_Ente_faec_SF350_V1_genomic	NZ_KB933472.1	1169251	Enterococcus faecalis EnGen0332
GCF_025122525.1_ASM2512252v1_genomic	NZ_RIDF01000099.1	29397	Lactobacillus delbrueckii subsp. lactis
GCF_948673205.1_MGBC165368_genomic	NZ_CAPOLP010000001.1	2094151	Paramuribaculum intestinale
GCF_000489775.1_S134_genomic	NZ_AWIS01000001.1	1394668	Vibrio parahaemolyticus S134
GCF_900106095.1_IMG-taxon_2636416038_annotated_assembly_genomic	NZ_FNUD01000002.1	882211	Pseudomonas deceptionensis
GCF_004005855.1_ASM400585v1_genomic	NZ_SACL01000010.1	1979269	Rhodovarius crocodyli
GCF_031702785.1_ASM3170278v1_genomic	NZ_JAUHGR010000001.1	672	Vibrio vulnificus
GCF_000495915.1_PseChl_genomic	NZ_AOFQ01000001.1	1263865	Stutzerimonas chloritidismutans AW-1
GCF_948679085.1_MGBC109581_genomic	NZ_CAPPIT010000001.1	2768039	uncultured Duncaniella sp.
GCF_027557735.1_ASM2755773v1_genomic	NZ_CP085639.1	1744	Propionibacterium freudenreichii
GCF_013465025.1_ASM1346502v1_genomic	NZ_RAVU01000001.1	40324	Stenotrophomonas maltophilia
GCF_001422525.1_ASM142252v1_genomic	NZ_LMKZ01000001.1	1736213	Sphingomonas sp. Leaf30
GCF_001238365.1_Salmonella_enterica_CVM_N43449_v1.0_genomic	NZ_LHDN01000001.1	149539	Salmonella enterica subsp. enterica serovar Enteritidis
GCF_001647815.1_ASM164781v1_genomic	NZ_CP015429.1	730	[Haemophilus] ducreyi
GCF_001582215.1_ASM158221v1_genomic	NZ_KQ973470.1	Not found	Not found
GCF_030361055.1_ASM3036105v1_genomic	NZ_JAUCAO010000001.1	1358	Lactococcus lactis
GCF_949526645.1_extra-SRR5927719.23_1677798557_genomic	NZ_CATESP010000001.1	162156	uncultured Bacteroides sp.
GCF_902506335.1_HALO98_assembly_genomic	NZ_LR733707.1	664683	Vreelandella titanicae
GCF_025882065.1_ASM2588206v1_genomic	NZ_JANFVW010000001.1	553	Pantoea ananatis
GCF_002571615.1_ASM257161v1_genomic	NZ_NVIJ01000100.1	155322	Bacillus toyonensis
GCF_963508505.1_SRR8290082_bin.33_MetaWRAP_v1.3_MAG_genomic	NZ_CAUOXQ010000001.1	28133	Prevotella nigrescens
GCF_019351775.1_ASM1935177v1_genomic	NZ_JAFFSJ010000001.1	336306	Enterobacter cloacae subsp. cloacae
GCF_000308455.1_ASM30845v1_genomic	NZ_BAFP01000274.1	1206723	Nocardia abscessus NBRC 100374
GCF_036576355.1_ASM3657635v1_genomic	NZ_JAUCPP010000001.1	1329	Streptococcus canis
GCF_021609795.1_ASM2160979v1_genomic	NZ_WJYV01000001.1	200454	Pseudomonas tremae
GCF_001152245.1_6736_5_18_genomic	NZ_CRFV01000001.1	1313	Streptococcus pneumoniae
GCF_948812145.1_MGBC156496_genomic	NZ_CAQJAL010000001.1	1918613	uncultured Muribaculum sp.
GCF_958450535.1_SRR17382081_bin.56_MetaWRAP_v1.3_MAG_genomic	NZ_CAUDMP010000001.1	159272	uncultured Prevotella sp.
GCF_035445705.1_ASM3544570v1_genomic	NZ_DAOMRG010000001.1	1905334	Thauera sp.
GCF_014646355.1_ASM1464635v1_genomic	NZ_BMNH01000001.1	2045107	Nonomuraea cavernae
GCF_002165695.1_ASM216569v1_genomic	NZ_NHBB01000013.1	303	Pseudomonas putida
GCF_018617985.1_ASM1861798v1_genomic	NZ_JACSLE010000001.1	2751245	Exiguobacterium sp. s55
GCF_024793925.1_ASM2479392v1_genomic	NZ_JANUQL010000003.1	2974030	Pantoea sp. B566
GCF_000407325.1_Ente_faec_Efm_NY2-2_V2_genomic	NZ_KE136533.1	1138938	Enterococcus faecium EnGen0376
GCF_001612745.1_ASM161274v1_genomic	NZ_BDBA01000001.1	1210066	Nocardia amamiensis NBRC 102102
GCF_001157425.1_6999_1_22_genomic	NZ_CNQU02000001.1	1313	Streptococcus pneumoniae
GCF_947571905.1_SRR15604522_bin.3_metawrap_v1.3_MAG_genomic	NZ_CANOZZ010000001.1	328812	Parabacteroides goldsteinii
GCF_001095545.1_6673_8_11_genomic	NZ_CKOC01000001.1	1313	Streptococcus pneumoniae
GCF_001471515.2_ASM147151v2_genomic	NZ_LOSE02000001.1	1283	Staphylococcus haemolyticus
GCF_002940565.1_XaraCFBP7407_genomic	NZ_MIGU01000001.1	487851	Xanthomonas arboricola pv. arracaciae
GCF_014266715.1_ASM1426671v1_genomic	NZ_JACMUF010000010.1	29385	Staphylococcus saprophyticus
GCF_030344445.1_ASM3034444v1_genomic	NZ_JATAWP010000095.1	1134687	Klebsiella michiganensis
GCF_014058685.1_ASM1405868v1_genomic	NZ_CP059055.1	33959	Lactobacillus johnsonii
GCF_014253075.1_ASM1425307v1_genomic	NZ_JACLZJ010000001.1	Not found	Not found
GCF_004305255.1_ASM430525v1_genomic	NZ_SINM01000002.1	2081791	Rhizobium ruizarguesonis
GCF_030291465.1_ASM3029146v1_genomic	NZ_JASWIR010000001.1	216816	Bifidobacterium longum
GCF_035808035.1_ASM3580803v1_genomic	NZ_JARSFH010000001.1	492670	Bacillus velezensis
GCF_023516175.1_ASM2351617v1_genomic	NZ_CP097326.1	492670	Bacillus velezensis
GCF_001095525.1_9803_8_28_genomic	NZ_CMRB01000001.1	1313	Streptococcus pneumoniae
GCF_014646835.1_ASM1464683v1_genomic	NZ_BMOA01000001.1	33885	Microbacterium lacticum
GCF_003173065.1_ASM317306v1_genomic	NZ_QGLV01000001.1	208224	Enterobacter kobei
GCF_035786195.1_ASM3578619v1_genomic	NZ_JALKRW010000001.1	1288	Staphylococcus xylosus
GCF_001883975.1_ASM188397v1_genomic	NZ_LZQZ01000001.1	1396	Bacillus cereus
GCF_900327245.1_Gilliam_genomic	NZ_LS398551.1	1359184	Orientia tsutsugamushi str. Gilliam
GCF_019748455.1_ASM1974845v1_genomic	NZ_JACLBQ010000001.1	147645	Paracoccus yeei
GCF_019990955.1_ASM1999095v1_genomic	NZ_JAIPUA010000001.1	90370	Salmonella enterica subsp. enterica serovar Typhi
GCF_003668795.1_ASM366879v1_genomic	NZ_CP033065.1	176102	Pseudoalteromonas agarivorans
GCF_900062495.1_10771_3_39_genomic	NZ_FJHS01000001.1	446	Legionella pneumophila
GCF_002908975.1_ASM290897v1_genomic	NZ_LJJU01000020.1	149539	Salmonella enterica subsp. enterica serovar Enteritidis
GCF_000244835.1_gls454191v02_genomic	NZ_AHOS02000041.1	1049776	Leptospira borgpetersenii serovar Mini str. 201000851
GCF_029891925.1_ASM2989192v1_genomic	NZ_JANQDS010000001.1	617116	Umezakia ovalisporum APH033B
GCF_000219355.1_ASM21935v1_genomic	NC_015722.1	696127	Candidatus Midichloria mitochondrii IricVA
GCF_900028545.1_12754_2_5_genomic	NZ_FDPK01000001.1	1313	Streptococcus pneumoniae
GCF_007828845.1_ASM782884v1_genomic	NZ_VIVJ01000001.1	33887	Rathayibacter rathayi
GCF_000534575.1_Ente_cloa_complex_MGH_13_V2_genomic	NZ_KI973221.1	1329822	Enterobacter hormaechei subsp. hoffmannii MGH 13
GCF_027693605.1_ASM2769360v1_genomic	NZ_JAQEWV010000001.1	823	Parabacteroides distasonis
GCF_918698175.1_SRABI35_genomic	NZ_CAKKMR010000001.1	2045214	Stenotrophomonas lactitubi
GCF_020991525.1_ASM2099152v1_genomic	NZ_JAJMOZ010000001.1	2897328	Flavobacterium sp. EDS
GCF_900136975.1_11861_7_71_genomic	NZ_FSJV01000025.1	1185650	Mycobacteroides abscessus subsp. abscessus
GCF_948979485.1_MGBC110176_genomic	NZ_CARGDW010000001.1	76936	Helicobacter typhlonius
GCF_000498295.1_Vagococcus_lutrae_genomic	NZ_AYSH01000001.1	1408226	Vagococcus lutrae LBD1
GCF_030234615.1_ASM3023461v1_genomic	NZ_JARVIU010000001.1	1463165	Klebsiella quasipneumoniae
GCF_900193225.1_6486_8_6_genomic	NZ_FYWS01000061.1	1313	Streptococcus pneumoniae
GCF_012641605.1_ASM1264160v1_genomic	NZ_RXZC01000010.1	1309	Streptococcus mutans
GCF_001610235.1_ASM161023v1_genomic	NZ_LMVR01000077.1	439334	Mycobacterium avium subsp. hominissuis
GCF_002794355.1_ASM279435v1_genomic	NZ_PGOI01000001.1	2052957	Pseudorhodobacter sp. MZDSW-24AT
GCF_900195255.1_13681_1_53_genomic	NZ_FZEQ01000034.1	1313	Streptococcus pneumoniae
GCF_002258715.1_ASM225871v1_genomic	NZ_NPFR01000029.1	Not found	Not found
GCF_011777485.1_ASM1177748v1_genomic	NZ_JAATHC010000001.1	47880	Pseudomonas fulva
GCF_002952975.1_ASM295297v1_genomic	NZ_CP026327.1	192955	Salmonella enterica subsp. enterica serovar Kentucky
GCF_000516735.1_Bart_hens_JK_41_V1_genomic	NZ_KI911811.1	1402979	Bartonella henselae JK 41
GCF_029967715.1_ASM2996771v1_genomic	NZ_JASCAR010000025.1	3044240	Klebsiella sp. V115_8
GCF_003311905.1_ASM331190v1_genomic	NZ_QKKO01000007.1	650003	Vibrio paracholerae
GCF_002003325.1_ASM200332v1_genomic	NZ_CP016089.1	169679	Clostridium saccharobutylicum
GCF_000960475.2_ASM96047v2_genomic	NZ_JZDQ02000001.1	1844	Nocardioides luteus
GCF_948725355.1_MGBC122864_genomic	NZ_CAPWEL010000001.1	1796652	Turicimonas muris
GCF_027683725.1_ASM2768372v1_genomic	NZ_JAQCXF010000001.1	1940789	Lactococcus petauri
GCF_009863285.1_ASM986328v1_genomic	NZ_WWJL01000001.1	2690272	Streptomyces sp. SID4921
GCF_900167005.1_IMG-taxon_2585428076_annotated_assembly_genomic	NZ_FUXW01000035.1	1121128	Butyricicoccus pullicaecorum DSM 23266
GCF_018682615.1_ASM1868261v1_genomic	NZ_JAGKQR010000010.1	2817449	Rheinheimera oceanensis
GCF_026151555.1_ASM2615155v1_genomic	NZ_JAMQQD010000010.1	2023178	Leptospira levettii
GCF_003020025.1_ASM302002v1_genomic	NZ_CP020390.1	57975	Burkholderia thailandensis
GCF_024329325.1_ASM2432932v1_genomic	NZ_JAGPZE010000100.1	1597	Lacticaseibacillus paracasei
GCF_004214355.1_ASM421435v1_genomic	NZ_RHHG01000100.1	672	Vibrio vulnificus
GCF_002003465.1_B157_assembly01_genomic	NZ_BDDQ01000001.1	1674942	Caenibacillus caldisaponilyticus
GCF_003044275.1_Rcar_genomic	NZ_PZPL01000001.1	1328867	Rathayibacter caricis DSM 15933
GCF_948905655.1_MGBC152749_genomic	NZ_CAQWDW010000001.1	1796613	Bacteroides caecimuris
GCF_025840185.1_ASM2584018v1_genomic	NZ_JAMPJU010000026.1	2939450	Brenneria izbisi
GCF_000451005.1_UM037_R__genomic	NZ_AUSI01000001.1	1321939	Helicobacter pylori UM037
GCF_016598855.1_ASM1659885v1_genomic	NZ_CP066870.1	Not found	Not found
GCF_023169885.1_ASM2316988v1_genomic	NZ_AP025516.1	2740163	Desulfofustis limnaeus
GCF_003493125.1_ASM349312v1_genomic	NZ_QQKY01000001.1	726	Haemophilus haemolyticus
GCF_016804825.1_ASM1680482v1_genomic	NZ_RJRB01000001.1	283734	Staphylococcus pseudintermedius
GCF_013417415.1_ASM1341741v1_genomic	NZ_VPEB01000011.1	2601178	Acinetobacter sp. YH12254
GCF_900009775.1_assembly_GD-0036_genomic	NZ_CZFL01000034.1	1307	Streptococcus suis
GCF_015911905.1_ASM1591190v1_genomic	NZ_JACWPF010000001.1	305	Ralstonia solanacearum
GCF_007197625.1_ASM719762v1_genomic	NZ_VKHV01000001.1	584	Proteus mirabilis
GCF_900054665.1_10625_3_41_genomic	NZ_FJLB01000001.1	446	Legionella pneumophila
GCF_000733775.1_ASM73377v1_genomic	NZ_JPOE01000001.1	1158292	Thiomonas sp. FB-Cd
GCF_900061935.1_10625_2_52_genomic	NZ_FJFR01000001.1	446	Legionella pneumophila
GCF_000157255.1_ASM15725v1_genomic	NZ_GG670299.1	565653	Enterococcus gallinarum EG2
GCF_013108015.1_ASM1310801v1_genomic	NZ_WVLH01000001.1	2690635	Roseobacter sp. HKCCD9042
GCF_900149535.2_2-26b_chromosome_genomic	NZ_LT999997.1	83559	Chlamydia suis
GCF_003438995.1_ASM343899v1_genomic	NZ_QSUN01000001.1	2292283	Bacteroides sp. OM05-12
GCF_034427715.1_ASM3442771v1_genomic	NZ_JAXQFX010000001.1	2587529	Klebsiella pasteurii
GCF_028482385.1_ASM2848238v1_genomic	NZ_JAMPQK010000001.1	2949831	Providencia sp. PROV120
GCF_030483765.1_ASM3048376v1_genomic	NZ_JAUJTO010000100.1	60552	Burkholderia vietnamiensis
GCF_000582635.1_FinMag1.0_genomic	NZ_JDVC01000001.1	1459804	Finegoldia magna ALB8
GCF_902503675.1_IBESS1038_genomic	NZ_CABWCR010000001.1	623	Shigella flexneri
GCF_006493095.1_ASM649309v1_genomic	NZ_QUAN01000001.1	2008380	Apilactobacillus timberlakei
GCF_003700065.1_ASM370006v1_genomic	NZ_RBQB01000206.1	251706	Pseudomonas syringae pv. philadelphi
GCF_031457675.1_ASM3145767v1_genomic	NZ_JAVDXB010000001.1	2817771	Dyadobacter sp. BE32
GCF_000449745.1_ASM44974v1_genomic	NZ_AVIK01000001.1	1151306	Clostridioides difficile 342
GCF_001670805.1_RCAD0147_genomic	NZ_LUDN01000001.1	34085	Riemerella anatipestifer
GCF_002934005.1_ASM293400v1_genomic	NZ_PGEM01000001.1	2052836	Cuspidothrix issatschenkoi CHARLIE-1
GCF_003058445.1_ASM305844v1_genomic	NZ_CP028859.1	1491	Clostridium botulinum
GCF_902794905.1_Rumen_uncultured_genome_RUG14015_genomic	NZ_CADBIZ010000001.1	352152	uncultured Acidaminococcus sp.
GCF_001049755.1_BRSU_AN4859_03_genomic	NZ_CVLB01000001.1	381802	Brachyspira suanatina
GCF_900149425.1_17-23b_genomic	NZ_FTQH01000009.1	83559	Chlamydia suis
GCF_949001155.1_MGBC124335_genomic	NZ_CARJJE010000001.1	175537	uncultured Helicobacter sp.
GCF_001332695.1_5601_3_11_genomic	NZ_CFZW01000001.1	520	Bordetella pertussis
GCF_000186165.1_Neis_muco_C102_V1_genomic	NZ_GL635793.1	435832	Neisseria mucosa C102
GCF_005503245.1_ASM550324v1_genomic	NZ_SCNF01000010.1	2502207	Sphingomonas sp. 3F27E9-B
GCF_900073015.1_MBR1_genomic	NZ_FJNX01000001.1	85968	Mycolicibacterium brumae
GCF_900236425.1_Bru_genome11_genomic	NZ_LT962922.1	29459	Brucella melitensis
GCF_020743255.1_ASM2074325v1_genomic	NZ_DYVJ01000001.1	1633	Limosilactobacillus vaginalis
GCF_024622685.1_ASM2462268v1_genomic	NZ_JANKAL010000010.1	1353	Enterococcus gallinarum
GCF_017316125.1_ASM1731612v1_genomic	NZ_JAFLWA010000001.1	2230880	Enterococcus sp. DIV0660C
GCF_001315085.1_ASM131508v1_genomic	NZ_BAZQ01000001.1	1236973	Halalkalibacter akibai JCM 9157
GCF_002844375.1_ASM284437v1_genomic	NZ_CP024199.1	2048283	Thalassospira marina
GCF_000240705.2_ASM24070v2_genomic	NZ_AFHN01000023.1	1027397	Erwinia amylovora ACW56400
GCF_014121475.1_ASM1412147v1_genomic	NZ_JACHRU010000010.1	149539	Salmonella enterica subsp. enterica serovar Enteritidis
GCF_004016445.2_ASM401644v2_genomic	NZ_SADT02000099.1	2500530	Mesorhizobium sp. M2E.F.Ca.ET.219.01.1.1
GCF_024748115.1_ASM2474811v1_genomic	NZ_JAMQQP010000010.1	50719	Vibrio diabolicus
GCF_030711405.1_ASM3071140v1_genomic	NZ_JAULSI010000001.1	442526	Massilia brevitalea
GCF_009862505.1_ASM986250v1_genomic	NZ_WWHH01000001.1	2690328	Streptomyces sp. SID7805
GCF_002065435.1_ASM206543v1_genomic	NZ_MYBC01000100.1	29480	Salmonella enterica subsp. enterica serovar Monschaui
GCF_030362545.1_ASM3036254v1_genomic	NZ_JAUBNH010000001.1	Not found	Not found
GCF_016009195.1_ASM1600919v1_genomic	NZ_JADUCN010000001.1	303	Pseudomonas putida
GCF_001938925.1_ASM193892v1_genomic	NZ_MKLZ01000001.1	363569	Salmonella enterica subsp. enterica serovar Javiana
GCF_030716975.1_ASM3071697v1_genomic	NZ_JAUZMT010000001.1	48408	Photobacterium leiognathi subsp. mandapamensis
GCF_012272675.1_ASM1227267v1_genomic	NZ_CP050898.1	648995	Agrobacterium pusense
GCF_019366485.1_ASM1936648v1_genomic	NZ_JAEOHX010000010.1	2800416	Escherichia sp. GZ89
GCF_035011685.1_ASM3501168v1_genomic	NZ_JAYGXI010000001.1	339	Xanthomonas campestris
GCF_024999515.1_ASM2499951v1_genomic	NZ_JAAHCV010000010.1	62322	Shewanella baltica
GCF_024091455.1_ASM2409145v1_genomic	NZ_JAJVFS010000001.1	1282	Staphylococcus epidermidis
GCF_900100205.1_IMG-taxon_2684623000_annotated_assembly_genomic	NZ_FNEQ01000028.1	1881039	Duganella sp. OV510
GCF_001073755.1_ASM107375v1_genomic	NZ_JUYN01000001.1	197614	Streptococcus pasteurianus
GCF_016876095.1_ASM1687609v1_genomic	NZ_JABZEM010000002.1	304899	Actinospica acidiphila
GCF_028765455.1_ASM2876545v1_genomic	NZ_JARACU010000001.1	3028430	Aliivibrio sp. S4MY2
GCF_029868365.1_ASM2986836v1_genomic	NZ_JARWNV010000001.1	37329	Nocardia farcinica
GCF_946477605.1_SRR7287215_bin.7_metawrap_v1.3.0_MAG_genomic	NZ_CAMKYU010000001.1	1267021	Frischella perrara
GCF_021308705.1_ASM2130870v1_genomic	NZ_JABJZH010000001.1	714	Aggregatibacter actinomycetemcomitans
GCF_028210765.1_ASM2821076v1_genomic	NZ_JAQLDI010000010.1	67824	Citrobacter farmeri
GCF_002988715.1_ASM298871v1_genomic	NZ_MZIB01000001.1	727	Haemophilus influenzae
GCF_001644795.1_ASM164479v1_genomic	NZ_JXAY01000001.1	305	Ralstonia solanacearum
GCF_022690165.1_ASM2269016v1_genomic	NZ_JALCVY010000010.1	1290	Staphylococcus hominis
GCF_017152365.1_ASM1715236v1_genomic	NZ_JAFJBR010000001.1	588	Providencia stuartii
GCF_001072305.1_ASM107230v1_genomic	NZ_JVLN01000003.1	1313	Streptococcus pneumoniae
GCF_026413105.1_ASM2641310v1_genomic	NZ_JAOAMW010000001.1	29459	Brucella melitensis
GCF_003999755.1_ASM399975v1_genomic	NZ_CP023430.1	1296536	Enterobacter hormaechei subsp. xiangfangensis
GCF_029069395.1_ASM2906939v1_genomic	NZ_JANPRZ010000001.1	158836	Enterobacter hormaechei
GCF_000324245.1_ASM32424v1_genomic	NZ_ADQY01001118.1	755930	Yersinia pestis CMCC51020
GCF_031800315.1_ASM3180031v1_genomic	NZ_JAQSLG010000001.1	1134687	Klebsiella michiganensis
GCF_019048545.1_ASM1904854v1_genomic	NZ_CP077388.1	587	Providencia rettgeri
GCF_022828615.1_ASM2282861v1_genomic	NZ_JAAECR010000001.1	2749961	Lactococcus carnosus
GCF_003324815.1_ASM332481v1_genomic	NZ_CP029995.1	2577858	Salmonella enterica subsp. salamae serovar 56:b:[1,5]
GCF_030177225.1_ASM3017722v1_genomic	NZ_JASCSF010000001.1	1292	Staphylococcus warneri
GCF_900059595.1_10625_3_34_genomic	NZ_FJKE01000001.1	446	Legionella pneumophila
GCF_001533985.1_ASM153398v1_genomic	NZ_LPMK01000001.1	1503054	Burkholderia stagnalis
GCF_021206035.1_ASM2120603v1_genomic	NZ_JAJHTM010000010.1	2781388	Tenacibaculum finnmarkense genomovar ulcerans
GCF_001152005.1_9803_8_59_genomic	NZ_CMRZ01000001.1	1313	Streptococcus pneumoniae
GCF_008933165.1_ASM893316v1_genomic	NZ_WBVQ01000001.1	1577780	Phaeocystidibacter marisrubri
GCF_022551625.1_ASM2255162v1_genomic	NZ_JAGYTK010000001.1	546	Citrobacter freundii
GCF_000956675.1_ASM95667v1_genomic	NZ_LAAZ01000001.1	1296536	Enterobacter hormaechei subsp. xiangfangensis
GCF_002533825.1_ASM253382v1_genomic	NZ_MBHA01000001.1	210	Helicobacter pylori
GCF_020147925.1_ASM2014792v1_genomic	NZ_JAGXFA010000100.1	665099	Cytobacillus oceanisediminis
GCF_009749225.1_ASM974922v1_genomic	NZ_RCIL01000065.1	584	Proteus mirabilis
GCF_002141315.1_ASM214131v1_genomic	NZ_NGMS01000001.1	53346	Enterococcus mundtii
GCF_001480225.1_Salmonella_enterica_CVM_N40384-R_v1.0_genomic	NZ_JYYL01000001.1	1620419	Salmonella enterica subsp. enterica serovar Typhimurium var. 5-
GCF_003439505.1_ASM343950v1_genomic	NZ_QSVT01000001.1	817	Bacteroides fragilis
GCF_002954685.1_ASM295468v1_genomic	NZ_MSCN01000001.1	1137780	Polaribacter porphyrae
GCF_003254545.1_ASM325454v1_genomic	NZ_QJRH01000070.1	1685414	Flavobacterium tistrianum
GCF_001184125.1_ASM118412v1_genomic	NZ_LAJU01000001.1	42897	Shigella flexneri 2a
GCF_900076165.1_11983_6_86_genomic	NZ_FKAP01000001.1	158836	Enterobacter hormaechei
GCF_003369925.1_ASM336992v1_genomic	NZ_LARY01000001.1	1621700	Listeria kieliensis
GCF_022455295.1_ASM2245529v1_genomic	NZ_JAKXAS010000001.1	47770	Lactobacillus crispatus
GCF_001659205.1_ASM165920v1_genomic	NZ_LYSM01000001.1	1282	Staphylococcus epidermidis
GCF_034043155.1_ASM3404315v1_genomic	NZ_CP120028.1	1296	Mammaliicoccus sciuri
GCF_001856345.1_ASM185634v1_genomic	NZ_MIJL01000001.1	235	Brucella abortus
GCF_000334055.1_34881_v2.0_genomic	NZ_KB316531.1	1205751	Pseudomonas syringae BRIP34881
GCF_002007085.2_ASM200708v2_genomic	NZ_CP137611.1	1598	Limosilactobacillus reuteri
GCF_009930935.1_ASM993093v1_genomic	NZ_CP027111.1	158836	Enterobacter hormaechei
GCF_013276645.1_ASM1327664v1_genomic	NZ_VMLK01000001.1	2582675	Streptococcus sp. 8854
GCF_001102285.1_7011_6_6_genomic	NZ_CMFW01000001.1	1313	Streptococcus pneumoniae
GCF_000229545.1_SMUT6-NEX_21-224_genomic	NZ_AGLS01000133.1	1074164	Streptococcus mutans TCI-224
GCF_026309475.1_ASM2630947v1_genomic	NZ_JAPJZC010000001.1	648	Aeromonas caviae
GCF_028857215.1_ASM2885721v1_genomic	NZ_JARAFT010000010.1	1402	Bacillus licheniformis
GCF_000769095.1_ASM76909v1_genomic	NZ_JRFD01000001.1	111105	Porphyromonas gulae
GCF_000620925.1_ASM62092v1_genomic	NZ_JHZP01000001.1	1121352	Conchiformibius steedae DSM 2580
GCF_943116715.1_2020LSAL00427_genomic	NZ_CALPAV010000001.1	134047	Salmonella enterica subsp. enterica serovar Bredeney
GCF_015555635.1_ASM1555563v1_genomic	NZ_JADNKU010000100.1	856	Fusobacterium varium
GCF_927797785.1_Nitrotoga_BS_genomic	NZ_CAKMLL010000001.1	2890408	Candidatus Nitrotoga sp. BS
GCF_001320425.1_7910_5_17_genomic	NZ_CHFB01000001.1	28450	Burkholderia pseudomallei
GCF_937897795.1_SRR6231150_bin.24_CONCOCT_v1.1_MAG_genomic	NZ_CALCOA010000001.1	1054498	Rivihabitans pingtungensis
GCF_014698475.1_ASM1469847v1_genomic	NZ_JACJTB010000001.1	1357510	Nostoc spongiaeforme FACHB-130
GCF_949841025.1_MGG04546_1680015471_genomic	NZ_CATKXU010000001.1	538949	uncultured Alistipes sp.
GCF_021650195.1_ASM2165019v1_genomic	NZ_JAJAPF010000001.1	881260	Enterobacter bugandensis
GCF_002556915.1_ASM255691v1_genomic	NZ_NUAU01000010.1	1890302	Bacillus wiedmannii
GCF_029324875.1_ASM2932487v1_genomic	NZ_JAQSIY010000004.1	235	Brucella abortus
GCF_026173825.1_ASM2617382v1_genomic	NZ_JAOXCD010000100.1	645	Aeromonas salmonicida
GCF_900236345.1_Bru_genome47_genomic	NZ_LT963350.1	29459	Brucella melitensis
GCF_002272305.1_assembly-7714_v1_genomic	NZ_NPMV01000001.1	1402	Bacillus licheniformis
GCF_027276325.1_ASM2727632v1_genomic	NZ_JAPWYP010000001.1	158836	Enterobacter hormaechei
GCF_017872535.1_ASM1787253v1_genomic	NZ_JAEDOV010000001.1	2794832	Ruegeria sp. HKCCSP351
GCF_027594365.1_ASM2759436v1_genomic	NZ_CP115153.1	3004096	Sutcliffiella sp. NC1
GCF_003325455.1_ASM332545v1_genomic	NZ_CP025198.1	2057246	Acidipropionibacterium virtanenii
GCF_900053835.1_4350_6_7_genomic	NZ_FIWB01000001.1	1313	Streptococcus pneumoniae
GCF_949083065.1_MGBC142664_genomic	NZ_CARVMY010000001.1	2768039	uncultured Duncaniella sp.
GCF_011762025.1_ASM1176202v1_genomic	NZ_JAASQR010000001.1	529005	Sphingobium vermicomposti
GCF_020245545.1_ASM2024554v1_genomic	NZ_JADBUR010000001.1	2771173	Microcystis sp. M065S2
GCF_000836725.1_ASM83672v1_genomic	NZ_JXTH01000001.1	404937	Anoxybacillus thermarum
GCF_024694425.1_ASM2469442v1_genomic	NZ_JAILJU010000079.1	142586	Eubacterium sp.
GCF_000589195.1_ASM58919v1_genomic	NZ_JFWH01000001.1	1310861	Acinetobacter baumannii 24845_7
GCF_948958775.1_MGBC149745_genomic	NZ_CARDHU010000001.1	538949	uncultured Alistipes sp.
GCF_036663075.1_ASM3666307v1_genomic	NZ_JAWLTV010000001.1	158836	Enterobacter hormaechei
GCF_004634385.1_ASM463438v1_genomic	NZ_CP037895.1	2546351	Thermaerobacter sp. FW80
GCF_037151315.1_ASM3715131v1_genomic	NZ_JBBCOK010000001.1	487316	Acinetobacter soli
GCF_036220485.1_ASM3622048v1_genomic	NZ_JARMTP010000001.1	450367	Peribacillus frigoritolerans
GCF_014322625.1_ASM1432262v1_genomic	NZ_JAARUK010000100.1	1552123	Listeria booriae
GCF_003675365.1_ASM367536v1_genomic	NZ_CP033079.1	235	Brucella abortus
GCF_036283085.1_ASM3628308v1_genomic	NZ_JAAOIB010000001.1	418240	Blautia wexlerae
GCF_963691685.1_uoEpiScrs1.Thalassovita_sp_1.1_genomic	NZ_OY829290.1	1979401	Thalassovita sp.
GCF_950098555.1_CITSP_genomic	NZ_CATNHH010000001.1	3041164	Citrobacter sp. T1.2D-1
GCF_900473895.1_N32_genomic	NZ_UCND01000015.1	2575514	Synechococcus sp. N32
GCF_004374865.1_ASM437486v1_genomic	NZ_SNND01000001.1	1282	Staphylococcus epidermidis
GCF_002875525.1_ASM287552v1_genomic	NZ_MDAN01000001.1	1884470	Vibrio sp. 10N.222.55.C12
GCF_900105325.1_IMG-taxon_2639762561_annotated_assembly_genomic	NZ_FNSU01000004.1	298	Pseudomonas marginalis
GCF_020966285.1_ASM2096628v1_genomic	NZ_JAJKFC010000001.1	299766	Enterobacter hormaechei subsp. steigerwaltii
GCF_900447665.1_44927_C01_genomic	NZ_UGJD01000004.1	37734	Enterococcus casseliflavus
GCF_012689225.1_ASM1268922v1_genomic	NZ_WKFD01000001.1	1590	Lactiplantibacillus plantarum
GCF_005937275.1_ASM593727v1_genomic	NZ_QJHW01000011.1	1747	Cutibacterium acnes
GCF_028920815.1_ASM2892081v1_genomic	NZ_JAQPZM010000001.1	190721	Ralstonia insidiosa
GCF_008802125.1_ASM880212v1_genomic	NZ_VZOK01000001.1	1503054	Burkholderia stagnalis
GCF_030546765.1_ASM3054676v1_genomic	NZ_JAUOPK010000001.1	227	Pseudoalteromonas carrageenovora
GCF_013283535.1_ASM1328353v1_genomic	NZ_WBXU01000001.1	2651826	Aliiroseovarius sp. xm-g-7
GCF_002568425.1_ASM256842v1_genomic	NZ_NVBI01000080.1	1396	Bacillus cereus
GCF_028619035.1_ASM2861903v1_genomic	NZ_JAQPXH010000001.1	1245	Leuconostoc mesenteroides
GCF_018966825.1_ASM1896682v1_genomic	NZ_CP076651.1	300181	Serratia ureilytica
GCF_020717785.1_ASM2071778v1_genomic	NZ_CP085843.1	50719	Vibrio diabolicus
GCF_900101545.1_IMG-taxon_2687453692_annotated_assembly_genomic	NZ_FMZU01000069.1	1882774	Variovorax sp. CF079
GCF_025847955.1_ASM2584795v1_genomic	NZ_JAOZJA010000100.1	28450	Burkholderia pseudomallei
GCF_947498035.1_4-2103-3Z.fasta_genomic	NZ_CANMIT010000001.1	1884876	Winogradskyella flava
GCF_018442945.2_ASM1844294v3_genomic	NZ_CP104941.1	244366	Klebsiella variicola
GCF_019249245.1_ASM1924924v1_genomic	NZ_JAESDK010000010.1	2803815	Alteromonas lipotrueiana
GCF_002891435.1_ASM289143v1_genomic	NZ_POUC01000999.1	2070367	Streptomyces cahuitamycinicus
GCF_023276655.1_ASM2327665v1_genomic	NZ_JALGRK010000001.1	2930083	Olsenella intestinalis
GCF_905203155.1_ERR1600754-mag-bin.18_genomic	NZ_CAJKUT010000001.1	512296	uncultured Phascolarctobacterium sp.
GCF_002555885.1_ASM255588v1_genomic	NZ_NUEE01000100.1	1890302	Bacillus wiedmannii
GCF_002141665.1_ASM214166v1_genomic	NZ_NARQ01000001.1	1196095	Gilliamella apicola
GCF_963513775.1_m17-metabat.2_genomic	NZ_CAUPRT010000001.1	Not found	Not found
GCF_019271035.1_ASM1927103v1_genomic	NZ_CP078617.1	670	Vibrio parahaemolyticus
GCF_001273925.1_ASM127392v1_genomic	NZ_LIGG01000001.1	1684142	Bacillus sp. FJAT-27251
GCF_006372915.1_ASM637291v1_genomic	NZ_NNJQ01000001.1	670	Vibrio parahaemolyticus
GCF_014640235.1_ASM1464023v1_genomic	NZ_BMGO01000001.1	1561924	Kangiella profundi
GCF_001244215.1_Salmonella_enterica_CVM_N48577_v1.0_genomic	NZ_LHJX01000001.1	595	Salmonella enterica subsp. enterica serovar Infantis
GCF_035916995.1_ASM3591699v1_genomic	NZ_JAPEDI010000001.1	648	Aeromonas caviae
GCF_020905795.1_ASM2090579v1_genomic	NZ_CP086816.1	1402135	Pseudosulfitobacter pseudonitzschiae
GCF_029891015.1_ASM2989101v1_genomic	NZ_JAKMYD010000100.1	28171	Vibrio aestuarianus
GCF_002988575.1_ASM298857v1_genomic	NZ_MZIQ01000001.1	727	Haemophilus influenzae
GCF_027412615.1_ASM2741261v1_genomic	NZ_DAHZRL010000184.1	121039	Ferrimicrobium acidiphilum
GCF_900106575.1_IMG-taxon_2693429885_annotated_assembly_genomic	NZ_FNND01000041.1	45242	Capnocytophaga granulosa
GCF_009601015.1_ASM960101v1_genomic	NZ_WITJ01000001.1	1494462	Lactococcus hircilactis
GCF_925301295.1_IM562_genomic	NZ_CAKMCS010000001.1	1590	Lactiplantibacillus plantarum
GCF_031538975.1_ASM3153897v1_genomic	NZ_JAVKLR010000085.1	80866	Delftia acidovorans
GCF_001009765.1_v1_genomic	NZ_JZVI01000001.1	442694	Xanthomonas perforans
GCF_021474425.1_ASM2147442v1_genomic	NZ_JAKEIP010000001.1	1077944	Streptomyces muensis
GCF_015668735.1_ASM1566873v1_genomic	NZ_JADPGR010000100.1	674529	Bacteroides faecis
GCF_001424965.1_Root1204_genomic	NZ_LMCZ01000001.1	1736428	Rhizobium sp. Root1204
GCF_000722975.1_Acinetobacter_baumannii_Genome_sequencing_genomic	NZ_JDSV01000001.1	1458918	Acinetobacter baumannii LY1
GCF_015356275.1_ASM1535627v1_genomic	NZ_JACEQV010000100.1	2756136	Pseudoalteromonas sp. PPB1
GCF_013426035.1_ASM1342603v1_genomic	NZ_CP059046.1	1270	Micrococcus luteus
GCF_034377005.1_ASM3437700v1_genomic	NZ_CP139699.1	60137	Sulfitobacter pontiacus
GCF_002025335.1_ASM202533v1_genomic	NZ_MVKE01000001.1	1392	Bacillus anthracis
GCF_020784295.1_ASM2078429v1_genomic	NZ_JAJGTH010000001.1	1598	Limosilactobacillus reuteri
GCF_002968755.1_ASM296875v1_genomic	NZ_CP027169.1	2994495	Pseudomonas paraeruginosa
GCF_001011195.1_ASM101119v1_genomic	NZ_LDBD01000001.1	548	Klebsiella aerogenes
GCF_025732135.1_ASM2573213v1_genomic	NZ_CP107027.1	1399	Cytobacillus firmus
GCF_003660085.1_ASM366008v1_genomic	NZ_CP032825.1	1032071	Aliarcobacter cryaerophilus D2610
GCF_000063585.1_ASM6358v1_genomic	NC_009495.1	413999	Clostridium botulinum A str. ATCC 3502
GCF_013048515.1_ASM1304851v1_genomic	NZ_VHSQ01000010.1	2591010	Vibrio sp. 1-2 (7-a)
GCF_014645895.1_ASM1464589v1_genomic	NZ_BMMP01000001.1	1472640	Streptomyces daqingensis
GCF_008935075.1_ASM893507v1_genomic	NZ_CP044545.1	2651284	Pradoshia sp. D12
GCF_963557275.1_SRS15956993_bin57_genomic	NZ_CAUWBY010000001.1	174709	Allobaculum stercoricanis
GCF_003943965.1_ASM394396v1_genomic	NZ_RJOA01000001.1	28037	Streptococcus mitis
GCF_963515165.1_ERR9968823_bin.14_MetaWRAP_v1.3_MAG_genomic	NZ_CAUPYG010000001.1	419257	Yersinia massiliensis
GCF_000823665.1_12_5064_genomic	NZ_CCZP01000001.1	446	Legionella pneumophila
GCF_001012685.1_IM18-3v1_genomic	NZ_AZNM01000001.1	1434654	Lactobacillus jensenii IM18-3
GCF_900487755.1_18787_6_5_genomic	NZ_UEAI01000392.1	624	Shigella sonnei
GCF_022427185.1_ASM2242718v1_genomic	NZ_JAKTBR010000010.1	1307	Streptococcus suis
GCF_003997635.1_ASM399763v1_genomic	NZ_RZSS01000101.1	2496766	Mesorhizobium sp. M1A.F.Ca.IN.022.02.1.1
GCF_900581865.1_p13.A1_genomic	NZ_UTFR01000045.1	33069	Pseudomonas viridiflava
GCF_031927945.1_ASM3192794v1_genomic	NZ_JARPYY010000001.1	2559925	Enterococcus dongliensis
GCF_001319585.1_4821_6_7_genomic	NZ_CGCC01000001.1	29484	Yersinia frederiksenii
GCF_004007535.1_ASM400753v1_genomic	NZ_CP025347.1	520	Bordetella pertussis
GCF_016403245.1_ASM1640324v1_genomic	NZ_CP066288.1	1270	Micrococcus luteus
GCF_001677275.1_ASM167727v1_genomic	NZ_CP016177.1	553239	Vibrio breoganii
GCF_020709945.1_ASM2070994v1_genomic	NZ_JAJFCV010000100.1	158836	Enterobacter hormaechei
GCF_949081925.1_MGBC142450_genomic	NZ_CARVIO010000001.1	85831	Bacteroides acidifaciens
GCF_003951375.1_ASM395137v1_genomic	NZ_QQYD01000001.1	93064	Sphingomonas koreensis
GCF_024529705.1_ASM2452970v1_genomic	NZ_JAMXNG010000001.1	208962	Escherichia albertii
GCF_905339535.1_ASM90533953v1_genomic	NZ_CAJPGL010000001.1	95486	Burkholderia cenocepacia
GCF_008831465.1_ASM883146v1_genomic	NZ_CP044513.1	211880	Leptospira interrogans serovar Canicola
GCF_008086465.1_ASM808646v1_genomic	NZ_CP043009.1	1639133	Citrobacter portucalensis
GCF_001874645.1_ASM187464v1_genomic	NZ_CP017886.1	104087	Pseudomonas frederiksbergensis
GCF_018328485.1_ASM1832848v1_genomic	NZ_BNLH01000001.1	210	Helicobacter pylori
GCF_001869235.1_ASM186923v1_genomic	NZ_MLPK01000143.1	1247	Oenococcus oeni
GCF_002795245.1_ASM279524v1_genomic	NZ_PGVG01000100.1	1419263	Bradyrhizobium forestalis
GCF_004793735.1_ASM479373v1_genomic	NZ_SRYY01000010.1	2516961	Muribaculum sp. NM65_B17
GCF_004402005.1_ASM440200v1_genomic	NZ_SOPX01000010.1	475253	Pedobacter alluvionis
GCF_019395045.1_ASM1939504v1_genomic	NZ_CP080048.1	648	Aeromonas caviae
GCF_000268185.1_ASM26818v1_genomic	NZ_AKNB01000001.1	766140	Shigella boydii 4444-74
GCF_900103775.1_IMG-taxon_2634166198_annotated_assembly_genomic	NZ_LT629701.1	211114	Allokutzneria albata
GCF_900050135.1_4353_2_8_genomic	NZ_FIWE01000001.1	1313	Streptococcus pneumoniae
GCF_900188035.1_IMG-taxon_2724679734_annotated_assembly_genomic	NZ_FZNN01000068.1	1608407	Puniceibacterium sediminis
GCF_003596755.1_ASM359675v1_genomic	NZ_QYWU01000010.1	115981	Salmonella enterica subsp. enterica serovar Montevideo
GCF_002038525.1_ASM203852v1_genomic	NZ_MZPX01000001.1	149539	Salmonella enterica subsp. enterica serovar Enteritidis
GCF_017923375.1_ASM1792337v1_genomic	NZ_CP054873.1	380021	Pseudomonas protegens
GCF_000021545.1_ASM2154v1_genomic	NC_012438.1	204536	Sulfurihydrogenibium azorense Az-Fu1
GCF_000353565.1_ASM35356v1_genomic	NZ_APBN01000001.1	1300222	Brevibacillus borstelensis AK1
GCF_030264845.1_ASM3026484v1_genomic	NZ_JASSPI010000010.1	857252	Halopseudomonas aestusnigri
GCF_001149585.1_6775_2_5_genomic	NZ_CRQK01000001.1	1313	Streptococcus pneumoniae
GCF_031611475.1_ASM3161147v1_genomic	NZ_JAIUJF010000054.1	1296536	Enterobacter hormaechei subsp. xiangfangensis
GCF_001227225.1_7067_4_58_genomic	NZ_CUDS01000001.1	1283	Staphylococcus haemolyticus
GCF_026622735.1_ASM2662273v1_genomic	NZ_JAOPFD010000001.1	48296	Acinetobacter pittii
GCF_028209235.1_ASM2820923v1_genomic	NZ_JAQLCP010000010.1	84112	Eggerthella lenta
GCF_949054205.1_MGBC146632_genomic	NZ_CARREV010000001.1	538949	uncultured Alistipes sp.
GCF_900111895.1_IMG-taxon_2663762772_annotated_assembly_genomic	NZ_FOKB01000023.1	321846	Pseudomonas simiae
GCF_012986955.1_ASM1298695v1_genomic	NZ_JAAQZD010000010.1	294	Pseudomonas fluorescens
GCF_009932615.1_ASM993261v1_genomic	NZ_BLJJ01000001.1	208962	Escherichia albertii
GCF_034527775.1_ASM3452777v1_genomic	NZ_JAUIMZ010000100.1	340	Xanthomonas campestris pv. campestris
GCF_004181995.1_ASM418199v1_genomic	NZ_SEJQ01000001.1	545	Citrobacter koseri
GCF_000344845.1_SOAPdenovo1.05_genomic	NZ_AOGI01000001.1	1275977	Salmonella enterica subsp. enterica serovar Newport str. Shandong_3
GCF_000427295.1_CyQa1.0_genomic	NZ_ATNM01000001.1	641524	Cyclobacterium qasimii M12-11B
GCF_900190085.1_6472_7_3_genomic	NZ_FYKM01000049.1	1313	Streptococcus pneumoniae
GCF_028620355.1_ASM2862035v1_genomic	NZ_JAQPCD010000001.1	1597	Lacticaseibacillus paracasei
GCF_023218775.1_ASM2321877v1_genomic	NZ_JAJIAT010000001.1	148814	Apilactobacillus kunkeei
GCF_002812165.1_ASM281216v1_genomic	NZ_NPED01000001.1	2023178	Leptospira levettii
GCF_948615945.1_MGBC109544_genomic	NZ_CAPFZM010000001.1	2768039	uncultured Duncaniella sp.
GCF_024753135.1_ASM2475313v1_genomic	NZ_JANUGP010000001.1	2970331	Streptomyces pyxinicus
GCF_025962035.1_ASM2596203v1_genomic	NZ_JAOQOU010000001.1	1833	Rhodococcus erythropolis
GCF_902381705.1_UHGG_MGYG-HGUT-01432_genomic	NZ_LR698961.1	213	Helicobacter cinaedi
GCF_000023285.1_ASM2328v1_genomic	NC_013162.1	521097	Capnocytophaga ochracea DSM 7271
GCF_024349085.1_ASM2434908v1_genomic	NZ_JAJQLJ010000001.1	78355	Streptomyces somaliensis
GCF_030733565.1_ASM3073356v1_genomic	NZ_JASHIS010000010.1	3046700	Allomuricauda sp. MMSF_3316
GCF_003934685.3_ASM393468v3_genomic	NZ_RSBR03000001.1	224729	Salmonella enterica subsp. enterica serovar Java
GCF_019973395.1_ASM1997339v1_genomic	NZ_BPTW01000001.1	2854755	Prevotella lacticifex
GCF_946228285.1_26968_7_83_genomic	NZ_CAMITB010000001.1	42906	Serratia entomophila
GCF_001610065.1_ASM161006v1_genomic	NZ_LNBN01000059.1	439334	Mycobacterium avium subsp. hominissuis
GCF_025882115.1_ASM2588211v1_genomic	NZ_JANFVU010000001.1	59814	Pantoea dispersa
GCF_003143955.1_ASM314395v1_genomic	NZ_QFVS01000100.1	1650	Kurthia zopfii
GCF_001183865.1_ASM118386v1_genomic	NZ_CP012020.1	1662285	Methylophilus sp. TWE2
GCF_001103065.1_7038_4_24_genomic	NZ_CMGM01000001.1	1313	Streptococcus pneumoniae
GCF_028203255.1_ASM2820325v1_genomic	NZ_JAQKKW010000010.1	28025	Bifidobacterium animalis
GCF_022318385.1_ASM2231838v1_genomic	NZ_CP090881.1	1313	Streptococcus pneumoniae
GCF_001214265.1_7396_8_77_genomic	NZ_CSYF01000001.1	36809	Mycobacteroides abscessus
GCF_004768665.1_ASM476866v1_genomic	NZ_CP038608.1	28150	Salmonella enterica subsp. enterica serovar Senftenberg
GCF_001301495.1_7622_2_32_genomic	NZ_CFRF02000001.1	1313	Streptococcus pneumoniae
GCF_009712075.2_ASM971207v2_genomic	NZ_VILE02000001.1	2590027	Dolichospermum planctonicum UHCC 0167
GCF_002735835.1_ASM273583v1_genomic	NZ_PEBM01000001.1	59310	Streptococcus macedonicus
GCF_003120715.1_ASM312071v1_genomic	NZ_QDRZ01000100.1	486999	Salmonella enterica subsp. enterica serovar Meleagridis
GCF_016595525.1_ASM1659552v1_genomic	NZ_JAENII010000010.1	490093	Haloferula rosea
GCF_007828775.1_ASM782877v1_genomic	NZ_VIVG01000001.1	542	Zymomonas mobilis
GCF_001286945.1_Bacillus_JRS5_genomic	NZ_CYHL01000001.1	1390	Bacillus amyloliquefaciens
GCF_015135595.1_ASM1513559v1_genomic	NZ_AP022431.1	208224	Enterobacter kobei
GCF_958403065.1_ERR9762686_bin.9_MetaWRAP_v1.3_MAG_genomic	NZ_CATXVY010000001.1	159274	uncultured Porphyromonas sp.
GCF_030361725.1_ASM3036172v1_genomic	NZ_JAUBLM010000001.1	Not found	Not found
GCF_000148165.1_ASM14816v1_genomic	NZ_GL456993.1	749492	Enterococcus faecalis TX2141
GCF_003428465.1_ASM342846v1_genomic	NZ_QVPX01000092.1	1283	Staphylococcus haemolyticus
GCF_000329305.1_ASM32930v1_genomic	NZ_ALFT01000001.1	885385	Salmonella enterica subsp. enterica serovar Enteritidis str. CDC_2010K_0899
GCF_025560665.1_ASM2556066v1_genomic	NZ_CP048584.1	648995	Agrobacterium pusense
GCF_035392385.1_ASM3539238v1_genomic	NZ_DAONMB010000001.1	659425	Thermoclostridium caenicola
GCF_029310065.1_ASM2931006v1_genomic	NZ_JARJGU010000099.1	158836	Enterobacter hormaechei
GCF_002251045.2_ASM225104v2_genomic	NZ_CP024116.1	580165	Bacillus cytotoxicus
GCF_025334985.1_ASM2533498v1_genomic	NZ_JAODDS010000001.1	28197	Aliarcobacter butzleri
GCF_002287825.1_ASM228782v1_genomic	NZ_NRST01000001.1	321662	Pseudomonas moraviensis
GCF_032229305.1_ASM3222930v1_genomic	NZ_CP135085.1	3075824	Streptomyces sp. AM2-3-1
GCF_000940195.1_Velvet_assembly_genomic	NZ_CECN01000001.1	1307	Streptococcus suis
GCF_000490675.1_S079_genomic	NZ_AWKM01000001.1	1394622	Vibrio parahaemolyticus S079
GCF_009497155.1_ASM949715v1_genomic	NZ_WINI01000001.1	2590999	Glaciimonas soli
GCF_013004065.1_ASM1300406v1_genomic	NZ_CP053084.1	2732163	Limnobacter profundi
GCF_003574425.1_ASM357442v1_genomic	NZ_QLIU01000001.1	2219059	Cysteiniphilum halobium
GCF_013149785.1_ASM1314978v1_genomic	NZ_JABEZU010000001.1	300560	Isoptericola halotolerans
GCF_004321985.1_ASM432198v1_genomic	NZ_SCQN01000008.1	1955812	Castellaniella sp.
GCF_003611515.1_ASM361151v1_genomic	NZ_RAXX01000001.1	2419605	Acinetobacter sp. WCHAc060007
GCF_017901135.1_ASM1790113v1_genomic	NZ_CP072801.1	2891210	Thiothrix litoralis
GCF_949016555.1_MGBC128334_genomic	NZ_CARLQE010000001.1	1918613	uncultured Muribaculum sp.
GCF_015338045.2_ASM1533804v2_genomic	NZ_CP064125.2	632	Yersinia pestis
GCF_024807435.1_ASM2480743v1_genomic	NZ_JANUAX010000001.1	146919	Salinibacter ruber
GCF_030060825.1_ASM3006082v1_genomic	NZ_CP094323.1	1821960	Edwardsiella anguillarum
GCF_001677335.1_ASM167733v1_genomic	NZ_LZYB01000001.1	1300349	Erythrobacter dokdonensis DSW-74
GCF_900162675.1_PRJEB5957_genomic	NZ_LT727782.1	86177	Vreelandella utahensis
GCF_009933055.1_ASM993305v1_genomic	NZ_LEAQ01000001.1	Not found	Not found
GCF_900610225.1_59-SE560_S12_R1.fastq.gz_genomic	NZ_UXFK01000001.1	96345	Flavobacterium psychrophilum
GCF_946901335.1_PRJEB55206_genomic	NZ_CAMPPQ010000001.1	2972778	Saccharococcus sp. Marseille-Q5394
GCF_949291825.1_SI.B40.metabat-bins.163_genomic	NZ_CASEXS010000001.1	286140	uncultured Megamonas sp.
GCF_004564775.1_ASM456477v1_genomic	NZ_NRPX01000002.1	2748	Carnobacterium divergens
GCF_003058325.1_ASM305832v1_genomic	NZ_CP028843.1	2051553	Methylobacterium currus
GCF_000982955.1_ASM98295v1_genomic	NZ_KQ058649.1	1538294	Micromonospora sp. HK10
GCF_030166695.1_ASM3016669v1_genomic	NZ_CP126496.1	1648923	Bacillus paralicheniformis
GCF_900174385.1_20925_2_97_genomic	NZ_FWPM01000011.1	1463165	Klebsiella quasipneumoniae
GCF_029229005.1_ASM2922900v1_genomic	NZ_JALEBF010000001.1	670	Vibrio parahaemolyticus
GCF_948527615.1_MGBC149824_genomic	NZ_CAOSXR010000001.1	876091	uncultured Oscillibacter sp.
GCF_021272205.1_ASM2127220v1_genomic	NZ_JAJSDX010000001.1	2904117	Pantoea sp. Mb-10
GCF_003054835.1_ASM305483v1_genomic	NZ_JJMV01000001.1	1203226	Brachyspira hampsonii bv. II
GCF_002882635.1_MPR-R2A6_genomic	NZ_POGA01000100.1	2070627	Pseudomonas sp. MPR-R2A6
GCF_000786145.2_ASM78614v2_genomic	NZ_JRYS02000010.1	492670	Bacillus velezensis
GCF_027864745.1_ASM2786474v1_genomic	NZ_JAPQMF010000100.1	2994641	Pseudomonas sp. VB3
GCF_024790605.1_ASM2479060v1_genomic	NZ_JANUKZ010000004.1	818	Bacteroides thetaiotaomicron
GCF_900637935.1_53146_H01_genomic	NZ_LR134474.1	1650	Kurthia zopfii
GCF_009939535.1_ASM993953v1_genomic	NZ_JAACKH010000100.1	119857	Francisella tularensis subsp. holarctica
GCF_902501815.1_IBESS713_genomic	NZ_CABVVR010000001.1	623	Shigella flexneri
GCF_900128715.1_14324_2_63_genomic	NZ_FQTG01000007.1	985002	Staphylococcus argenteus
GCF_024204685.1_ASM2420468v1_genomic	NZ_CP100350.1	2956798	Gilvimarinus sp. DA14
GCF_009932655.1_ASM993265v1_genomic	NZ_BLJL01000001.1	208962	Escherichia albertii
GCF_000831385.1_ASM83138v1_genomic	NZ_AP014548.1	1454201	Nonlabens marinus S1-08
GCF_900509405.2_18174_4_149_genomic	NZ_UJYZ02000001.1	2026240	Klebsiella quasivariicola
GCF_019838625.1_ASM1983862v1_genomic	NZ_JACBDP010000001.1	1491	Clostridium botulinum
GCF_005497185.1_ASM549718v1_genomic	NZ_RJTN01000001.1	2485124	Pectobacterium polonicum
GCF_036220425.1_ASM3622042v1_genomic	NZ_JARMTM010000001.1	1404	Priestia megaterium
GCF_014491965.1_ASM1449196v1_genomic	NZ_WPKW01000100.1	2665585	Salmonella sp. S092_02753
GCF_004340115.1_ASM434011v1_genomic	NZ_SLUX01000001.1	2485180	Curtobacterium sp. PhB134
GCF_001540365.1_12082_2_68_genomic	NZ_FCHQ01000001.1	615	Serratia marcescens
GCF_031150075.1_ASM3115007v1_genomic	NZ_JAUUCT010000100.1	548	Klebsiella aerogenes
GCF_001688485.1_ASM168848v1_genomic	NZ_LYEP01000001.1	624	Shigella sonnei
GCF_000275825.1_ASM27582v1_genomic	NZ_JH719941.1	694433	Saprospira grandis DSM 2844
GCF_900133755.1_12163_1_26_genomic	NZ_FVIG01000017.1	1962118	Mycobacteroides abscessus subsp. massiliense
GCF_905220135.1_ASM90522013v1_genomic	NZ_CAJMYV010000001.1	765414	Paraburkholderia bannensis
GCF_001478905.1_Salmonella_enterica_CVM_N30663-SQ_v1.0_genomic	NZ_JYUQ01000001.1	28150	Salmonella enterica subsp. enterica serovar Senftenberg
GCF_034107805.1_ASM3410780v1_genomic	NZ_JAWNFD010000001.1	336306	Enterobacter cloacae subsp. cloacae
GCF_016028235.1_ASM1602823v1_genomic	NZ_CP065710.1	246432	Staphylococcus equorum
GCF_001301695.1_7622_5_66_genomic	NZ_CHXG02000001.1	1313	Streptococcus pneumoniae
GCF_001106165.1_7001_2_16_genomic	NZ_CNWQ02000001.1	1313	Streptococcus pneumoniae
GCF_008086305.1_ASM808630v1_genomic	NZ_CP043002.1	216816	Bifidobacterium longum
GCF_008244845.1_ASM824484v1_genomic	NZ_CP043400.1	588858	Salmonella enterica subsp. enterica serovar Typhimurium str. 14028S
GCF_029457015.1_ASM2945701v1_genomic	NZ_JAROWG010000001.1	158836	Enterobacter hormaechei
GCF_028484525.1_ASM2848452v1_genomic	NZ_JAMPSM010000001.1	2949775	Providencia sp. PROV044
GCF_009497035.1_ASM949703v1_genomic	NZ_CP045584.1	83683	Lactobacillus amylolyticus
GCF_900141835.1_IMG-taxon_2585428088_annotated_assembly_genomic	NZ_FQZD01000001.1	1123003	Propionispora hippei DSM 15287
GCF_004635765.1_ASM463576v1_genomic	NZ_CP026892.1	520	Bordetella pertussis
GCF_023482665.1_ASM2348266v1_genomic	NZ_JAMDPD010000001.1	2797505	Enterobacter vonholyi
GCF_910585845.1_MGBC143234_genomic	NZ_CAJUHF010000001.1	162156	uncultured Bacteroides sp.
GCF_022834955.1_ASM2283495v1_genomic	NZ_BQNJ01000001.1	154046	Hungatella hathewayi
GCF_000018985.1_ASM1898v1_genomic	NC_012466.1	488222	Streptococcus pneumoniae JJA
GCF_030336005.1_ASM3033600v1_genomic	NZ_JAPZXZ010000092.1	584	Proteus mirabilis
GCF_000592135.1_ASM59213v1_genomic	NZ_JGAP01000001.1	1310938	Acinetobacter baumannii 25935_4
GCF_900103465.1_IMG-taxon_2600255255_annotated_assembly_genomic	NZ_FMXI01000021.1	1463165	Klebsiella quasipneumoniae
GCF_002800205.1_ASM280020v1_genomic	NZ_NQQK01000001.1	1185650	Mycobacteroides abscessus subsp. abscessus
GCF_002787675.1_ASM278767v1_genomic	NZ_MRAF01000011.1	51663	Pediococcus damnosus
GCF_001344895.1_6899_7_17_genomic	NZ_CHHV01000001.1	1313	Streptococcus pneumoniae
GCF_031581645.1_ASM3158164v1_genomic	NZ_JAVLRH010000010.1	48296	Acinetobacter pittii
GCF_900194095.1_13682_1_28_genomic	NZ_FZAI01000032.1	1313	Streptococcus pneumoniae
GCF_030534545.1_ASM3053454v1_genomic	NZ_JAQRLJ010000010.1	446	Legionella pneumophila
GCF_016771475.1_ASM1677147v1_genomic	NZ_JABWUN010000100.1	46224	Heyndrickxia sporothermodurans
GCF_005280215.1_ASM528021v1_genomic	NZ_SZNQ01000001.1	324833	Streptomyces lasalocidi
GCF_009812875.1_ASM981287v1_genomic	NZ_VIZL01000100.1	263	Francisella tularensis
GCF_017368815.1_ASM1736881v1_genomic	NZ_JAFNME010000001.1	117506	Comamonas denitrificans
GCF_035787695.1_ASM3578769v1_genomic	NZ_JALLMJ010000001.1	1639133	Citrobacter portucalensis
GCF_900052815.1_10702_5_49_genomic	NZ_FIDM01000001.1	1313	Streptococcus pneumoniae
GCF_000957385.1_ASM95738v1_genomic	NZ_JZXR01000001.1	208224	Enterobacter kobei
GCF_003963535.1_ASM396353v1_genomic	NZ_CP034539.1	2496836	Streptomyces cyaneochromogenes
GCF_009389575.1_ASM938957v1_genomic	NZ_VIRU01000001.1	119602	Streptococcus dysgalactiae subsp. equisimilis
GCF_003597655.1_ASM359765v1_genomic	NZ_CP032451.1	1585	Lactobacillus delbrueckii subsp. bulgaricus
GCF_023061175.1_ASM2306117v1_genomic	NZ_JAKGAJ010000001.1	223900	Chromohalobacter japonicus
GCF_032917945.1_ASM3291794v1_genomic	NZ_CP136624.1	2831780	Bradyrhizobium sp. sBnM-33
GCF_900159235.1_16703_8_30_genomic	NZ_FTYS01000438.1	624	Shigella sonnei
GCF_002101585.1_ASM210158v1_genomic	NZ_LQOT01000001.1	188915	Mycolicibacter engbaekii
GCF_014650735.1_ASM1465073v1_genomic	NZ_BMVN01000001.1	285453	Streptomyces canarius
GCF_900021865.1_12754_1_59_genomic	NZ_FDNW01000001.1	1313	Streptococcus pneumoniae
GCF_037061305.1_ASM3706130v1_genomic	NZ_JAYXKF010000010.1	90370	Salmonella enterica subsp. enterica serovar Typhi
GCF_001568845.1_ASM156884v1_genomic	NZ_JQPX01000001.1	173	Leptospira interrogans
GCF_023573365.1_ASM2357336v1_genomic	NZ_CP097595.1	492670	Bacillus velezensis
GCF_028478285.1_ASM2847828v1_genomic	NZ_JAMPMQ010000001.1	2949935	Providencia sp. PROV244
GCF_000612785.1_Cb-C2_genomic	NZ_CCAJ010000001.1	777	Coxiella burnetii
GCF_007858255.1_ASM785825v1_genomic	NZ_VFEU01000010.1	76760	Pseudomonas rhodesiae
GCF_027662635.1_ASM2766263v1_genomic	NZ_JAQDJF010000001.1	357276	Phocaeicola dorei
GCF_017151305.1_ASM1715130v1_genomic	NZ_JACGGB010000019.1	61645	Enterobacter asburiae
GCF_900609995.1_7-SE009_S1_R1.fastq.gz_genomic	NZ_UXEL01000001.1	96345	Flavobacterium psychrophilum
GCF_013149765.1_ASM1314976v1_genomic	NZ_JABFUW010000001.1	169679	Clostridium saccharobutylicum
GCF_024643225.1_ASM2464322v1_genomic	NZ_JAMJIR010000010.1	546	Citrobacter freundii
GCF_023806085.1_ASM2380608v1_genomic	NZ_JAMSLX010000021.1	2952526	Hephaestia sp. MAHUQ-44
GCF_019129795.1_ASM1912979v1_genomic	NZ_JAHOJM010000099.1	821	Phocaeicola vulgatus
GCF_001052445.1_ASM105244v1_genomic	NZ_JVYV01000024.1	1502	Clostridium perfringens
GCF_002112855.1_ASM211285v1_genomic	NZ_NEIT01000001.1	1981716	Pseudomonas sp. B40(2017)
GCF_963534605.1_DRR247343_bin.49_MetaWRAP_v1.3_MAG_genomic	NZ_CAUSTO010000001.1	41976	Porphyromonas catoniae
GCF_003066085.1_ASM306608v1_genomic	NZ_QBOF01000001.1	98360	Salmonella enterica subsp. enterica serovar Dublin
GCF_003204905.1_ASM320490v1_genomic	NZ_QJQF01000100.1	615	Serratia marcescens
GCF_017316145.1_ASM1731614v1_genomic	NZ_JAFLWB010000001.1	Not found	Not found
GCF_013295975.1_ASM1329597v1_genomic	NZ_JABSZM010000001.1	1520	Clostridium beijerinckii
GCF_021609325.1_ASM2160932v1_genomic	NZ_WJZX01000001.1	200451	Pseudomonas poae
GCF_002367915.1_ASM236791v1_genomic	NZ_DFDO01000238.1	1945933	Acinetobacter sp. UBA3025
GCF_021531515.1_ASM2153151v1_genomic	NZ_JADYTZ010000100.1	363265	Leyella stercorea
GCF_948977205.1_MGBC129208_genomic	NZ_CARFVU010000001.1	2768039	uncultured Duncaniella sp.
GCF_025143265.1_ASM2514326v1_genomic	NZ_JALXOE010000001.1	1282	Staphylococcus epidermidis
GCF_900636745.1_44087_C02_genomic	NZ_LR134310.1	718	Actinobacillus equuli
GCF_019448825.1_ASM1944882v1_genomic	NZ_JAHZRQ010000010.1	208224	Enterobacter kobei
GCF_018784395.1_ASM1878439v1_genomic	NZ_WQOD01000064.1	1623	Ligilactobacillus ruminis
GCF_001435995.1_ASM143599v1_genomic	NZ_AYYQ01000001.1	1423781	Apilactobacillus ozensis DSM 23829 = JCM 17196
GCF_030176175.1_ASM3017617v1_genomic	NZ_JASNVC010000010.1	38284	Corynebacterium accolens
GCF_024177545.1_ASM2417754v1_genomic	NZ_JAMZKF010000100.1	90371	Salmonella enterica subsp. enterica serovar Typhimurium
GCF_021602625.1_ASM2160262v1_genomic	NZ_BQIR01000001.1	2725477	Pseudomonas tohonis
GCF_028752555.1_ASM2875255v1_genomic	NZ_CP086229.1	1901	Streptomyces clavuligerus
GCF_900077685.1_11983_7_9_genomic	NZ_FKGG01000001.1	158836	Enterobacter hormaechei
GCF_030826345.1_ASM3082634v1_genomic	NZ_JAPJOC010000121.1	1725	Corynebacterium xerosis
GCF_030286045.1_ASM3028604v1_genomic	NZ_CP127390.1	3052086	Propionimicrobium sp. PCR01-08-3
GCF_963511355.1_SRR17798694_bin.6_MetaWRAP_v1.3_MAG_genomic	NZ_CAUPJF010000001.1	159447	uncultured Corynebacterium sp.
GCF_000219745.1_ASM21974v1_genomic	NZ_GL982451.1	1003200	Achromobacter insuavis AXX-A
GCF_023893735.1_ASM2389373v1_genomic	NZ_JAMWGK010000100.1	1587	Lactobacillus helveticus
GCF_002023575.1_ASM202357v1_genomic	NZ_MAHK01000001.1	172045	Elizabethkingia miricola
GCF_009684665.1_ASM968466v1_genomic	NZ_CP044136.1	584	Proteus mirabilis
GCF_013009255.1_ASM1300925v1_genomic	NZ_CP053109.1	2730915	Streptomyces sp. Z423-1
GCF_001524085.1_ASM152408v1_genomic	NZ_LOWU01000001.1	488731	Burkholderia seminalis
GCF_000407525.1_Ente_raff_ATCC49464_V2_genomic	NZ_ASWF01000001.1	1158602	Enterococcus raffinosus ATCC 49464
GCF_900021455.1_11860_5_32_genomic	NZ_FDYG01000001.1	1313	Streptococcus pneumoniae
GCF_017744835.1_ASM1774483v1_genomic	NZ_JAGIAM010000001.1	28214	Sphingomonas sp.
GCF_023735875.1_ASM2373587v1_genomic	NZ_AP025903.1	158836	Enterobacter hormaechei
GCF_000504585.2_ASM50458v2_genomic	NC_023018.2	93220	Pandoraea pnomenusa
GCF_004196335.1_ASM419633v1_genomic	NZ_SADA01000095.1	1927	Streptomyces rimosus
GCF_900636385.1_41665_E01_genomic	NZ_LR134269.1	1292	Staphylococcus warneri
GCF_017351455.1_ASM1735145v1_genomic	NZ_JACNDG010000001.1	2070681	Pseudomonas sp. FW305-17
GCF_030985565.1_ASM3098556v1_genomic	NZ_JAPTFR010000100.1	3002751	Stenotrophomonas sp. Sm0041
GCF_006546545.1_ASM654654v1_genomic	NZ_VIAO01000100.1	158836	Enterobacter hormaechei
GCF_036959245.1_ASM3695924v1_genomic	NZ_JARAKU010000001.1	399587	Salmonella enterica subsp. enterica serovar Rissen
GCF_913778515.1_S3C4298_SP309_genomic	NZ_CAJYUR010000001.1	165433	uncultured Acinetobacter sp.
GCF_012974225.1_ASM1297422v1_genomic	NZ_CP052851.1	519	Bordetella parapertussis
GCF_007673655.1_ASM767365v1_genomic	NZ_VEAA01000100.1	1405	Bacillus mycoides
GCF_005845215.1_ASM584521v1_genomic	NZ_SPHO01000010.1	2559708	Clostridium sp. 1001271st1 H5
GCF_029890095.1_ASM2989009v1_genomic	NZ_JARQPV010000001.1	28450	Burkholderia pseudomallei
GCF_006439875.1_ASM643987v1_genomic	NZ_VEZJ01000001.1	210	Helicobacter pylori
GCF_023845895.1_ASM2384589v1_genomic	NZ_JAMQIH010000001.1	2949978	Clostridium sp. VAP51
GCF_004345725.1_ASM434572v1_genomic	NZ_SLXG01000001.1	1452487	Crenobacter luteus
GCF_900055365.1_13154_3_27_genomic	NZ_FHMT01000001.1	1313	Streptococcus pneumoniae
GCF_033971595.1_ASM3397159v1_genomic	NZ_JAAAVW010000001.1	670	Vibrio parahaemolyticus
GCF_026224695.1_ASM2622469v1_genomic	NZ_JAPJKM010000001.1	1134687	Klebsiella michiganensis
GCF_001915335.1_ASM191533v1_genomic	NZ_MNQH01000009.1	28117	Alistipes putredinis
GCF_001649175.1_ASM164917v1_genomic	NZ_LVIX01000001.1	623	Shigella flexneri
GCF_023555385.1_ASM2355538v1_genomic	NZ_JAJSED010000001.1	923	Guyparkeria hydrothermalis
GCF_009733175.1_Brucella_abortus_317_genomic	NZ_WNYR01000001.1	235	Brucella abortus
GCF_024662735.1_ASM2466273v1_genomic	NZ_CP100162.1	337	Burkholderia glumae
GCF_022487555.1_ASM2248755v1_genomic	NZ_JAKVGD010000010.1	1283	Staphylococcus haemolyticus
GCF_021043435.1_ASM2104343v1_genomic	NZ_JAJNEW010000001.1	139	Borreliella burgdorferi
GCF_021555515.1_ASM2155551v1_genomic	NZ_JAKGFO010000100.1	57743	Salmonella enterica subsp. enterica serovar Weltevreden
GCF_035815755.1_ASM3581575v1_genomic	NZ_JARSVK010000001.1	1428	Bacillus thuringiensis
GCF_029025245.1_ASM2902524v1_genomic	NZ_CP118920.1	1774	Mycobacteroides chelonae
GCF_028402175.1_ASM2840217v1_genomic	NZ_JAQNZM010000010.1	28116	Bacteroides ovatus
GCF_948616355.1_MGBC108484_genomic	NZ_CAPGBP010000001.1	1918613	uncultured Muribaculum sp.
GCF_900591275.1_10209_8_8_genomic	NZ_UUQC01000095.1	28450	Burkholderia pseudomallei
GCF_015708295.1_ASM1570829v1_genomic	NZ_CP062795.1	211968	Salmonella enterica subsp. enterica serovar Albany
GCF_002909365.1_ASM290936v1_genomic	NZ_PPXF01000057.1	1259217	Cryobacterium zongtaii
GCF_014596855.1_ASM1459685v1_genomic	NZ_JACUZP010000008.1	Not found	Not found
GCF_032154635.1_ASM3215463v1_genomic	NZ_JALDXW010000011.1	2675269	Cytobacillus sp.
GCF_037080015.1_ASM3708001v1_genomic	NZ_JAZKJZ010000001.1	2745509	Pseudomonas monsensis
GCF_009498615.1_ASM949861v1_genomic	NZ_QSNV01000001.1	2292443	Agrobacterium sp. ICMP 6402
GCF_959606205.1_SRR16280034_bin.18_MetaWRAP_v1.3_MAG_genomic	NZ_CAUHHF010000001.1	Not found	Not found
GCF_021726015.1_ASM2172601v1_genomic	NZ_JAKKCI010000001.1	2912248	Vibrio sp. A1-b2
GCF_003964635.1_ASM396463v1_genomic	NZ_RXRI01000001.1	158836	Enterobacter hormaechei
GCF_001111925.1_5392_6_6_genomic	NZ_CPQU01000001.1	1313	Streptococcus pneumoniae
GCF_019400745.1_ASM1940074v1_genomic	NZ_WJIB01000011.1	2662265	Cohnella sp. CFH 77786
GCF_027923045.1_ASM2792304v1_genomic	NZ_BOTU01000001.1	28147	Salmonella enterica subsp. enterica serovar Oranienburg
GCF_002977055.1_ASM297705v1_genomic	NZ_NRKL01000001.1	28141	Cronobacter sakazakii
GCF_003448965.1_ASM344896v1_genomic	NZ_QRGC01000001.1	1548889	Oceanicella sp. SM1341
GCF_003998695.1_ASM399869v1_genomic	NZ_RZRN01000100.1	2496735	Mesorhizobium sp. M7A.F.Ca.CA.002.12.1.1
GCF_014192415.1_ASM1419241v1_genomic	NZ_JACHXY010000001.1	1572644	Microbacterium proteolyticum
GCF_009363675.1_ASM936367v1_genomic	NZ_CP045399.1	2587849	Halomonas sp. THAF12
GCF_030193795.1_ASM3019379v1_genomic	NZ_JANGSO010000010.1	2587529	Klebsiella pasteurii
GCF_000689235.1_GBCO_p1_genomic	NZ_HG939456.1	342616	Streptococcus agalactiae COH1
GCF_009874405.1_ASM987440v1_genomic	NZ_VZQL01000001.1	1089444	Dickeya solani
GCF_014138395.1_ASM1413839v1_genomic	NZ_JACJIO010000001.1	1391911	Micrococcus aloeverae
GCF_000217215.1_CLC_glsol107_genomic	NZ_AFKC01000242.1	996824	Leptospira interrogans serovar Copenhageni str. Fiocruz LV2763
GCF_011317445.1_ASM1131744v1_genomic	NZ_JAAAPL010000001.1	449973	Chelativorans multitrophicus
GCF_011030145.1_ASM1103014v1_genomic	NZ_JAAJRG010000010.1	582	Morganella morganii
GCF_000164175.1_ASM16417v1_genomic	NZ_GG770733.1	525259	Clostridioides difficile NAP08
GCF_014648275.1_ASM1464827v1_genomic	NZ_BMQU01000001.1	2364649	Pseudomonas laurentiana
GCF_025152445.1_ASM2515244v1_genomic	NZ_JALXXQ010000001.1	28035	Staphylococcus lugdunensis
GCF_013030225.1_ASM1303022v1_genomic	NZ_WPZJ01000001.1	55218	Ruegeria lacuscaerulensis
GCF_030316965.1_ASM3031696v1_genomic	NZ_JASZYN010000001.1	3053510	Variovorax sp. J31P207
GCF_902158625.1_SB6421_genomic	NZ_CABGGQ010000001.1	2153354	Klebsiella huaxiensis
GCF_013035235.1_ASM1303523v1_genomic	NZ_WQHO01000001.1	1173585	Ruegeria arenilitoris
GCF_900091705.1_PRJEB14542_genomic	NZ_LT594781.1	1805472	Clostridium mediterraneense
GCF_003339265.1_ASM333926v1_genomic	NZ_QASI01000001.1	90371	Salmonella enterica subsp. enterica serovar Typhimurium
GCF_000931975.1_ASM93197v1_genomic	NZ_JPIZ01000001.1	75985	Mannheimia haemolytica
GCF_002250905.2_ASM225090v2_genomic	NZ_CP024101.1	580165	Bacillus cytotoxicus
GCF_017641245.1_ASM1764124v1_genomic	NZ_JAEPPA010000010.1	1964215	Roseivirga sp.
GCF_032100185.1_ASM3210018v1_genomic	NZ_DAMDKA010000001.1	565	Atlantibacter hermannii
GCF_022510305.1_ASM2251030v1_genomic	NZ_JAKMVW010000001.1	321	Pseudomonas syringae pv. syringae
GCF_001338415.1_6730_5_18_genomic	NZ_CHQS01000001.1	1313	Streptococcus pneumoniae
GCF_948924105.1_MGBC127121_genomic	NZ_CAQYMI010000001.1	2768039	uncultured Duncaniella sp.
GCF_019977295.1_ASM1997729v1_genomic	NZ_AP024651.1	2830995	Arthrobacter sp. StoSoilB20
GCF_010078115.1_ASM1007811v1_genomic	NZ_JAACKP010000099.1	119857	Francisella tularensis subsp. holarctica
GCF_023700005.1_ASM2370000v1_genomic	NZ_JAMLJK010000001.1	2944682	Larsenimonas rhizosphaerae
GCF_025148605.1_ASM2514860v1_genomic	NZ_JALXRD010000001.1	45972	Staphylococcus pasteuri
GCF_000952215.1_ASM95221v1_genomic	NZ_JYMB01000001.1	158836	Enterobacter hormaechei
GCF_001667905.1_ASM166790v1_genomic	NZ_LZJS01000001.1	339268	Mycobacterium colombiense
GCF_001217865.1_8080_3_17_genomic	NZ_CTGK01000001.1	85569	Salmonella enterica subsp. enterica serovar Typhimurium str. DT104
GCF_900487045.1_18787_7_73_genomic	NZ_UDXM01000421.1	624	Shigella sonnei
GCF_019971715.1_ASM1997171v1_genomic	NZ_BPNV01000001.1	648	Aeromonas caviae
GCF_023183535.1_ASM2318353v1_genomic	NZ_JAJTKY010000100.1	552	Erwinia amylovora
GCF_001579025.1_ASM157902v1_genomic	NZ_KQ970235.1	1303	Streptococcus oralis
GCF_014202595.1_ASM1420259v1_genomic	NZ_JACHHF010000001.1	489910	Nosocomiicoccus ampullae
GCF_026013105.1_ASM2601310v1_genomic	NZ_JANXIX010000001.1	623	Shigella flexneri
GCF_003636855.2_ASM363685v2_genomic	NZ_CP034147.1	210	Helicobacter pylori
GCF_000329625.1_ASM32962v1_genomic	NZ_ALGJ01000001.1	886720	Salmonella enterica subsp. enterica serovar Enteritidis str. CDC_2010K_1795
GCF_017052195.1_ASM1705219v1_genomic	NZ_JADWWC010000008.1	66270	Pantoea stewartii subsp. indologenes
GCF_900142515.1_IMG-taxon_2654588174_annotated_assembly_genomic	NZ_FRBC01000059.1	971	Selenomonas ruminantium
GCF_018882185.1_ASM1888218v1_genomic	NZ_JACVOY010000001.1	2576931	Polynucleobacter sp. AP-Latsch-80-C2
GCF_002315415.1_ASM231541v1_genomic	NZ_DCFI01000044.1	651561	Chryseobacterium arthrosphaerae
GCF_938021355.1_SRR7721868_bin.36_CONCOCT_v1.1_MAG_genomic	NZ_CALIGW010000001.1	527638	uncultured Cetobacterium sp.
GCF_900555825.1_UMGS1869_genomic	NZ_USMN01000001.1	162156	uncultured Bacteroides sp.
GCF_017893985.1_ASM1789398v1_genomic	NZ_CP058315.1	138851	Treponema parvum
GCF_029761415.1_ASM2976141v1_genomic	NZ_JAMWFS010000001.1	1281486	Lactococcus formosensis
GCF_011320375.1_ASM1132037v1_genomic	NZ_JAANXQ010000001.1	40545	Sutterella wadsworthensis
GCF_018206395.1_ASM1820639v1_genomic	NZ_JADRGG010000001.1	310300	Bacteroides pyogenes
GCF_013109115.1_ASM1310911v1_genomic	NZ_WVNS01000001.1	2690572	Roseobacter sp. HKCCD7373
GCF_001098205.1_7038_5_7_genomic	NZ_CMHL01000001.1	1313	Streptococcus pneumoniae
GCF_008998295.1_ASM899829v1_genomic	NZ_BKPS01000001.1	106648	Acinetobacter bereziniae
GCF_019599335.1_ASM1959933v1_genomic	NZ_JAIEUM010000001.1	2817435	Acetobacter garciniae
GCF_009695995.1_ASM969599v1_genomic	NZ_VUMU01000001.1	2606635	Waltera intestinalis
GCF_900042925.1_12673_6_32_genomic	NZ_FCXD01000001.1	1313	Streptococcus pneumoniae
GCF_031630795.1_ASM3163079v1_genomic	NZ_JARFVH010000001.1	83554	Chlamydia psittaci
GCF_001831215.1_ASM183121v1_genomic	NZ_MLKB01000009.1	47715	Lacticaseibacillus rhamnosus
GCF_905337305.1_Burkholderia_cenocepacia_BCC1558_genomic	NZ_CAJPDO010000001.1	95486	Burkholderia cenocepacia
GCF_035539115.1_ASM3553911v1_genomic	NZ_DATLJA010000001.1	49981	Desulfitobacterium sp.
GCF_001092165.1_7001_2_4_genomic	NZ_CNWW02000001.1	1313	Streptococcus pneumoniae
GCF_002952075.1_ASM295207v1_genomic	NZ_CP021490.1	264	Francisella tularensis subsp. novicida
GCF_028621445.1_ASM2862144v1_genomic	NZ_JAQPOY010000001.1	28450	Burkholderia pseudomallei
GCF_013294705.1_ASM1329470v1_genomic	NZ_JABSXA010000001.1	1520	Clostridium beijerinckii
GCF_002964225.1_ASM296422v1_genomic	NZ_POQB01000001.1	1307	Streptococcus suis
GCF_021190175.1_ASM2119017v1_genomic	NZ_JAIEWZ010000001.1	1296	Mammaliicoccus sciuri
GCF_900115425.1_IMG-taxon_2593339211_annotated_assembly_genomic	NZ_FOWJ01000056.1	905	Acidaminococcus fermentans
GCF_001428565.1_Root190_genomic	NZ_LMIA01000001.1	1736488	Nocardioides sp. Root190
GCF_034436795.1_ASM3443679v1_genomic	NZ_DAOTVK010000001.1	1872519	Anaerolinea sp.
GCF_905331715.1_VP160552-1_genomic	NZ_CAJNZT010000001.1	1238231	Vibrio parahaemolyticus 10290
GCF_001721185.1_ASM172118v1_genomic	NZ_CP016176.1	351679	Xenorhabdus hominickii
GCF_002553315.1_ASM255331v1_genomic	NZ_NVNF01000100.1	1428	Bacillus thuringiensis
GCF_019668485.1_ASM1966848v1_genomic	NZ_AP024619.1	2796927	Gelria sp. Kuro-4
GCF_037027045.1_ASM3702704v1_genomic	NZ_JBANCA010000001.1	450367	Peribacillus frigoritolerans
GCF_000500405.1_VIP4-0407_genomic	NZ_AXNM01000001.1	1408168	Vibrio parahaemolyticus VIP4-0407
GCF_002906475.1_ASM290647v1_genomic	NZ_CP026321.1	680	Vibrio campbellii
GCF_030177215.1_ASM3017721v1_genomic	NZ_JASCSE010000001.1	1292	Staphylococcus warneri
GCF_948818625.1_MGBC149359_genomic	NZ_CAQJZJ010000001.1	1918613	uncultured Muribaculum sp.
GCF_000420245.1_ASM42024v1_genomic	NZ_ATUO01000001.1	1278302	Psychromonas hadalis ATCC BAA-638
GCF_009876515.1_ASM987651v1_genomic	NZ_WWUD01000100.1	1520	Clostridium beijerinckii
GCF_002197685.1_ASM219768v1_genomic	NZ_NBBI01000001.1	344880	Sphingomonas dokdonensis
GCF_026626635.1_ASM2662663v1_genomic	NZ_JAPNKA010000001.1	2995310	Archangium lansingense
GCF_030078115.1_ASM3007811v1_genomic	NZ_CP123400.1	1661	Trueperella pyogenes
GCF_002041305.1_ASM204130v1_genomic	NZ_MZUY01000001.1	149539	Salmonella enterica subsp. enterica serovar Enteritidis
GCF_002278095.1_ASM227809v1_genomic	NZ_CP022988.1	888027	Lactobacillus delbrueckii subsp. lactis DSM 20072
GCF_030534835.1_ASM3053483v1_genomic	NZ_JAQRLW010000010.1	446	Legionella pneumophila
GCF_945932715.1_SRR11489789_bin.75_metaWRAP_v1.3_MAG_genomic	NZ_CAMEQG010000001.1	225004	Treponema berlinense
GCF_031845765.1_ASM3184576v1_genomic	NZ_JAVRFG010000001.1	3375367	Streptomyces stephensoniae
GCF_009650995.1_ASM965099v1_genomic	NZ_WHVV01000010.1	2660747	Sporosarcina cascadiensis
GCF_900582085.1_p13.C3_genomic	NZ_UTGO01000093.1	33069	Pseudomonas viridiflava
GCF_018619395.1_ASM1861939v1_genomic	NZ_JAHHFS010000081.1	Not found	Not found
GCF_029989505.1_ASM2998950v1_genomic	NZ_JASFAN010000001.1	28903	Mycoplasmopsis bovis
GCF_001458215.1_Phaeobacter_sp._CECT7735_Spades_Prokka_genomic	NZ_CYTW01000001.1	1715693	Shimia thalassica
GCF_002141485.1_ASM214148v1_genomic	NZ_NBTZ01000033.1	196367	Caballeronia sordidicola
GCF_006874665.1_ASM687466v1_genomic	NZ_CP030089.1	1598	Limosilactobacillus reuteri
GCF_000188395.1_ASM18839v2_genomic	NZ_AESK01000044.1	745019	Salmonella enterica subsp. enterica serovar Montevideo str. 495297-4
GCF_003591725.1_ASM359172v1_genomic	NZ_QYVV01000100.1	115981	Salmonella enterica subsp. enterica serovar Montevideo
GCF_900075545.1_11983_6_17_genomic	NZ_FJYH01000001.1	550	Enterobacter cloacae
GCF_900558765.1_9716_2_53_genomic	NZ_UNWJ01000001.1	158836	Enterobacter hormaechei
GCF_900116105.1_IMG-taxon_2636416067_annotated_assembly_genomic	NZ_FPAC01000023.1	1761874	Paenibacillus sp. 453mf
GCF_948704575.1_MGBC128922_genomic	NZ_CAPTCT010000001.1	59617	Helicobacter rodentium
GCF_001404275.1_6731_2_20_genomic	NZ_CHQY01000001.1	1313	Streptococcus pneumoniae
GCF_001716045.1_ASM171604v1_genomic	NZ_MCOT01000001.1	192955	Salmonella enterica subsp. enterica serovar Kentucky
GCF_028331125.1_ASM2833112v1_genomic	NZ_JAQMPJ010000010.1	823	Parabacteroides distasonis
GCF_014142185.1_ASM1414218v1_genomic	NZ_RBBN01000001.1	292	Burkholderia cepacia
GCF_030719035.1_ASM3071903v1_genomic	NZ_CP132203.1	3015983	Hahella sp. HNIBRBA332
GCF_001645285.1_ASM164528v1_genomic	NZ_LTDT01000001.1	148942	Streptococcus equi subsp. equi
GCF_036676645.1_ASM3667664v1_genomic	NZ_JAKFCM010000001.1	1917967	Ramlibacter sp.
GCF_003548235.1_ASM354823v1_genomic	NZ_PCKM01000001.1	28144	Salmonella enterica subsp. enterica serovar Derby
GCF_001050115.1_ASM105011v1_genomic	NZ_CP012024.1	1479	Bacillus smithii
GCF_004359525.2_ASM435952v2_genomic	NZ_SCWC02000010.1	69967	Macrococcus equipercicus
GCF_018447035.1_ASM1844703v1_genomic	NZ_JAFHZE010000100.1	158836	Enterobacter hormaechei
GCF_001974765.1_ASM197476v1_genomic	NZ_MTKU01000001.1	143221	Salmonella enterica subsp. enterica serovar Tennessee
GCF_000739435.1_ASM73943v1_genomic	NZ_CP009159.1	743972	Actinobacillus suis ATCC 33415
GCF_030655415.1_ASM3065541v1_genomic	NZ_JAURVN010000001.1	1926289	Herminiimonas sp.
GCF_004766225.1_ASM476622v1_genomic	NZ_PVSI01000014.1	1583	Weissella confusa
GCF_023714545.1_ASM2371454v1_genomic	NZ_JAMAUA010000010.1	561879	Bacillus safensis
GCF_036864915.1_ASM3686491v1_genomic	NZ_JAYNDZ010000001.1	2978683	Burkholderia orbicola
GCF_963668875.1_349_genomic	NZ_CAVLFR010000001.1	1492	Clostridium butyricum
GCF_004002305.1_ASM400230v1_genomic	NZ_RPJN01000001.1	110321	Sinorhizobium medicae
GCF_002998815.1_ASM299881v1_genomic	NZ_PVRL01000010.1	1428	Bacillus thuringiensis
GCF_011307015.1_ASM1130701v1_genomic	NZ_CP043784.1	1282	Staphylococcus epidermidis
GCF_900188825.1_6470_3_21_genomic	NZ_FYFW01000069.1	1313	Streptococcus pneumoniae
GCF_001535445.1_ASM153544v1_genomic	NZ_LRNL01000001.1	Not found	Not found
GCF_003040615.1_ASM304061v1_genomic	NZ_PZDB01000001.1	29388	Staphylococcus capitis
GCF_021128915.1_ASM2112891v1_genomic	NZ_JAJOMO010000001.1	1812935	Enterobacter roggenkampii
GCF_016652325.1_ASM1665232v1_genomic	NZ_JAEPKT010000002.1	90370	Salmonella enterica subsp. enterica serovar Typhi
GCF_018418565.1_ASM1841856v1_genomic	NZ_VZLT01000010.1	1307	Streptococcus suis
GCF_006540285.1_ASM654028v1_genomic	NZ_BJOQ01000001.1	28038	Latilactobacillus curvatus
GCF_002796425.1_ASM279642v1_genomic	NZ_CP024883.1	548	Klebsiella aerogenes
GCF_002037905.1_ASM203790v1_genomic	NZ_MZNZ01000001.1	149539	Salmonella enterica subsp. enterica serovar Enteritidis
GCF_900030435.1_12754_4_46_genomic	NZ_FENQ01000001.1	1313	Streptococcus pneumoniae
GCF_001022875.1_ASM102287v1_genomic	NZ_LEDE01000001.1	299766	Enterobacter hormaechei subsp. steigerwaltii
GCF_001145245.1_6938_7_5_genomic	NZ_CLMS01000001.1	1313	Streptococcus pneumoniae
GCF_012570745.1_ASM1257074v1_genomic	NZ_CP046212.1	2675777	Enterobacteriaceae endosymbiont of Donacia dentata
GCF_001342935.1_6736_6_16_genomic	NZ_CHRY01000001.1	1313	Streptococcus pneumoniae
GCF_003609715.1_ASM360971v1_genomic	NZ_AP018436.1	1091046	Mycobacteroides abscessus subsp. bolletii BD
GCF_006442385.1_ASM644238v1_genomic	NZ_VFWF01000001.1	2589966	Mesorhizobium sp. B2-1-9
GCF_001514745.1_ASM151474v1_genomic	NZ_BBVN01000001.1	208962	Escherichia albertii
GCF_033485415.1_ASM3348541v1_genomic	NZ_JAWQKG010000001.1	584	Proteus mirabilis
GCF_017582605.1_ASM1758260v1_genomic	NZ_JAGFDS010000001.1	40324	Stenotrophomonas maltophilia
GCF_036235215.1_ASM3623521v1_genomic	NZ_JAZBGH010000001.1	158836	Enterobacter hormaechei
GCF_000451205.2_ASM45120v2_genomic	NZ_AVHI01000001.1	1151278	Clostridioides difficile CD90
GCF_900003135.1_2012_304821_3__genomic	NZ_CDIH01000308.1	90371	Salmonella enterica subsp. enterica serovar Typhimurium
GCF_013369395.1_ASM1336939v1_genomic	NZ_VBRI01000001.1	615	Serratia marcescens
GCF_016902585.1_ASM1690258v1_genomic	NZ_JACJMC010000001.1	464322	Veillonella magna
GCF_004331455.1_ASM433145v1_genomic	NZ_SJJR01000001.1	2053011	Micromonospora zingiberis
GCF_900130025.1_IMG-taxon_2585428081_annotated_assembly_genomic	NZ_FQXR01000034.1	1123281	Sporanaerobacter acetigenes DSM 13106
GCF_021440095.1_ASM2144009v1_genomic	NZ_JAJTTA010000001.1	2906443	Dyadobacter fanqingshengii
GCF_009378795.1_ASM937879v1_genomic	NZ_NXCR01000011.1	480	Moraxella catarrhalis
GCF_003086815.1_ASM308681v1_genomic	NZ_CP025997.1	2072407	Stenotrophomonas sp. YAU14D1_LEIMI4_1
GCF_035805195.1_ASM3580519v1_genomic	NZ_JARRTW010000001.1	1423	Bacillus subtilis
GCF_030283665.1_ASM3028366v1_genomic	NZ_JASUVW010000001.1	546	Citrobacter freundii
GCF_017582485.1_ASM1758248v1_genomic	NZ_JAGFDZ010000001.1	2219225	Pseudomonas asiatica
GCF_001580695.1_ASM158069v1_genomic	NZ_LHZF01000174.1	178901	Acetobacter malorum
GCF_003852495.1_ASM385249v1_genomic	NZ_QAJI01000001.1	2153357	Taibaiella sp. KBW10
GCF_900033035.1_12754_4_28_genomic	NZ_FEMY01000001.1	1313	Streptococcus pneumoniae
GCF_025848355.1_ASM2584835v1_genomic	NZ_JAOZJH010000100.1	28450	Burkholderia pseudomallei
GCF_009914055.1_ASM991405v1_genomic	NZ_CP028271.1	1615494	Mixta intestinalis
GCF_014712965.1_ASM1471296v1_genomic	NZ_JAAIXA010000001.1	28450	Burkholderia pseudomallei
GCF_900020135.1_11893_1_3_genomic	NZ_FCQB01000001.1	1313	Streptococcus pneumoniae
GCF_900173315.1_20794_7_169_genomic	NZ_FWLG01000030.1	244366	Klebsiella variicola
GCF_027331255.1_ASM2733125v1_genomic	NZ_DAHVWI010000023.1	1909299	Blastomonas sp.
GCF_922011735.1_Pectobacterium_versatile_A550-S10-A17_genomic	NZ_CAKLHZ010000001.1	2488639	Pectobacterium versatile
GCF_000441015.1_version1_genomic	NZ_ALMD01000001.1	1214189	Streptococcus suis YS16
GCF_958415575.1_ERR10960943_bin.4_MetaWRAP_v1.3_MAG_genomic	NZ_CATYZF010000001.1	464322	Veillonella magna
GCF_020782115.1_ASM2078211v1_genomic	NZ_JAJGMW010000001.1	2890320	Leeuwenhoekiella parthenopeia
GCF_936924095.1_SRR6145064_bin.34_CONCOCT_v1.1_MAG_genomic	NZ_CAKZHM010000001.1	1274	Dermacoccus nishinomiyaensis
GCF_016535885.1_ASM1653588v1_genomic	NZ_JAEFCW010000001.1	48296	Acinetobacter pittii
GCF_034101355.1_ASM3410135v1_genomic	NZ_JAXEJW010000001.1	1971214	Peptoniphilus sp.
GCF_000399045.1_Baci_cere_VDM019_V1_genomic	NZ_KB976196.1	1405	Bacillus mycoides
GCF_016889365.1_ASM1688936v1_genomic	NZ_CP069509.1	161879	Corynebacterium kroppenstedtii
GCF_000600315.1_Newbler2.5.3_genomic	NZ_KK088249.1	1428	Bacillus thuringiensis
GCF_031843185.1_ASM3184318v1_genomic	NZ_JASBAC010000001.1	2713501	Listeria swaminathanii
GCF_000183545.2_ASM18354v3_genomic	NZ_JH976535.1	867903	Thermaerobacter subterraneus DSM 13965
GCF_000492615.1_Ente_cloa_UCI_3_V1_genomic	NZ_KI535512.1	1329852	Enterobacter hormaechei subsp. hoffmannii UCICRE 3
GCF_959598955.1_SRR16244386_bin.24_MetaWRAP_v1.3_MAG_genomic	NZ_CAUGFW010000001.1	40545	Sutterella wadsworthensis
GCF_018024475.1_ASM1802447v1_genomic	NZ_CP054393.1	35773	Candidatus Phytoplasma luffae
GCF_001687195.1_ASM168719v1_genomic	NZ_LZZN01000001.1	492670	Bacillus velezensis
GCF_900176535.1_IMG-taxon_2622736459_annotated_assembly_genomic	NZ_FWXT01000009.1	151894	Pedobacter africanus
GCF_017515565.1_ASM1751556v1_genomic	NZ_JAFWFN010000069.1	Not found	Not found
GCF_020544325.1_ASM2054432v1_genomic	NZ_CP063697.1	552	Erwinia amylovora
GCF_001261655.1_5417_3_5_genomic	NZ_CXEX01000001.1	624	Shigella sonnei
GCF_002253345.1_ASM225334v1_genomic	NZ_NGON01000001.1	508451	Lactobacillus taiwanensis
GCF_002028405.1_ASM202840v1_genomic	NZ_CP020046.1	926	Thiomonas intermedia
GCF_902706115.1_n18082v0.1_genomic	NZ_CACSJC010000001.1	577	Raoultella terrigena
GCF_001609135.1_ASM160913v1_genomic	NZ_LRTE01000002.1	670	Vibrio parahaemolyticus
GCF_033803405.1_ASM3380340v1_genomic	NZ_JAWWVY010000001.1	1328	Streptococcus anginosus
GCF_000281175.1_ASM28117v1_genomic	NC_017079.1	926550	Caldilinea aerophila DSM 14535 = NBRC 104270
GCF_023218755.1_ASM2321875v1_genomic	NZ_JAJIAS010000001.1	148814	Apilactobacillus kunkeei
GCF_034668205.1_ASM3466820v1_genomic	NZ_JAXDPT010000001.1	2010198	Caballeronia mineralivorans
GCF_001620005.1_ASM162000v1_genomic	NZ_CP015220.1	1828	Rhodococcoides fascians
GCF_959605805.1_SRR16280006_bin.20_MetaWRAP_v1.3_MAG_genomic	NZ_CAUHGN010000001.1	352152	uncultured Acidaminococcus sp.
GCF_900092405.1_10RB9215v1_genomic	NZ_LT599047.1	1149953	Brucella sp. 10RB9215
GCF_033792405.1_ASM3379240v1_genomic	NZ_JARAUX010000040.1	2746961	Streptomyces caniscabiei
GCF_000428865.1_ASM42886v1_genomic	NZ_AUAT01000001.1	1121871	Eremococcus coleocola DSM 15696
GCF_002699825.1_ASM269982v1_genomic	NZ_LKBV01000001.1	46257	Pseudomonas avellanae
GCF_007830115.1_ASM783011v1_genomic	NZ_VLKP01000001.1	686800	Aerolutibacter ruishenii
GCF_022456215.1_ASM2245621v1_genomic	NZ_JAKWYQ010000001.1	47770	Lactobacillus crispatus
GCF_021411425.1_ASM2141142v1_genomic	NZ_JAHYPD010000001.1	818	Bacteroides thetaiotaomicron
GCF_900138525.1_20034_1_19_genomic	NZ_FVSA01000011.1	1962118	Mycobacteroides abscessus subsp. massiliense
GCF_002801535.1_ASM280153v1_genomic	NZ_NQUN01000001.1	1185650	Mycobacteroides abscessus subsp. abscessus
GCF_036863755.1_ASM3686375v1_genomic	NZ_JAWPQP010000001.1	1597	Lacticaseibacillus paracasei
GCF_003471415.1_ASM347141v1_genomic	NZ_QRJB01000001.1	28026	Bifidobacterium pseudocatenulatum
GCF_019913725.1_ASM1991372v1_genomic	NZ_JADNRO010000010.1	2785628	Serratia sp. EWG9
GCF_002684975.1_ASM268497v1_genomic	NZ_NYWE01000001.1	1486257	Maricaulis sp.
GCF_010092875.1_ASM1009287v1_genomic	NZ_JAADJW010000010.1	2711207	Vibrio sp. LB10LO1
GCF_001601425.1_ASM160142v1_genomic	NZ_LOLO01000001.1	446	Legionella pneumophila
GCF_900083855.1_12045_6_35_genomic	NZ_FKZT01000001.1	571	Klebsiella oxytoca
GCF_024744795.1_ASM2474479v1_genomic	NZ_JAMQVK010000010.1	663	Vibrio alginolyticus
GCF_028110955.1_AH-700-D19_genomic	NZ_JAOGWF010000001.1	Not found	Not found
GCF_037136715.1_ASM3713671v1_genomic	NZ_JBBBQK010000001.1	204038	Dickeya dadantii
GCF_907164555.1_LMG_31841_genomic	NZ_CAJQZC010000001.1	2777537	Paraburkholderia saeva
GCF_022407395.1_ASM2240739v1_genomic	NZ_CP054096.1	520	Bordetella pertussis
GCF_902374435.1_MGYG-HGUT-01377_genomic	NZ_CABKPZ010000001.1	163665	Dysgonomonas mossii
GCF_000318945.1_ASM31894v1_genomic	NC_020975.1	1071775	Chlamydia trachomatis L2b/LST
GCF_004362605.1_ASM436260v1_genomic	NZ_SNYG01000001.1	2485116	Raoultella sp. BIGb0149
GCF_000374225.1_ASM37422v1_genomic	NZ_KB910519.1	1112273	Methylophilus sp. 1
GCF_016774835.1_ASM1677483v1_genomic	NZ_JAEUXE010000001.1	1307	Streptococcus suis
GCF_000944115.1_Velvet_assembly_genomic	NZ_CEIC01000001.1	1307	Streptococcus suis
GCF_016584945.1_ASM1658494v1_genomic	NZ_BCCJ01000001.1	1307	Streptococcus suis
GCF_948814865.1_MGBC164619_genomic	NZ_CAQJKU010000001.1	876091	uncultured Oscillibacter sp.
GCF_002021465.1_ASM202146v1_genomic	NZ_MQTI01000001.1	1396	Bacillus cereus
GCF_000192065.1_ASM19206v1_genomic	NZ_AEQX01000552.1	925777	Xanthomonas hortorum ATCC 19865
GCF_002187935.3_ASM218793v3_genomic	NZ_CP034136.1	1463164	Klebsiella quasipneumoniae subsp. similipneumoniae
GCF_900475535.1_44310_E01_genomic	NZ_LS483392.1	727	Haemophilus influenzae
GCF_000244415.1_LintUT364v0.2_genomic	NZ_AHNX02000291.1	1049925	Leptospira interrogans serovar Pomona str. UT364
GCF_000441695.1_ASM44169v1_genomic	NC_021897.1	907268	Chlamydia trachomatis RC-L2(s)/3
GCF_002330945.1_ASM233094v1_genomic	NZ_DCSE01000043.1	1946614	Hyphomonas sp. UBA1474
GCF_014858825.1_ASM1485882v1_genomic	NZ_MQTN01000001.1	1897058	Flavobacterium sp. PL002
GCF_014142025.1_ASM1414202v1_genomic	NZ_RARX01000001.1	329	Ralstonia pickettii
GCF_028890405.1_ASM2889040v1_genomic	NZ_JARCHH010000001.1	149539	Salmonella enterica subsp. enterica serovar Enteritidis
GCF_002532685.1_ASM253268v1_genomic	NZ_MBKC01000001.1	210	Helicobacter pylori
GCF_000315565.1_ASM31556v1_genomic	NZ_JH992899.1	221288	Mastigocladopsis repens PCC 10914
GCF_032093395.1_ASM3209339v1_genomic	NZ_DAMDBA010000001.1	1874826	Novosphingobium sp.
GCF_958453995.1_SRR22541672_bin.18_MetaWRAP_v1.3_MAG_genomic	NZ_CAUDZW010000001.1	165186	uncultured Ruminococcus sp.
GCF_028481565.1_ASM2848156v1_genomic	NZ_JAMPPQ010000001.1	2949852	Providencia sp. PROV142
GCF_017514945.1_ASM1751494v1_genomic	NZ_CP071825.1	179879	Burkholderia anthina
GCF_036940525.1_ASM3694052v1_genomic	NZ_JAYGOV010000010.1	106654	Acinetobacter nosocomialis
GCF_032676545.1_ASM3267654v1_genomic	NZ_JAWIQH010000001.1	550	Enterobacter cloacae
GCF_018499345.1_ASM1849934v1_genomic	NZ_JAHCZY010000010.1	150055	Streptococcus lutetiensis
GCF_001880355.1_ASM188035v1_genomic	NZ_MDZL01000001.1	29486	Yersinia ruckeri
GCF_001637325.1_ASM163732v1_genomic	NZ_LRXL01000001.1	1763537	Cochleicola gelatinilyticus
GCF_016239325.1_ASM1623932v1_genomic	NZ_JAEHOP010000001.1	585	Proteus vulgaris
GCF_026689515.1_ASM2668951v1_genomic	NZ_CP113439.1	446	Legionella pneumophila
GCF_902842835.1_HP-ISR-43_genomic	NZ_CADGOS010000001.1	210	Helicobacter pylori
GCF_004322895.1_ASM432289v1_genomic	NZ_SIJW01000002.1	384	Rhizobium leguminosarum
GCF_005502615.1_ASM550261v1_genomic	NZ_SCOC01000100.1	2502230	Gordonia sp. ALPHA1B1
GCF_022214835.1_ASM2221483v1_genomic	NZ_JAKNTZ010000010.1	48296	Acinetobacter pittii
GCF_000182835.1_ASM18283v1_genomic	NC_014727.1	767455	Lactobacillus delbrueckii subsp. bulgaricus ND02
GCF_902705285.1_ASM90270528v1_genomic	NZ_CACSHG010000001.1	107401	Tenacibaculum maritimum
GCF_003688725.1_ASM368872v1_genomic	NZ_REFP01000007.1	2026	Thermoactinomyces vulgaris
GCF_011316625.1_ASM1131662v1_genomic	NZ_WMHG01000100.1	996	Flavobacterium columnare
GCF_001163465.1_7004_7_68_genomic	NZ_CMCF01000001.1	1313	Streptococcus pneumoniae
GCF_019052485.1_ASM1905248v1_genomic	NZ_JAHQUN010000055.1	2849174	Bacteroides sp. MSK.20.82
GCF_023716905.1_ASM2371690v1_genomic	NZ_JAMQRX010000001.1	59561	Trueperella bernardiae
GCF_001556685.1_ASM155668v1_genomic	NZ_LSJJ01000001.1	267135	Erythrobacter donghaensis
GCF_021309895.1_ASM2130989v1_genomic	NZ_JABJZE010000001.1	714	Aggregatibacter actinomycetemcomitans
GCF_009707745.1_ASM970774v1_genomic	NZ_CP046149.1	33964	Leuconostoc citreum
GCF_000943375.1_ASM94337v1_genomic	NZ_JZEM01000002.1	77097	Vreelandella aquamarina
GCF_002562985.1_ASM256298v1_genomic	NZ_NTST01000100.1	1396	Bacillus cereus
GCF_001074865.1_ASM107486v1_genomic	NZ_JUYK01000093.1	1282	Staphylococcus epidermidis
GCF_036948525.1_ASM3694852v1_genomic	NZ_JAQNHE010000001.1	208224	Enterobacter kobei
GCF_900101895.1_IMG-taxon_2596583574_annotated_assembly_genomic	NZ_FMVF01000080.1	490189	Flavobacterium caeni
GCF_013301325.1_ASM1330132v1_genomic	NZ_JAAIOD010000010.1	88431	Dorea longicatena
GCF_000246335.1_CLC_glsol059_genomic	NZ_AHQI01000475.1	1049962	Leptospira kirschneri serovar Mozdok str. Brem 166
GCF_034044565.1_ASM3404456v1_genomic	NZ_JAXCMD010000001.1	1428	Bacillus thuringiensis
GCF_900109515.1_IMG-taxon_2687453683_annotated_assembly_genomic	NZ_FOBD01000044.1	1884380	Paenibacillus sp. OK003
GCF_900595185.1_10156_6_43_genomic	NZ_UVFA01000127.1	28450	Burkholderia pseudomallei
GCF_934754905.1_ERR7745922_bin.98_genomic	NZ_CAKVJT010000001.1	286142	uncultured Catenibacterium sp.
GCF_900043785.1_11658_2_91_genomic	NZ_FFSW01000001.1	1313	Streptococcus pneumoniae
GCF_000708755.2_ASM70875v2_genomic	NZ_JGVU02000001.1	1458122	Metabacillus indicus LMG 22858
GCF_009102845.1_ASM910284v1_genomic	NZ_WDCC01000100.1	371601	Bacteroides xylanisolvens
GCF_029318635.1_ASM2931863v1_genomic	NZ_CP119676.1	1773489	Varunaivibrio sulfuroxidans
GCF_030444445.1_ASM3044444v1_genomic	NZ_CP129460.1	283734	Staphylococcus pseudintermedius
GCF_002569495.1_ASM256949v1_genomic	NZ_NVFU01000100.1	155322	Bacillus toyonensis
GCF_002012715.1_ASM201271v1_genomic	NZ_MUOU01000001.1	210	Helicobacter pylori
GCF_014164835.1_ASM1416483v1_genomic	NZ_JACJFQ010000099.1	2760844	Serratia sp. OS31
GCF_001984125.1_ASM198412v1_genomic	NZ_MTQL01000001.1	1933776	Leifsonia sp. ALI-44-B
GCF_024701015.1_ASM2470101v1_genomic	NZ_JABBDK010000001.1	149539	Salmonella enterica subsp. enterica serovar Enteritidis
GCF_016620495.1_ASM1662049v1_genomic	NZ_JAEOAW010000001.1	1812935	Enterobacter roggenkampii
GCF_006151945.1_ASM615194v1_genomic	NZ_VDFZ01000001.1	1463165	Klebsiella quasipneumoniae
GCF_002106825.1_ASM210682v1_genomic	NZ_NBQV01000010.1	46626	Salmonella enterica subsp. enterica serovar Give
GCF_035944375.1_ASM3594437v1_genomic	NZ_DASZBE010000001.1	1871050	Bosea sp. (in: a-proteobacteria)
GCF_011175045.1_ASM1117504v1_genomic	NZ_SHOS01000001.1	210	Helicobacter pylori
GCF_005845175.1_ASM584517v1_genomic	NZ_SPFW01000010.1	40520	Blautia obeum
GCF_000421025.1_ASM42102v1_genomic	NZ_ATWB01000001.1	877445	Lachnobacterium bovis NK4B19
GCF_002268645.2_ASM226864v2_genomic	NZ_NHPK02000001.1	1428	Bacillus thuringiensis
GCF_928381695.1_27395_Q7_genomic	NZ_CAKMSP010000001.1	85336	Rothia nasimurium
GCF_019694115.1_ASM1969411v1_genomic	NZ_SHDO01000001.1	587	Providencia rettgeri
GCF_023017565.1_ASM2301756v1_genomic	NZ_JALKDL010000100.1	2933330	Salmonella sp. 15E399
GCF_017875645.1_ASM1787564v1_genomic	NZ_JAGGMR010000001.1	882446	Nocardia goodfellowii
GCF_036936725.1_ASM3693672v1_genomic	NZ_QRGV01000008.1	29448	Bradyrhizobium elkanii
GCF_021077685.1_ASM2107768v1_genomic	NZ_JAAMYG010000100.1	1573941	Clostridium botulinum D/C
GCF_949025815.1_MGBC103878_genomic	NZ_CARMZT010000001.1	1918613	uncultured Muribaculum sp.
GCF_902387705.1_UHGG_MGYG-HGUT-02490_genomic	NZ_CABMNB010000001.1	49283	Paenibacillus thiaminolyticus
GCF_001336495.1_6259_7_24_genomic	NZ_CHNJ01000001.1	1313	Streptococcus pneumoniae
GCF_947258575.1_ERZ12284425_genomic	NZ_CAMYIV010000001.1	191215	uncultured Alcanivorax sp.
GCF_030811815.1_ASM3081181v1_genomic	NZ_JAUSRM010000001.1	299767	Enterobacter ludwigii
GCF_003854275.1_ASM385427v1_genomic	NZ_QTQP01000009.1	2184547	Burkholderia sp. Bp8963
GCF_025643555.1_ASM2564355v1_genomic	NZ_CP102472.1	87883	Burkholderia multivorans
GCF_004007035.1_ASM400703v1_genomic	NZ_CP024174.1	519	Bordetella parapertussis
GCF_028201575.1_ASM2820157v1_genomic	NZ_CP116399.1	1590	Lactiplantibacillus plantarum
GCF_000973685.2_ASM97368v2_genomic	NZ_CP007559.2	1454627	Salmonella enterica subsp. enterica serovar Newport str. CDC 2010K-2159
GCF_000959225.1_ASM95922v1_genomic	NZ_CP009478.1	1249472	Burkholderia pseudomallei MSHR2543
GCF_029842595.1_ASM2984259v1_genomic	NZ_JAOCGQ010000001.1	Not found	Not found
GCF_013035185.1_ASM1303518v1_genomic	NZ_WQHL01000001.1	1173585	Ruegeria arenilitoris
GCF_031771445.1_ASM3177144v1_genomic	NZ_JARVWC010000001.1	442694	Xanthomonas perforans
GCF_009932635.1_ASM993263v1_genomic	NZ_BLJK01000001.1	208962	Escherichia albertii
GCF_013106755.1_ASM1310675v1_genomic	NZ_WHPF01000001.1	2656915	Limnovirga soli
GCF_023716825.1_ASM2371682v1_genomic	NZ_CP097374.1	561879	Bacillus safensis
GCF_000423005.1_ASM42300v1_genomic	NZ_AUHD01000001.1	1121912	Gelidibacter mesophilus DSM 14095
GCF_002333805.1_ASM233380v1_genomic	NZ_BEER01000001.1	158836	Enterobacter hormaechei
GCF_016746215.1_ASM1674621v1_genomic	NZ_JAERTU010000010.1	584	Proteus mirabilis
GCF_000503055.1_Mloti_LSHC420B00_genomic	NZ_AYVY01000001.1	1287292	Mesorhizobium sp. LSHC420B00
GCF_015350795.1_ASM1535079v1_genomic	NZ_JADKSH010000001.1	2783825	Microbacterium sp. VKM Ac-2870
GCF_900129815.1_IMG-taxon_2634166349_annotated_assembly_genomic	NZ_FQWX01000075.1	1121321	Asaccharospora irregularis DSM 2635
GCF_013302815.1_ASM1330281v1_genomic	NZ_JAAIQS010000089.1	649756	Anaerostipes hadrus
GCF_001591905.1_ASM159190v1_genomic	NZ_BCVU01000001.1	1423798	Ligilactobacillus ruminis DSM 20403 = NBRC 102161
GCF_900639995.1_Leg_quinlivanii_1442-AUS-E.v1_genomic	NZ_CAAAIK010000001.1	45073	Legionella quinlivanii
GCF_012271915.1_ASM1227191v1_genomic	NZ_JAAONW010000009.1	747	Pasteurella multocida
GCF_900604545.1_cp515.17_genomic	NZ_UWOU01000114.1	1502	Clostridium perfringens
GCF_029958725.3_ASM2995872v3_genomic	NZ_CP124568.3	160	Treponema pallidum
GCF_000344945.2_ASM34494v2_genomic	NZ_KB636776.1	1159020	Helicobacter pylori GAM101Biv
GCF_021021315.1_ASM2102131v1_genomic	NZ_JAINWD010000001.1	2873295	Halomonas sp. IOP_14
GCF_001009385.1_ASM100938v1_genomic	NZ_JZVB01000001.1	442694	Xanthomonas perforans
GCF_900116495.1_IMG-taxon_2609459726_annotated_assembly_genomic	NZ_FPAY01000020.1	1761747	Arthrobacter sp. ov118
GCF_023197165.1_ASM2319716v1_genomic	NZ_JALPRD010000001.1	2909265	Sphingopyxis sp. MSC1_008
GCF_030336925.1_ASM3033692v1_genomic	NZ_JAOWCM010000011.1	2985011	Citrobacter sp. Cb010
GCF_002588355.1_ASM258835v1_genomic	NZ_PDLC01000001.1	575	Raoultella planticola
GCF_001335015.1_6680_8_16_genomic	NZ_CHPS01000001.1	1313	Streptococcus pneumoniae
GCF_003970135.1_ASM397013v1_genomic	NZ_RXYI01000099.1	76761	Pseudomonas veronii
GCF_902833645.1_ASM90283364v1_genomic	NZ_CADFGE010000001.1	134537	Paraburkholderia fungorum
GCF_900558125.1_9776_7_67_genomic	NZ_UNTX01000001.1	548	Klebsiella aerogenes
GCF_002883975.1_FW305-42_genomic	NZ_POHY01000100.1	2070677	Pseudomonas sp. FW305-42
GCF_036990895.1_ASM3699089v1_genomic	NZ_JAUUBE010000100.1	654	Aeromonas veronii
GCF_022819205.1_ASM2281920v1_genomic	NZ_CP094654.1	293387	Bacillus altitudinis
GCF_030317165.1_ASM3031716v1_genomic	NZ_JASZYD010000001.1	3053500	Variovorax sp. J2R1-6
GCF_000741095.1_Bifact_genomic	NZ_JGYK01000001.1	1437605	Bifidobacterium actinocoloniiforme DSM 22766
GCF_023154615.1_ASM2315461v1_genomic	NZ_JAKMIW010000001.1	1812935	Enterobacter roggenkampii
GCF_963512625.1_SRR13099412_bin.1_MetaWRAP_v1.3_MAG_genomic	NZ_CAUPNR010000001.1	28127	Hoylesella buccalis
GCF_900104845.1_IMG-taxon_2693429824_annotated_assembly_genomic	NZ_FNSR01000003.1	416943	Paraburkholderia caballeronis
GCF_028620405.1_ASM2862040v1_genomic	NZ_JAQPOZ010000001.1	28450	Burkholderia pseudomallei
GCF_900599195.1_p5.C7_genomic	NZ_UVUM01000029.1	33069	Pseudomonas viridiflava
GCF_000026145.1_ASM2614v1_genomic	NC_009445.1	114615	Bradyrhizobium sp. ORS 278
GCF_029212375.1_ASM2921237v1_genomic	NZ_JARGNU010000001.1	1971902	Zhongshania sp.
GCF_001343255.1_6823_4_24_genomic	NZ_CGYH01000001.1	1313	Streptococcus pneumoniae
GCF_001998805.1_ASM199880v1_genomic	NZ_CP016329.1	255248	Leuconostoc garlicum
GCF_028326805.1_ASM2832680v1_genomic	NZ_JAQMQA010000010.1	823	Parabacteroides distasonis
GCF_003385535.1_ASM338553v1_genomic	NZ_QNVU01000001.1	204089	Candidatus Chryseobacterium massiliense
GCF_001405955.1_14207_7_3_genomic	NZ_CZAI01000001.1	47678	Bacteroides caccae
GCF_036621275.1_ASM3662127v1_genomic	NZ_JAZIFA010000001.1	1428	Bacillus thuringiensis
GCF_020089505.1_ASM2008950v1_genomic	NZ_JAHBGA010000003.1	1607837	Leuconostoc gelidum subsp. aenigmaticum
GCF_000582475.1_NestAN1.1_genomic	NZ_JEMO01000001.1	652017	Nesterenkonia sp. AN1
GCF_001608335.1_BMAL005-SEQ-1-ASM-1_genomic	NZ_LUFO01000001.1	13373	Burkholderia mallei
GCF_963660155.1_H07684-L1_cleanbin_000001_GreatApes_genomic	NZ_CAVKWG010000001.1	2847316	Paratractidigestivibacter sp.
GCF_026195675.1_ASM2619567v1_genomic	NZ_JAPHRP010000351.1	50741	Marinobacter sp.
GCF_002153975.1_ASM215397v1_genomic	NZ_MSAO01000100.1	670	Vibrio parahaemolyticus
GCF_028712825.1_ASM2871282v1_genomic	NZ_JAQTPN010000079.1	1872118	Acidithiobacillus sp.
GCF_032056245.1_ASM3205624v1_genomic	NZ_DAMBCU010000001.1	34028	Comamonas sp.
GCF_902497855.1_PS833_genomic	NZ_CABVHU010000001.1	294	Pseudomonas fluorescens
GCF_012490225.1_ASM1249022v1_genomic	NZ_BLAS01000001.1	1601	Ligilactobacillus agilis
GCF_020054575.1_ASM2005457v1_genomic	NZ_WEHL01000100.1	439334	Mycobacterium avium subsp. hominissuis
GCF_012974145.1_ASM1297414v1_genomic	NZ_CP052854.1	644357	Xylella fastidiosa subsp. multiplex
GCF_963517095.1_ERR9968738_bin.14_MetaWRAP_v1.3_MAG_genomic	NZ_CAUQEM010000001.1	439703	Segatella maculosa
GCF_024807135.1_ASM2480713v1_genomic	NZ_JANUCV010000001.1	273068	Caldanaerobacter subterraneus subsp. tengcongensis MB4
GCF_001122885.1_6938_6_21_genomic	NZ_CLLW01000001.1	1313	Streptococcus pneumoniae
GCF_001980425.1_ASM198042v1_genomic	NZ_LXCU01000001.1	28450	Burkholderia pseudomallei
GCF_001338035.1_6680_6_4_genomic	NZ_CHGU01000001.1	1313	Streptococcus pneumoniae
GCF_003670185.1_ASM367018v1_genomic	NZ_RAYG01000013.1	2320086	Parabacteroides sp. CH2-D42-20
GCF_001581995.1_ASM158199v1_genomic	NZ_ATDR01000001.1	1335621	Mycolicibacterium phlei DSM 43072
GCF_025857195.1_ASM2585719v1_genomic	NZ_CP109787.1	2930199	Leisingera thetidis
GCF_025822525.1_ASM2582252v1_genomic	NZ_JACKTW010000001.1	85968	Mycolicibacterium brumae
GCF_016735685.1_ASM1673568v1_genomic	NZ_JAERRA010000001.1	2801332	Aquariibacter lacus
GCF_030057405.1_ASM3005740v1_genomic	NZ_JASHMI010000001.1	3046760	Salmonella sp. 2101
GCF_019815105.1_ASM1981510v1_genomic	NZ_JAIMJI010000010.1	881260	Enterobacter bugandensis
GCF_020622345.1_ASM2062234v1_genomic	NZ_JACNMO010000010.1	2763262	Roseobacter weihaiensis
GCF_034439235.1_ASM3443923v1_genomic	NZ_JAPJVO010000001.1	670	Vibrio parahaemolyticus
GCF_016944595.1_ASM1694459v1_genomic	NZ_CP059962.1	180957	Pectobacterium brasiliense
GCF_010975005.1_ASM1097500v1_genomic	NZ_JAAIVC010000100.1	2709382	Caulobacter sp. 17J65-9
GCF_003384495.1_ASM338449v1_genomic	NZ_PCNO01000001.1	1747	Cutibacterium acnes
GCF_902373295.1_MGYG-HGUT-01261_genomic	NZ_CABKLV010000001.1	158749	uncultured Caulobacter sp.
GCF_026230725.1_ASM2623072v1_genomic	NZ_JAJCSV010000001.1	1502	Clostridium perfringens
GCF_013337725.1_ASM1333772v1_genomic	NZ_SUQR01000001.1	40216	Acinetobacter radioresistens
GCF_029844805.1_ASM2984480v1_genomic	NZ_JAOCKM010000001.1	2565368	Pseudomonas atacamensis
GCF_949769225.1_Q7072_genomic	NZ_CATKPB010000001.1	3036303	Peptoniphilus genitalis
GCF_950097085.1_MGG24824_1680015446_genomic	NZ_CATNDE010000001.1	1862668	Ileibacterium valens
GCF_000429865.1_ASM42986v1_genomic	NZ_AUCR01000001.1	422296	Cucumibacter marinus DSM 18995
GCF_000521265.1_M17PTZA496VE_genomic	NZ_CM002372.1	1433289	Streptococcus thermophilus M17PTZA496
GCF_023299765.1_ASM2329976v1_genomic	NZ_CP097045.1	81947	Vagococcus lutrae
GCF_003634825.1_ASM363482v1_genomic	NZ_RBXD01000001.1	2135627	Flavobacterium sp. 123
GCF_034125585.1_ASM3412558v1_genomic	NZ_JAWXZF010000001.1	1096246	Hungatella effluvii
GCF_002159375.1_ASM215937v1_genomic	NZ_NFIA01000001.1	1965645	Alistipes sp. An54
GCF_030237985.1_ASM3023798v1_genomic	NZ_JASGSB010000001.1	1597	Lacticaseibacillus paracasei
GCF_001069965.1_ASM106996v1_genomic	NZ_JWFQ01000018.1	1282	Staphylococcus epidermidis
GCF_022024315.1_ASM2202431v1_genomic	NZ_CP091809.1	1639133	Citrobacter portucalensis
GCF_036881035.1_ASM3688103v1_genomic	NZ_JBAJMP010000001.1	546	Citrobacter freundii
GCF_000581415.1_ASM58141v1_genomic	NZ_JEZT01000001.1	1310593	Acinetobacter baumannii 796380-2102
GCF_003399575.2_ASM339957v2_genomic	NZ_CP034672.1	55601	Vibrio anguillarum
GCF_003437135.1_ASM343713v1_genomic	NZ_QSRQ01000001.1	216816	Bifidobacterium longum
GCF_003800565.1_ASM380056v1_genomic	NZ_ATNS01000006.1	1307425	Petrotoga sp. HWH.PT.55.6.1
GCF_013778325.1_ASM1377832v1_genomic	NZ_JACEIB010000001.1	2683589	Sphingomonas chungangi
GCF_008329805.1_ASM832980v1_genomic	NZ_CP031646.1	83555	Chlamydia abortus
GCF_018053275.1_ASM1805327v1_genomic	NZ_JAGPLU010000111.1	1872421	Akkermansia sp.
GCF_011140895.1_ASM1114089v1_genomic	NZ_SGAI01000001.1	210	Helicobacter pylori
GCF_023195925.1_ASM2319592v1_genomic	NZ_JALPRE010000001.1	2937283	Aquimarina acroporae
GCF_000347615.1_ASM34761v1_genomic	NC_020521.1	1312904	Legionella pneumophila subsp. pneumophila LPE509
GCF_010993575.1_ASM1099357v1_genomic	NZ_NJQF01000001.1	1396	Bacillus cereus
GCF_900558975.1_9716_2_76_genomic	NZ_UNXF01000001.1	158836	Enterobacter hormaechei
GCF_943912855.1_x4u0SA5lwb_bin.23.MAG_genomic	NZ_CALTVC010000001.1	Not found	Not found
GCF_905220785.1_CFBP_1159_genomic	NZ_HG992341.1	487821	Xanthomonas arboricola pv. corylina
GCF_008801575.1_ASM880157v1_genomic	NZ_VZPL01000001.1	86186	Xanthomonas cissicola
GCF_000711715.1_ASM71171v1_genomic	NZ_JONN01000001.1	1123267	Sphingomonas astaxanthinifaciens DSM 22298
GCF_900091435.1_IMG-taxon_2622736432_annotated_assembly_genomic	NZ_FMCS01000023.1	307119	Micromonospora chaiyaphumensis
GCF_001976325.1_ASM197632v1_genomic	NZ_LWVF01000001.1	28450	Burkholderia pseudomallei
GCF_949042605.1_MGBC112166_genomic	NZ_CARPME010000001.1	2094151	Paramuribaculum intestinale
GCF_032379575.1_ASM3237957v1_genomic	NZ_JANDYU010000001.1	1309	Streptococcus mutans
GCF_000770965.1_DSM-6531_genomic	NZ_JDTM01000001.1	1437611	Bifidobacterium pullorum subsp. saeculare DSM 6531 = LMG 14934
GCF_003463405.1_ASM346340v1_genomic	NZ_QSCO01000001.1	28118	Odoribacter splanchnicus
GCF_016613155.1_ASM1661315v1_genomic	NZ_JAENST010000001.1	2600065	Pseudomonas haemolytica
GCF_016028855.1_ASM1602885v1_genomic	NZ_CP065738.1	37923	Rothia kristinae
GCF_002175135.1_ASM217513v1_genomic	NZ_MTHV01000001.1	103796	Pseudomonas syringae pv. actinidiae
GCF_031000955.1_ASM3100095v1_genomic	NZ_JAVGBJ010000001.1	58095	Salmonella enterica subsp. enterica serovar Agona
GCF_026169695.1_ASM2616969v1_genomic	NZ_JAPFES010000008.1	1955243	Blautia sp.
GCF_030147785.1_ASM3014778v1_genomic	NZ_JASBUU010000001.1	1094342	Alloalcanivorax xenomutans
GCF_032645845.1_ASM3264584v1_genomic	NZ_JAVKRF010000001.1	210	Helicobacter pylori
GCF_003325735.1_ASM332573v1_genomic	NZ_CP030246.1	1282	Staphylococcus epidermidis
GCF_001584615.1_ASM158461v1_genomic	NZ_LQQC01000001.1	479117	Brevibacterium ravenspurgense
GCF_949529475.1_extra-SRR5925361.52_1677797531_genomic	NZ_CATFCZ010000001.1	76936	Helicobacter typhlonius
GCF_003408875.1_ASM340887v1_genomic	NZ_CM010606.1	45972	Staphylococcus pasteuri
GCF_016772905.1_ASM1677290v1_genomic	NZ_JAETVU010000001.1	158836	Enterobacter hormaechei
GCF_946480405.1_SRR12181044_bin.3_metawrap_v1.3.0_MAG_genomic	NZ_CAMLJH010000001.1	1267021	Frischella perrara
GCF_037343595.1_ASM3734359v1_genomic	NZ_JAYABC010000001.1	487175	Parasutterella excrementihominis
GCF_030249345.1_ASM3024934v1_genomic	NZ_JANSJQ010000001.1	61645	Enterobacter asburiae
GCF_000233305.1_ASM23330v2_genomic	NZ_AGQK01000007.1	Not found	Not found
GCF_013978575.1_ASM1397857v1_genomic	NZ_JACEUX010000001.1	2758037	Marnyiella aurantia
GCF_013320775.1_ASM1332077v1_genomic	NZ_JAAMCK010000002.1	358	Agrobacterium tumefaciens
GCF_030348255.1_ASM3034825v1_genomic	NZ_JAUCFV010000005.1	293387	Bacillus altitudinis
GCF_021044645.1_ASM2104464v1_genomic	NZ_CP088008.1	1404741	Tardiphaga sp. 37S4
GCF_009796535.1_ASM979653v1_genomic	NZ_WCJX01000143.1	738	Glaesserella parasuis
GCF_000701305.1_ASM70130v1_genomic	NZ_JNIG01000001.1	1380371	Bacillus sp. UNC125MFCrub1.1
GCF_000432715.1_MGS68_genomic	NZ_HF997481.1	1263035	Alistipes finegoldii CAG:68
GCF_900190435.1_6472_8_15_genomic	NZ_FYMZ01000056.1	1313	Streptococcus pneumoniae
GCF_000210435.1_ASM21043v1_genomic	NC_017174.1	699035	Clostridioides difficile M120
GCF_900046685.1_11860_6_42_genomic	NZ_FEAS01000001.1	1313	Streptococcus pneumoniae
GCF_001294675.1_ASM129467v1_genomic	NZ_LJGL01000001.1	2994495	Pseudomonas paraeruginosa
GCF_023183195.1_ASM2318319v1_genomic	NZ_JAJTKJ010000010.1	552	Erwinia amylovora
GCF_004014805.1_ASM401480v1_genomic	NZ_ATDN01000001.1	1335622	Mycolicibacterium elephantis DSM 44368
GCF_948863955.1_MGBC130106_genomic	NZ_CAQQMZ010000001.1	1702221	Faecalibaculum rodentium
GCF_900416805.1_ART1_genomic	NZ_UNRR01000051.1	2094020	Trichococcus shcherbakoviae
GCF_900600645.1_p7.B1_genomic	NZ_UVZX01000140.1	33069	Pseudomonas viridiflava
GCF_023060975.1_ASM2306097v1_genomic	NZ_JALLCH010000001.1	299766	Enterobacter hormaechei subsp. steigerwaltii
GCF_002876575.1_ASM287657v1_genomic	NZ_MDAU01000001.1	553239	Vibrio breoganii
GCF_934215565.1_ERR7745877_bin.38_genomic	NZ_CAKQAE010000001.1	159272	uncultured Prevotella sp.
GCF_014890215.1_ASM1489021v1_genomic	NZ_JABJVG010000100.1	33934	Anoxybacillus flavithermus
GCF_900167945.1_IMG-taxon_2595698219_annotated_assembly_genomic	NZ_FUZA01000032.1	651661	Dyadobacter psychrophilus
GCF_007680215.1_ASM768021v1_genomic	NZ_VEHX01000010.1	106654	Acinetobacter nosocomialis
GCF_017306615.1_ASM1730661v1_genomic	NZ_JAFKHY010000019.1	1871066	Mesorhizobium sp.
GCF_900486015.1_18787_4_4_genomic	NZ_UDTZ01000320.1	623	Shigella flexneri
GCF_934778095.1_ERR7745743_bin.142_genomic	NZ_CAKVOI010000001.1	1505659	uncultured Intestinibacter sp.
GCF_001981925.1_ASM198192v1_genomic	NZ_MKGC01000001.1	28038	Latilactobacillus curvatus
GCF_030237125.1_ASM3023712v1_genomic	NZ_JASJSO010000010.1	40324	Stenotrophomonas maltophilia
GCF_015163655.1_ASM1516365v1_genomic	NZ_JADEUF010000001.1	351672	Xenorhabdus griffiniae
GCF_030158855.1_ASM3015885v1_genomic	NZ_BQKS01000001.1	1117645	Elizabethkingia anophelis
GCF_003637135.1_ASM363713v1_genomic	NZ_MVVR01000001.1	210	Helicobacter pylori
GCF_021044865.1_ASM2104486v1_genomic	NZ_JAJNOB010000001.1	2949090	Comamonas endophytica
GCF_014267405.1_ASM1426740v1_genomic	NZ_JACOEC010000098.1	2758578	Klebsiella sp. Kpp
GCF_016729485.1_ASM1672948v1_genomic	NZ_JAEHJM010000010.1	654	Aeromonas veronii
GCF_003547795.1_ASM354779v1_genomic	NZ_PCJH01000001.1	28144	Salmonella enterica subsp. enterica serovar Derby
GCF_025030245.1_ASM2503024v1_genomic	NZ_JANFNO010000455.1	1574161	Proteus terrae
GCF_003611455.1_ASM361145v1_genomic	NZ_RAXU01000001.1	1843371	Acinetobacter guerrae
GCF_900043185.1_12754_3_26_genomic	NZ_FEJH01000001.1	1313	Streptococcus pneumoniae
GCF_037006705.1_ASM3700670v1_genomic	NZ_JAVMKX010000001.1	38313	Shewanella algae
GCF_034741895.1_ASM3474189v1_genomic	NZ_JAXQFH010000001.1	244366	Klebsiella variicola
GCF_018474175.1_ASM1847417v1_genomic	NZ_JAGFUA010000010.1	34085	Riemerella anatipestifer
GCF_001118405.1_6830_3_5_genomic	NZ_CKYW01000001.1	1313	Streptococcus pneumoniae
GCF_900065245.1_8525_5_56_genomic	NZ_FIQP01000001.1	1307	Streptococcus suis
GCF_900091445.1_IMG-taxon_2623620567_annotated_assembly_genomic	NZ_LT607733.1	47858	Micromonospora echinofusca
GCF_934385565.1_ERR7746051_bin.98_genomic	NZ_CAKRPT010000001.1	765821	uncultured Blautia sp.
GCF_004794955.1_ASM479495v1_genomic	NZ_SSCV01000001.1	158836	Enterobacter hormaechei
GCF_900050205.1_10771_1_58_genomic	NZ_FJCE01000001.1	446	Legionella pneumophila
GCF_030844505.1_ASM3084450v1_genomic	NZ_JAUUNM010000040.1	33039	[Ruminococcus] torques
GCF_003035785.1_ASM303578v1_genomic	NZ_PYZO01000001.1	29382	Staphylococcus cohnii
GCF_031316515.1_ASM3131651v1_genomic	NZ_VKQB01000010.1	293387	Bacillus altitudinis
GCF_001618505.2_ASM161850v2_genomic	NZ_CP015067.2	1117645	Elizabethkingia anophelis
GCF_902497465.1_YE-NCPHL-90_genomic	NZ_CABVGJ010000001.1	1717	Corynebacterium diphtheriae
GCF_018436065.1_ASM1843606v1_genomic	NZ_CP075349.1	2834768	Pseudochrobactrum algeriensis
GCF_023806485.1_ASM2380648v1_genomic	NZ_JAMSLR010000001.1	2951981	Thermalbibacter longus
GCF_002806695.1_ASM280669v1_genomic	NZ_PIBM01000010.1	2054597	Klebsiella sp. I-Nf8
GCF_030184395.1_ASM3018439v1_genomic	NZ_JARTOR010000001.1	158836	Enterobacter hormaechei
GCF_018918005.1_ASM1891800v1_genomic	NZ_JAHLPR010000001.1	2841529	Paenibacillus sp. MSJ-34
GCF_014197975.1_ASM1419797v1_genomic	NZ_JACIGP010000001.1	384	Rhizobium leguminosarum
GCF_036666035.1_ASM3666603v1_genomic	NZ_JAVIYL010000001.1	561879	Bacillus safensis
GCF_000975275.1_ASM97527v1_genomic	NZ_JXNU01000001.1	65700	Erwinia tracheiphila
GCF_004166785.1_ASM416678v1_genomic	NZ_QHIY01000001.1	283734	Staphylococcus pseudintermedius
GCF_000321505.1_Ente_faec_E0164_V1_genomic	NZ_KB029422.1	1138882	Enterococcus faecium EnGen0010
GCF_009193355.1_ASM919335v1_genomic	NZ_WBVT01000001.1	2650774	Bifidobacterium leontopitheci
GCF_015686435.1_ASM1568643v1_genomic	NZ_JADPMK010000001.1	263	Francisella tularensis
GCF_029843025.1_ASM2984302v1_genomic	NZ_JAOCHL010000001.1	78327	Pseudomonas mosselii
GCF_010598185.1_ASM1059818v1_genomic	NZ_VKXT01000001.1	615	Serratia marcescens
GCF_000582175.1_ASM58217v1_genomic	NZ_JEXR01000001.1	1310665	Acinetobacter baumannii 1525283
GCF_024266425.1_ASM2426642v1_genomic	NZ_CP100707.1	90371	Salmonella enterica subsp. enterica serovar Typhimurium
GCF_001929715.1_ASM192971v1_genomic	NZ_LQEM01000001.1	75985	Mannheimia haemolytica
GCF_900066205.1_13414_6_32_genomic	NZ_FMFK01000025.1	765821	uncultured Blautia sp.
GCF_002113765.1_ASM211376v1_genomic	NZ_NEJT01000001.1	1981742	Pseudomonas sp. B17(2017)
GCF_028615475.1_ASM2861547v1_genomic	NZ_JAQBIY010000001.1	670	Vibrio parahaemolyticus
GCF_000013225.1_ASM1322v1_genomic	NC_007776.1	321332	Synechococcus sp. JA-2-3B'a(2-13)
GCF_018419135.1_ASM1841913v1_genomic	NZ_VZKQ01000031.1	1307	Streptococcus suis
GCF_015670115.1_ASM1567011v1_genomic	NZ_JADPBH010000010.1	1309	Streptococcus mutans
GCF_013336715.1_ASM1333671v1_genomic	NZ_JABUMT010000010.1	2741740	Myxococcus sp. CA056
GCF_000286275.1_ASM28627v1_genomic	NC_018405.1	208224	Enterobacter kobei
GCF_900600115.1_p6.E3_genomic	NZ_UVYA01000373.1	33069	Pseudomonas viridiflava
GCF_015559065.1_ASM1555906v1_genomic	NZ_JADMPH010000010.1	487174	Barnesiella intestinihominis
GCF_003473565.1_ASM347356v1_genomic	NZ_QUCO01000001.1	2293023	Clostridium sp. AM18-55
GCF_904419485.1_Chicken_16_mag_180_genomic	NZ_CAJFRL010000001.1	512318	uncultured Anaerostipes sp.
GCF_900055185.1_Grimontia_sp_CECT9029_SPAdes_Prokka_genomic	NZ_FIZX01000001.1	1796497	Grimontia celer
GCF_963676955.1_piTriSpec1.Desulfuromonas_sp_1.1_genomic	NZ_OY781461.1	Not found	Not found
GCF_031180965.1_ASM3118096v1_genomic	NZ_JAPSLH010000039.1	2203393	Chelativorans sp.
GCF_017169815.1_ASM1716981v1_genomic	NZ_SDFC01000001.1	584	Proteus mirabilis
GCF_002258205.1_ASM225820v1_genomic	NZ_NOYA01000035.1	Not found	Not found
GCF_018402285.1_ASM1840228v1_genomic	NZ_JAGYJH010000001.1	87	Hyphomonas sp.
GCF_018419935.1_ASM1841993v1_genomic	NZ_VZJA01000052.1	1307	Streptococcus suis
GCF_963663625.1_piMetSpee1.Ilyobacter_sp_1.1_genomic	NZ_OY760437.1	Not found	Not found
GCF_900136685.1_10625_5_23_genomic	NZ_FVNO01000019.1	1185650	Mycobacteroides abscessus subsp. abscessus
GCF_004342565.1_ASM434256v1_genomic	NZ_SMAX01000001.1	246167	Vibrio crassostreae
GCF_027586445.1_ASM2758644v1_genomic	NZ_JAOVXS010000001.1	159	Brachyspira hyodysenteriae
GCF_003337655.1_ASM333765v1_genomic	NZ_QPJB01000001.1	2743	Marinobacter nauticus
GCF_004153605.1_ASM415360v1_genomic	NZ_SDSI01000001.1	2509361	Qipengyuania thermophila
GCF_009378925.1_ASM937892v1_genomic	NZ_NXCX01000001.1	480	Moraxella catarrhalis
GCF_018441215.1_ASM1844121v1_genomic	NZ_JAFHZX010000100.1	546	Citrobacter freundii
GCF_012222965.1_ASM1222296v1_genomic	NZ_CP038241.1	1085647	Allofrancisella inopinata
GCF_003959575.1_ASM395957v1_genomic	NZ_PEMA01000001.1	37636	Thermus scotoductus
GCF_002894165.1_ASM289416v1_genomic	NZ_NBAX01000001.1	386414	Hoylesella timonensis
GCF_900051635.1_5362_5_2_genomic	NZ_FIXV01000001.1	1313	Streptococcus pneumoniae
GCF_032648905.1_ASM3264890v1_genomic	NZ_JAVKQN010000076.1	210	Helicobacter pylori
GCF_018130585.1_ASM1813058v1_genomic	NZ_JAFCKE010000001.1	1355477	Bradyrhizobium diazoefficiens
GCF_029581215.1_ASM2958121v1_genomic	NZ_CP120739.1	3016087	Micromonospora sp. WMMD975
GCF_900140295.1_10665_2_95_genomic	NZ_FVWB01000017.1	1962118	Mycobacteroides abscessus subsp. massiliense
GCF_003637285.1_ASM363728v1_genomic	NZ_MVVY01000001.1	210	Helicobacter pylori
GCF_021474505.1_ASM2147450v1_genomic	NZ_JAKEIY010000001.1	290335	Tetragenococcus koreensis
GCF_033338815.1_ASM3333881v1_genomic	NZ_JAWOTJ010000001.1	3074635	Vibrio sp. Vb0974
GCF_021367185.1_ASM2136718v1_genomic	NZ_JAHCPA010000001.1	1296	Mammaliicoccus sciuri
GCF_900023385.1_11860_6_60_genomic	NZ_FEBB01000001.1	1313	Streptococcus pneumoniae
GCF_000513535.1_ASM51353v1_genomic	NZ_AUYR01000001.1	1273538	Planococcus glaciei CHR43
GCF_023007645.1_ASM2300764v1_genomic	NZ_JAKODL010000001.1	192955	Salmonella enterica subsp. enterica serovar Kentucky
GCF_916856725.1_PRJEB46705_genomic	NZ_CAKASJ010000001.1	2866580	Haemophilus sp. Marseille-Q0026
GCF_013276415.1_ASM1327641v1_genomic	NZ_VMKZ01000001.1	2582686	Streptococcus sp. 4477
GCF_001695935.1_ASM169593v1_genomic	NZ_LHAX01000001.1	670	Vibrio parahaemolyticus
GCF_003437565.1_ASM343756v1_genomic	NZ_QSQW01000001.1	2292335	Collinsella sp. TF10-11AT
GCF_000499085.1_RRH_AFF_genomic	NZ_AXUU01000001.1	1401259	Shigella dysenteriae WRSd5
GCF_021060345.1_ASM2106034v1_genomic	NZ_JAHXMK010000001.1	210	Helicobacter pylori
GCF_001568155.1_ASM156815v1_genomic	NZ_JQQG01000001.1	173	Leptospira interrogans
GCF_900100755.1_IMG-taxon_2636416175_annotated_assembly_genomic	NZ_FNCI01000031.1	284577	Onishia taeanensis
GCF_016482145.1_ASM1648214v1_genomic	NZ_JAENDF010000001.1	283734	Staphylococcus pseudintermedius
GCF_002942365.1_ASM294236v1_genomic	NZ_PTOZ01000001.1	28141	Cronobacter sakazakii
GCF_023604445.1_ASM2360444v1_genomic	NZ_JAMKOB010000001.1	584	Proteus mirabilis
GCF_030438275.1_ASM3043827v1_genomic	NZ_CP124066.1	Not found	Not found
GCF_001212905.1_7396_6_61_genomic	NZ_CSUB01000001.1	36809	Mycobacteroides abscessus
GCF_025149915.1_ASM2514991v1_genomic	NZ_CP102278.1	33043	Coprococcus eutactus
GCF_001197855.1_6731_6_3_genomic	NZ_CREY01000001.1	1313	Streptococcus pneumoniae
GCF_031453875.1_ASM3145387v1_genomic	NZ_JAVJAB010000001.1	244366	Klebsiella variicola
GCF_006352065.1_ASM635206v1_genomic	NZ_CP040915.1	2589797	Georgenia yuyongxinii
GCF_028750135.1_ASM2875013v1_genomic	NZ_CP066963.1	339	Xanthomonas campestris
GCF_900485305.1_19646_6_24_genomic	NZ_UIOR01000373.1	624	Shigella sonnei
GCF_013393175.1_ASM1339317v1_genomic	NZ_QJQZ01000011.1	211146	Paenarthrobacter nitroguajacolicus
GCF_035808495.1_ASM3580849v1_genomic	NZ_JARSGF010000001.1	1648923	Bacillus paralicheniformis
GCF_017644015.1_ASM1764401v1_genomic	NZ_JAEPMH010000011.1	1964215	Roseivirga sp.
GCF_913777095.1_S2C12874_SP309_genomic	NZ_CAJYPW010000001.1	238202	uncultured Enterobacter sp.
GCF_025193425.1_ASM2519342v1_genomic	NZ_RIRY01000088.1	29397	Lactobacillus delbrueckii subsp. lactis
GCF_959598315.1_SRR16244388_bin.7_MetaWRAP_v1.3_MAG_genomic	NZ_CAUGED010000001.1	360807	Roseburia inulinivorans
GCF_013301765.1_ASM1330176v1_genomic	NZ_JAAIOY010000100.1	418240	Blautia wexlerae
GCF_017418975.1_ASM1741897v1_genomic	NZ_JAFOMG010000014.1	28214	Sphingomonas sp.
GCF_020686145.1_ASM2068614v1_genomic	NZ_JAJESG010000100.1	2026187	Bacillus pacificus
GCF_020995365.1_ASM2099536v1_genomic	NZ_CP087957.1	492670	Bacillus velezensis
GCF_013365535.1_ASM1336553v1_genomic	NZ_CP053590.1	2736252	Aquimarina sp. TRL1
GCF_036575805.1_ASM3657580v1_genomic	NZ_JAZHZD010000001.1	546	Citrobacter freundii
GCF_003384605.1_ASM338460v1_genomic	NZ_PCZS01000001.1	1574624	Cutibacterium namnetense
GCF_948801015.1_MGBC116902_genomic	NZ_CAQHJJ010000001.1	1702221	Faecalibaculum rodentium
GCF_016505125.1_ASM1650512v1_genomic	NZ_JADVIX010000001.1	35703	Citrobacter amalonaticus
GCF_024749345.1_ASM2474934v1_genomic	NZ_CP087199.1	2895470	Pseudomonas sp. B21-009
GCF_001137705.1_9870_8_66_genomic	NZ_CJVV01000001.1	90370	Salmonella enterica subsp. enterica serovar Typhi
GCF_003572325.1_ASM357232v1_genomic	NZ_QXHH01000100.1	621	Shigella boydii
GCF_016605495.1_ASM1660549v1_genomic	NZ_JACVKE010000001.1	119856	Francisella tularensis subsp. tularensis
GCF_001084705.1_6999_5_16_genomic	NZ_CNTX02000001.1	1313	Streptococcus pneumoniae
GCF_000936325.1_Velvet_assembly_genomic	NZ_CEJT01000001.1	1307	Streptococcus suis
GCF_000715845.1_ASM71584v1_genomic	NZ_KL571054.1	371720	Streptomyces monomycini
GCF_017174925.1_ASM1717492v1_genomic	NZ_JADWXD010000001.1	1185650	Mycobacteroides abscessus subsp. abscessus
GCF_014472385.1_ASM1447238v1_genomic	NZ_JACSZY010000100.1	47850	Micromonospora aurantiaca
GCF_028330695.1_ASM2833069v1_genomic	NZ_JAQMSX010000101.1	3021762	Microcystis aeruginosa CS-579
GCF_002095825.1_ASM209582v1_genomic	NZ_MSBD01000001.1	152331	Lentilactobacillus parabuchneri
GCF_014287475.1_ASM1428747v1_genomic	NZ_JACOPF010000001.1	2763054	Mediterraneibacter hominis
GCF_958412815.1_ERR9578248_bin.33_MetaWRAP_v1.3_MAG_genomic	NZ_CATYTO010000001.1	387661	Parabacteroides johnsonii
GCF_005502745.1_ASM550274v1_genomic	NZ_SCNL01000010.1	2502213	Sphingomonas sp. 3P27F8
GCF_026001925.1_ASM2600192v1_genomic	NZ_AP021869.1	2077090	Vibrio gangliei
GCF_000273215.1_Bact_ovat_CL03T12C18_V1_genomic	NZ_JH724241.1	997886	Bacteroides ovatus CL03T12C18
GCF_004138405.1_ASM413840v1_genomic	NZ_PRLL01000001.1	2171996	Candidatus Nanosyncoccus nanoralicus
GCF_014109865.1_ASM1410986v1_genomic	NZ_CP043579.1	651	Aeromonas media
GCF_001620835.1_ASM162083v1_genomic	NZ_LWJE01000001.1	143221	Salmonella enterica subsp. enterica serovar Tennessee
GCF_031583145.1_ASM3158314v1_genomic	NZ_CP134050.1	1393	Brevibacillus brevis
GCF_014639055.1_ASM1463905v1_genomic	NZ_JACTVZ010000010.1	2650158	Bacteroides luhongzhouii
GCF_001676135.1_ASM167613v1_genomic	NZ_LZFE01000001.1	659	Photobacterium phosphoreum
GCF_900031935.1_12754_1_83_genomic	NZ_FDOT01000001.1	1313	Streptococcus pneumoniae
GCF_004921325.1_ASM492132v1_genomic	NZ_QFJE01000010.1	446	Legionella pneumophila
GCF_000311885.1_ASM31188v1_genomic	NZ_AMQL01000001.1	1159617	Yersinia pestis INS
GCF_004924335.1_ASM492433v1_genomic	NZ_CP024633.1	404941	Mycobacteroides salmoniphilum
GCF_949019695.1_MGBC124443_genomic	NZ_CARMCA010000001.1	1796652	Turicimonas muris
GCF_007831745.1_ASM783174v1_genomic	NZ_NILR01000014.1	1402	Bacillus licheniformis
GCF_002573545.1_ASM257354v1_genomic	NZ_NVOI01000100.1	155322	Bacillus toyonensis
GCF_013363975.1_ASM1336397v1_genomic	NZ_JABWGN010000010.1	2741721	Nonomuraea montanisoli
GCF_001137085.1_6673_8_19_genomic	NZ_CKOG01000001.1	1313	Streptococcus pneumoniae
GCF_006439785.1_ASM643978v1_genomic	NZ_VEYD01000001.1	210	Helicobacter pylori
GCF_000348925.1_CeAn1_genomic	NZ_AODQ01000001.1	1279009	Cesiribacter andamanensis AMV16
GCF_020164575.1_ASM2016457v1_genomic	NZ_JAIQZD010000001.1	2873595	Psychroflexus curvus
GCF_948933435.1_MGBC115672_genomic	NZ_CAQZOH010000001.1	1918613	uncultured Muribaculum sp.
GCF_013183775.1_ASM1318377v1_genomic	NZ_VIFN01000001.1	2591147	Halomonas hibernica
GCF_011765705.1_ASM1176570v1_genomic	NZ_JAASAX010000100.1	168697	Salinispora arenicola
GCF_024807615.1_ASM2480761v1_genomic	NZ_JANUCJ010000001.1	1970234	Tsukamurella ocularis
GCF_009019975.1_ASM901997v1_genomic	NZ_WCUY01000100.1	820	Bacteroides uniformis
GCF_948621925.1_MGBC162324_genomic	NZ_CAPGWS010000001.1	76936	Helicobacter typhlonius
GCF_032075385.1_ASM3207538v1_genomic	NZ_DAMAYN010000001.1	69392	Stenotrophomonas sp.
GCF_008571655.1_ASM857165v1_genomic	NZ_VWAD01000100.1	674529	Bacteroides faecis
GCF_000233535.1_Olsenella_sp_F0356_V1_genomic	NZ_JH376563.1	661087	Olsenella sp. oral taxon 809 str. F0356
GCF_001704455.1_ASM170445v1_genomic	NZ_MCRP01000001.1	119602	Streptococcus dysgalactiae subsp. equisimilis
GCF_022855865.1_ASM2285586v1_genomic	NZ_JAJIEQ010000010.1	1463165	Klebsiella quasipneumoniae
GCF_001246165.1_Salmonella_enterica_CVM_N51251_v1.0_genomic	NZ_LHMP01000001.1	98360	Salmonella enterica subsp. enterica serovar Dublin
GCF_000747075.1_ASM74707v1_genomic	NZ_AVCH01000001.1	1384054	Arenimonas malthae CC-JY-1
GCF_030847865.1_ASM3084786v1_genomic	NZ_CP126876.1	158836	Enterobacter hormaechei
GCF_029867945.1_ASM2986794v1_genomic	NZ_JARWSA010000001.1	480035	Nocardia wallacei
GCF_900191985.1_6512_6_8_genomic	NZ_FYSE01000074.1	1313	Streptococcus pneumoniae
GCF_963676985.1_piTriSpec1.Breoghania_sp_1.1_genomic	NZ_OY781462.1	2065378	Breoghania sp.
GCF_002753855.1_ASM275385v1_genomic	NZ_PEKM01000001.1	28131	Prevotella intermedia
GCF_900000035.1_CIRM-BIA118_genomic	NZ_CCYN01000001.1	1744	Propionibacterium freudenreichii
GCF_015694145.1_ASM1569414v1_genomic	NZ_JADQTF010000001.1	571	Klebsiella oxytoca
GCF_000785985.1_ASM78598v1_genomic	NZ_JRTT01000001.1	1869	Actinoplanes utahensis
GCF_032738515.1_ASM3273851v1_genomic	NZ_JAWHWU010000010.1	Not found	Not found
GCF_033340175.1_ASM3334017v1_genomic	NZ_JAWOVZ010000001.1	3074561	Vibrio sp. 1557
GCF_900075465.1_11983_6_9_genomic	NZ_FJXY01000001.1	158836	Enterobacter hormaechei
GCF_900076265.1_12045_5_2_genomic	NZ_FKBA01000001.1	158836	Enterobacter hormaechei
GCF_950287725.1_FD01873970_genomic	NZ_CATNPB010000001.1	624	Shigella sonnei
GCF_014164685.1_ASM1416468v1_genomic	NZ_JACJFW010000011.1	2760308	Propioniciclava sp. MC1595
GCF_963664355.1_piCycPorc2.Trichococcus_shcherbakoviae_1.1_genomic	NZ_OY761016.1	2094020	Trichococcus shcherbakoviae
GCF_006475605.1_ASM647560v1_genomic	NZ_SSBC01000001.1	2565365	Asticcacaulis tiandongensis
GCF_003635915.1_ASM363591v1_genomic	NZ_MVUB01000001.1	210	Helicobacter pylori
GCF_000382505.1_Yersinia_pestis_G1670E_assembly_genomic	NZ_AOMY01000001.1	1325475	Yersinia pestis G1670E
GCF_036578905.1_ASM3657890v1_genomic	NZ_JAZHZQ010000001.1	546	Citrobacter freundii
GCF_021440655.1_ASM2144065v1_genomic	NZ_JAKCMO010000001.1	316	Stutzerimonas stutzeri
GCF_001720485.1_ASM172048v1_genomic	NZ_CP017114.1	28258	Cobetia marina
GCF_029764125.1_ASM2976412v1_genomic	NZ_JARUWV010000001.1	103796	Pseudomonas syringae pv. actinidiae
GCF_900459615.1_42731_E01_genomic	NZ_UHGF01000005.1	1313	Streptococcus pneumoniae
GCF_001179845.1_CLC_assembled_contigs_genomic	NZ_CVSB01000001.1	198252	Candidatus Pelagibacter ubique
GCF_019104835.1_ASM1910483v1_genomic	NZ_JAHRXC010000026.1	32002	Achromobacter denitrificans
GCF_026000635.1_ASM2600063v1_genomic	NZ_AP026911.1	529884	Rhodoluna lacicola
GCF_900078325.1_7642_7_32_genomic	NZ_FKBT01000001.1	123899	Bordetella trematum
GCF_017331025.1_ASM1733102v1_genomic	NZ_SHBZ01000070.1	Not found	Not found
GCF_009102685.1_ASM910268v1_genomic	NZ_WDCL01000100.1	371601	Bacteroides xylanisolvens
GCF_009875375.1_ASM987537v1_genomic	NZ_WWRN01000100.1	33945	Enterococcus avium
GCF_019968035.1_ASM1996803v1_genomic	NZ_CP065379.1	853	Faecalibacterium prausnitzii
GCF_025127175.1_ASM2512717v1_genomic	NZ_RIFO01000007.1	1583	Weissella confusa
GCF_027863875.1_ASM2786387v1_genomic	NZ_JAPJWL010000010.1	1640	Listeria seeligeri
GCF_003958335.1_ASM395833v1_genomic	NZ_RCEM01000001.1	615	Serratia marcescens
GCF_959025375.1_ERR10149245_bin.11_MetaWRAP_v1.3_MAG_genomic	NZ_CAUFIG010000001.1	28117	Alistipes putredinis
GCF_030360885.1_ASM3036088v1_genomic	NZ_JAUCAW010000001.1	1358	Lactococcus lactis
GCF_008829845.1_ASM882984v1_genomic	NZ_VLPR01000046.1	1428	Bacillus thuringiensis
GCF_029224645.1_ASM2922464v1_genomic	NZ_JAQXUZ010000001.1	2606708	Mogibacterium kristiansenii
GCF_001675425.1_ASM167542v1_genomic	NZ_LZXZ01000001.1	1590	Lactiplantibacillus plantarum
GCF_900190325.1_6472_8_3_genomic	NZ_FYMU01000027.1	1313	Streptococcus pneumoniae
GCF_001151085.1_6840_1_22_genomic	NZ_CKZC01000001.1	1313	Streptococcus pneumoniae
GCF_001870885.1_FAK_1_genomic	NZ_JRXS01000001.1	573568	Francisella sp. TX07-6608
GCF_026791835.1_ASM2679183v1_genomic	NZ_JALAPZ010000001.1	483913	Bacillus inaquosorum
GCF_021769245.1_ASM2176924v1_genomic	NZ_JAETTG010000040.1	1920692	Enorma sp.
GCF_002565735.1_ASM256573v1_genomic	NZ_NUYA01000100.1	1396	Bacillus cereus
GCF_023651835.1_ASM2365183v1_genomic	NZ_JAKKSR010000010.1	1717	Corynebacterium diphtheriae
GCF_002831985.1_ASM283198v1_genomic	NZ_PHLY01000001.1	210	Helicobacter pylori
GCF_019969455.1_ASM1996945v1_genomic	NZ_JAEKBW010000001.1	853	Faecalibacterium prausnitzii
GCF_029623225.1_ASM2962322v1_genomic	NZ_JAPVEE010000001.1	92488	Pantoea endophytica
GCF_001928945.1_ASM192894v1_genomic	NZ_JXGR01000001.1	64187	Xanthomonas oryzae pv. oryzae
GCF_002559495.1_ASM255949v1_genomic	NZ_NTZU01000089.1	1396	Bacillus cereus
GCF_013108735.1_ASM1310873v1_genomic	NZ_WVMY01000001.1	2690592	Roseobacter sp. HKCCD5934
GCF_005871125.1_ASM587112v1_genomic	NZ_SWKO01000011.1	2570353	Marivita sp. LZ-15-2
GCF_900489035.1_18787_7_87_genomic	NZ_UEEA01000382.1	624	Shigella sonnei
GCF_000950695.1_ASM95069v1_genomic	NZ_BBUH01000086.1	446	Legionella pneumophila
GCF_001311485.1_ASM131148v1_genomic	NZ_BBAX01000001.1	1423781	Apilactobacillus ozensis DSM 23829 = JCM 17196
GCF_021603345.1_ASM2160334v1_genomic	NZ_BQHF01000001.1	76760	Pseudomonas rhodesiae
GCF_001613855.1_ASM161385v1_genomic	NZ_LPVW01000001.1	220697	Thalassospira xiamenensis
GCF_025519265.1_ASM2551926v1_genomic	NZ_JAOPSB010000010.1	1890302	Bacillus wiedmannii
GCF_030815405.1_ASM3081540v1_genomic	NZ_JAUSWX010000001.1	205332	Agromyces albus
GCF_003026545.1_ASM302654v1_genomic	NZ_PYMV01000001.1	659	Photobacterium phosphoreum
GCF_001363235.1_10561_2_3_genomic	NZ_CEYG01000001.1	90370	Salmonella enterica subsp. enterica serovar Typhi
GCF_033795305.1_ASM3379530v1_genomic	NZ_JARBAE010000100.1	3028648	Streptomyces sp. AK02-01A
GCF_023159405.1_ASM2315940v1_genomic	NZ_CP078081.1	2026188	Bacillus tropicus
GCF_958421565.1_ERR9578276_bin.30_MetaWRAP_v1.3_MAG_genomic	NZ_CATZMF010000001.1	100884	Coprobacillus cateniformis
GCF_030063815.1_ASM3006381v1_genomic	NZ_JASIRQ010000100.1	84096	Gordonia alkanivorans
GCF_020906475.1_ASM2090647v1_genomic	NZ_CP087073.1	1402135	Pseudosulfitobacter pseudonitzschiae
GCF_033956045.1_ASM3395604v1_genomic	NZ_CP138853.1	3113984	Qipengyuania profunda
GCF_001939685.1_ASM193968v1_genomic	NZ_MJMI01000001.1	265668	Vibrio ponticus
GCF_034809125.1_ASM3480912v1_genomic	NZ_JAVTOJ010000001.1	40324	Stenotrophomonas maltophilia
GCF_002100245.1_ASM210024v1_genomic	NZ_MRJT01000001.1	119857	Francisella tularensis subsp. holarctica
GCF_006569185.2_ASM656918v2_genomic	NZ_VIGC02000010.1	1204385	Litorilinea aerophila
GCF_032762665.1_ASM3276266v1_genomic	NZ_CP136429.1	1247	Oenococcus oeni
GCF_024759645.1_ASM2475964v1_genomic	NZ_CP103178.1	823	Parabacteroides distasonis
GCF_000345605.2_ASM34560v2_genomic	NZ_KB641964.1	1159054	Helicobacter pylori GAM80Ai
GCF_036646995.1_ASM3664699v1_genomic	NZ_JAVXLD010000001.1	34028	Comamonas sp.
GCF_013116755.1_ASM1311675v1_genomic	NZ_JABFOQ010000010.1	1628248	Empedobacter stercoris
GCF_029841305.1_ASM2984130v1_genomic	NZ_JAOCEE010000001.1	316	Stutzerimonas stutzeri
GCF_001811085.1_ASM181108v1_genomic	NZ_KZ672763.1	1739284	Streptococcus sp. HMSC062B01
GCF_019974375.1_ASM1997437v1_genomic	NZ_AP024933.1	274	Thermus thermophilus
GCF_019399935.1_ASM1939993v1_genomic	NZ_JAABKI010000001.1	644	Aeromonas hydrophila
GCF_001146505.1_6972_5_10_genomic	NZ_CLTN01000001.1	1313	Streptococcus pneumoniae
GCF_036958985.1_ASM3695898v1_genomic	NZ_JARALH010000001.1	29472	Salmonella enterica subsp. enterica serovar Panama
GCF_022834105.1_ASM2283410v1_genomic	NZ_BPRT01000001.1	985002	Staphylococcus argenteus
GCF_900024855.1_12754_2_88_genomic	NZ_FEIA01000001.1	1313	Streptococcus pneumoniae
GCF_036640295.1_ASM3664029v1_genomic	NZ_JAVWHA010000001.1	1872524	Anaerorhabdus sp.
GCF_027717145.1_ASM2771714v1_genomic	NZ_JAQFBE010000001.1	28116	Bacteroides ovatus
GCF_019457555.1_ASM1945755v1_genomic	NZ_CP080418.1	2864205	Shewanella spartinae
GCF_937899685.1_SRR3933180_bin.22_CONCOCT_v1.1_MAG_genomic	NZ_CALCPJ010000001.1	187379	uncultured Marinobacter sp.
GCF_025657635.1_ASM2565763v1_genomic	NZ_JAOUZO010000001.1	36809	Mycobacteroides abscessus
GCF_018328805.1_ASM1832880v1_genomic	NZ_BNLX01000001.1	210	Helicobacter pylori
GCF_007094975.1_ASM709497v1_genomic	NZ_QLHC01000086.1	29472	Salmonella enterica subsp. enterica serovar Panama
GCF_900496975.1_LMG_30378_genomic	NZ_UFQC01000105.1	2069367	Achromobacter veterisilvae
GCF_030924205.1_ASM3092420v1_genomic	NZ_JAFFLQ010000010.1	2104	Mycoplasmoides pneumoniae
GCF_030545615.1_ASM3054561v1_genomic	NZ_JAUOMJ010000010.1	1318	Streptococcus parasanguinis
GCF_001439815.1_G8783_genomic	NZ_JYLM01000010.1	76758	Pseudomonas orientalis
GCF_948900455.1_MGBC159649_genomic	NZ_CAQVKP010000001.1	Not found	Not found
GCF_019423105.1_ASM1942310v1_genomic	NZ_JAHZCB010000001.1	1409	Bacillus sp. (in: firmicutes)
GCF_001653615.1_ASM165361v1_genomic	NZ_LSUZ01000001.1	303	Pseudomonas putida
GCF_036672315.1_ASM3667231v1_genomic	NZ_JARBBU010000010.1	28172	Vibrio metschnikovii
GCF_026536605.1_ASM2653660v1_genomic	NZ_JAFNNS010000047.1	2817998	Gilliamella sp. B3804
GCF_030763525.1_ASM3076352v1_genomic	NZ_JASAVV010000010.1	2827233	Pasteurella atlantica
GCF_020423765.1_ASM2042376v1_genomic	NZ_JAERUV010000001.1	28903	Mycoplasmopsis bovis
GCF_001336775.1_6259_5_19_genomic	NZ_CFDV01000001.1	1313	Streptococcus pneumoniae
GCF_015767755.1_ASM1576775v1_genomic	NZ_CP065248.1	1901	Streptomyces clavuligerus
GCF_014268895.1_ASM1426889v1_genomic	NZ_JABWRL010000001.1	78327	Pseudomonas mosselii
GCF_000268725.2_ASM26872v2_genomic	NZ_AKSG01000002.1	992147	Yersinia pestis PY-34
GCF_024178385.1_ASM2417838v1_genomic	NZ_JAMZMM010000099.1	2699891	Limnofasciculus baicalensis BBK-W-15
GCF_022376335.1_ASM2237633v1_genomic	NZ_JAJJIE010000001.1	672	Vibrio vulnificus
GCF_022689565.1_ASM2268956v1_genomic	NZ_JALCXA010000010.1	1290	Staphylococcus hominis
GCF_021061745.1_ASM2106174v1_genomic	NZ_JAHXMJ010000001.1	210	Helicobacter pylori
GCF_030211365.1_ASM3021136v1_genomic	NZ_JASEML010000100.1	1940789	Lactococcus petauri
GCF_001418625.1_ASM141862v1_genomic	NZ_LIQV01000001.1	164114	Streptomyces luridiscabiei
GCF_033023255.1_ASM3302325v1_genomic	NZ_JAWKGV010000001.1	197614	Streptococcus pasteurianus
GCF_009908285.1_ASM990828v1_genomic	NZ_JAAARM010000099.1	2697651	Pseudomonas sp. Fl4BN1
GCF_001928775.1_ASM192877v1_genomic	NZ_JXGJ01000001.1	64187	Xanthomonas oryzae pv. oryzae
GCF_002204295.1_ASM220429v1_genomic	NZ_NCRJ01000001.1	29459	Brucella melitensis
GCF_031454915.1_ASM3145491v1_genomic	NZ_JAVDRS010000001.1	121292	Pseudarthrobacter sulfonivorans
GCF_001087465.1_6899_4_19_genomic	NZ_CLCX01000001.1	1313	Streptococcus pneumoniae
GCF_036706415.1_ASM3670641v1_genomic	NZ_JAWOQG010000001.1	149539	Salmonella enterica subsp. enterica serovar Enteritidis
GCF_020784435.1_ASM2078443v1_genomic	NZ_JAJGTN010000001.1	1598	Limosilactobacillus reuteri
GCF_014848125.1_ASM1484812v1_genomic	NZ_RKFB01000031.1	39496	Eubacterium ventriosum
GCF_024834075.1_ASM2483407v1_genomic	NZ_JANUXR010000010.1	2974027	Corynebacterium sp. HS2168-gen11
GCF_003439595.1_ASM343959v1_genomic	NZ_QSVY01000001.1	821	Phocaeicola vulgatus
GCF_021409515.1_ASM2140951v1_genomic	NZ_JAGKHV010000047.1	291645	Bacteroides nordii
GCF_035806875.1_ASM3580687v1_genomic	NZ_JARRXH010000001.1	1452	Bacillus atrophaeus
GCF_000760685.1_R_fas_04-516_genomic	NZ_JMFD01000001.1	1443890	Rhodococcoides fascians 04-516
GCF_002920845.1_ASM292084v1_genomic	NZ_PQOU01000100.1	1768	Mycobacterium kansasii
GCF_002838465.1_ASM283846v1_genomic	NZ_CP021554.1	1685	Bifidobacterium breve
GCF_019684325.1_ASM1968432v1_genomic	NZ_JABDXN010000052.1	1138190	Rhizobium binae
GCF_007991315.1_ASM799131v1_genomic	NZ_BJYC01000001.1	426702	Alkalibacterium pelagium
GCF_900582565.1_p13.H11_genomic	NZ_UTIK01000138.1	33069	Pseudomonas viridiflava
GCF_019092295.1_ASM1909229v1_genomic	NZ_JAHANE010000001.1	28172	Vibrio metschnikovii
GCF_963526125.1_ERR9968710_bin.12_MetaWRAP_v1.3_MAG_genomic	NZ_CAURMW010000001.1	216778	Stenotrophomonas rhizophila
GCF_028967565.1_ASM2896756v1_genomic	NZ_JAMKVS010000100.1	119857	Francisella tularensis subsp. holarctica
GCF_003977685.1_ASM397768v1_genomic	NZ_RYZH01000100.1	2080755	Tautonia sociabilis
GCF_002976715.1_ASM297671v1_genomic	NZ_NRJU01000001.1	28141	Cronobacter sakazakii
GCF_025141875.1_ASM2514187v1_genomic	NZ_CP081113.1	2867021	Sulfitobacter sp. M368
GCF_020561485.1_ASM2056148v1_genomic	NZ_JAJCNW010000001.1	1547	Thomasclavelia ramosa
GCF_002157565.1_ASM215756v1_genomic	NZ_NFSD01000001.1	37921	Arthrobacter agilis
GCF_001598475.1_ASM159847v1_genomic	NZ_BCZA01000001.1	1220570	Pantoea agglomerans NBRC 102470
GCF_036562025.1_ASM3656202v1_genomic	NZ_JAVFKM010000001.1	68185	Streptomyces chrestomyceticus
GCF_016774495.1_ASM1677449v1_genomic	NZ_CP068709.1	57975	Burkholderia thailandensis
GCF_008364345.1_ASM836434v1_genomic	NZ_VTUM01000008.1	548	Klebsiella aerogenes
GCF_036222945.1_ASM3622294v1_genomic	NZ_JARMUB010000001.1	1404	Priestia megaterium
GCF_036785205.1_ASM3678520v1_genomic	NZ_JAWOMZ010000001.1	192954	Salmonella enterica subsp. enterica serovar Mbandaka
GCF_014851495.1_ASM1485149v1_genomic	NZ_JACUZT010000010.1	2769311	Acidovorax sp. ACV01
GCF_004570215.1_ASM457021v1_genomic	NZ_SPTK01000001.1	584	Proteus mirabilis
GCF_003467725.1_ASM346772v1_genomic	NZ_QSHO01000001.1	166486	Roseburia intestinalis
GCF_003674385.1_ASM367438v1_genomic	NZ_QLQG01000052.1	1346	Streptococcus iniae
GCF_001250735.1_5417_1_5_genomic	NZ_CXEL01000001.1	624	Shigella sonnei
GCF_029085065.1_ASM2908506v1_genomic	NZ_JAQPFK010000001.1	546	Citrobacter freundii
GCF_014678725.1_ASM1467872v1_genomic	NZ_CP061497.1	2771436	Thermomonas sp. XSG
GCF_028209475.1_ASM2820947v1_genomic	NZ_JAQLEF010000010.1	74426	Collinsella aerofaciens
GCF_000717105.1_ASM71710v1_genomic	NZ_JNXS01000001.1	1892	Streptomyces anulatus
GCF_001302585.1_ASM130258v1_genomic	NZ_CP012752.1	860235	Kibdelosporangium phytohabitans
GCF_029580795.1_ASM2958079v1_genomic	NZ_CP120749.1	1502	Clostridium perfringens
GCF_006874435.1_ASM687443v1_genomic	NZ_VIRJ01000100.1	2053005	Microbispora sp. KK1-11
GCF_022782035.1_ASM2278203v1_genomic	NZ_JALESL010000123.1	626940	Phascolarctobacterium succinatutens
GCF_026015885.1_ASM2601588v1_genomic	NZ_JAPDUG010000010.1	2981832	Halocynthiibacter sp. SDUM655004
GCF_003076295.1_ASM307629v1_genomic	NZ_CP029001.1	1661	Trueperella pyogenes
GCF_035813875.1_ASM3581387v1_genomic	NZ_JARSRE010000001.1	1423	Bacillus subtilis
GCF_900585115.1_p21.H3_genomic	NZ_UTSH01000055.1	33069	Pseudomonas viridiflava
GCF_900135735.1_11861_7_85_genomic	NZ_FVLJ01000008.1	1962118	Mycobacteroides abscessus subsp. massiliense
GCF_008363895.1_ASM836389v1_genomic	NZ_VHMT01000100.1	90371	Salmonella enterica subsp. enterica serovar Typhimurium
GCF_948736895.1_MGBC110680_genomic	NZ_CAPXXA010000001.1	1918613	uncultured Muribaculum sp.
GCF_001982035.1_ASM198203v1_genomic	NZ_MKDT01000001.1	1590	Lactiplantibacillus plantarum
GCF_002992935.1_ASM299293v1_genomic	NZ_NXGE01000010.1	28198	Aliarcobacter cryaerophilus
GCF_002033805.1_ASM203380v1_genomic	NZ_MXLF01000100.1	Not found	Not found
GCF_001244995.1_Intestinimonas_massiliensis_genomic	NZ_LN869523.1	1673721	Intestinimonas massiliensis (ex Afouda et al. 2020)
GCF_900073025.1_36338_H034980467-1_genomic	NZ_FJNY01000001.1	446	Legionella pneumophila
GCF_001929405.1_ASM192940v1_genomic	NZ_KV880769.1	1892903	Herbaspirillum camelliae
GCF_963534565.1_DRR247349_bin.9_MetaWRAP_v1.3_MAG_genomic	NZ_CAUSTJ010000001.1	747372	uncultured Parvimonas sp.
GCF_015275305.1_ASM1527530v1_genomic	NZ_JACTHX010000010.1	1642	Listeria innocua
GCF_001119005.1_6925_7_21_genomic	NZ_CLJG01000001.1	1313	Streptococcus pneumoniae
GCF_910574395.1_MGBC000031_genomic	NZ_CAJTAX010000001.1	33959	Lactobacillus johnsonii
GCF_000583675.1_ASM58367v1_genomic	NZ_BAMD01000299.1	869213	Saccharicrinis fermentans DSM 9555 = JCM 21142
GCF_035201665.1_ASM3520166v1_genomic	NZ_JAPECB010000010.1	648	Aeromonas caviae
GCF_016862515.1_ASM1686251v1_genomic	NZ_BONC01000001.1	234613	Asanoa iriomotensis
GCF_029086345.1_ASM2908634v1_genomic	NZ_JALKKR010000010.1	553	Pantoea ananatis
GCF_028656115.1_ASM2865611v1_genomic	NZ_JAQTFT010000010.1	159612	Curtobacterium poinsettiae
GCF_014652055.1_ASM1465205v1_genomic	NZ_BMYB01000001.1	641510	Oceanisphaera arctica
GCF_000523515.1_PedoV48v1.0_genomic	NZ_AWRU01000001.1	509635	Pedobacter sp. V48
GCF_024734115.1_ASM2473411v1_genomic	NZ_CP102866.1	492670	Bacillus velezensis
GCF_001806945.1_ASM180694v1_genomic	NZ_KV786439.1	1581072	Corynebacterium sp. HMSC30G07
GCF_010092745.1_ASM1009274v1_genomic	NZ_JAADCG010000001.1	615	Serratia marcescens
GCF_013318585.1_ASM1331858v1_genomic	NZ_JAAMAD010000073.1	358	Agrobacterium tumefaciens
GCF_900140615.1_10702_1_26_genomic	NZ_FSOX01000011.1	1185650	Mycobacteroides abscessus subsp. abscessus
GCF_019040835.1_ASM1904083v1_genomic	NZ_JAHPMB010000010.1	28095	Burkholderia gladioli
GCF_033261025.1_ASM3326102v1_genomic	NZ_CP137345.1	3083256	Bacillus sp. KICET-3
GCF_002215605.1_ASM221560v1_genomic	NZ_CP022311.1	1639133	Citrobacter portucalensis
GCF_003499235.1_ASM349923v1_genomic	NZ_QWIW01000001.1	54291	Raoultella ornithinolytica
GCF_900138185.1_12082_5_89_genomic	NZ_FVQR01000042.1	1185650	Mycobacteroides abscessus subsp. abscessus
GCF_018682735.1_ASM1868273v1_genomic	NZ_JAGDQE010000001.1	296199	Vibrio gigantis
GCF_000725285.1_ASM72528v1_genomic	NZ_CP007161.1	403957	Virgibacillus sp. SK37
GCF_003719555.1_ASM371955v1_genomic	NZ_CP029646.1	90370	Salmonella enterica subsp. enterica serovar Typhi
GCF_001856645.1_ASM185664v1_genomic	NZ_CP013018.1	1262449	Clostridium pasteurianum DSM 525 = ATCC 6013
GCF_036305185.1_ASM3630518v1_genomic	NZ_JAXIXD010000001.1	1965294	Collinsella sp.
GCF_030814225.1_ASM3081422v1_genomic	NZ_JAUSUR010000001.1	265178	Breznakia pachnodae
GCF_900023985.1_11860_7_37_genomic	NZ_FCSI01000001.1	1313	Streptococcus pneumoniae
GCF_008801695.1_ASM880169v1_genomic	NZ_VZPF01000001.1	66271	Pantoea stewartii subsp. stewartii
GCF_025263625.1_ASM2526362v1_genomic	NZ_CP079882.1	1574161	Proteus terrae
GCF_001295725.1_ASM129572v1_genomic	NZ_JRZJ01000001.1	90371	Salmonella enterica subsp. enterica serovar Typhimurium
GCF_035803855.1_ASM3580385v1_genomic	NZ_JARLKR010000001.1	172713	Paenibacillus kribbensis
GCF_000359325.1_ASM35932v1_genomic	NZ_CAUW010000134.1	1294035	Tropheryma whipplei str. DigADP25
GCF_900114145.1_IMG-taxon_2600255298_annotated_assembly_genomic	NZ_FOSA01000022.1	1463165	Klebsiella quasipneumoniae
GCF_013003965.1_ASM1300396v1_genomic	NZ_CP053069.1	2732067	Usitatibacter rugosus
GCF_002551955.1_ASM255195v1_genomic	NZ_NVLE01000100.1	1428	Bacillus thuringiensis
GCF_003026235.1_ASM302623v1_genomic	NZ_PYOI01000001.1	553611	Photobacterium leiognathi
GCF_000526215.1_ASM52621v1_genomic	NZ_JAFQ01000001.1	1056816	Nocardia sp. BMG51109
GCF_014695375.1_ASM1469537v1_genomic	NZ_JACJOG010000001.1	2692792	Coleofasciculus sp. FACHB-T130
GCF_019733295.1_ASM1973329v1_genomic	NZ_JAIHBS010000001.1	1463164	Klebsiella quasipneumoniae subsp. similipneumoniae
GCF_001174605.1_6952_7_20_genomic	NZ_CNQL02000001.1	1313	Streptococcus pneumoniae
GCF_021441325.1_ASM2144132v1_genomic	NZ_JAKCOF010000001.1	54291	Raoultella ornithinolytica
GCF_003579265.1_ASM357926v1_genomic	NZ_QXTT01000001.1	61015	Staphylococcus succinus
GCF_030851345.1_ASM3085134v1_genomic	NZ_JALPNU010000100.1	2937523	Marinifilum sp. D714
GCF_003942765.1_ASM394276v1_genomic	NZ_RJNW01000001.1	28037	Streptococcus mitis
GCF_008042335.1_ASM804233v1_genomic	NZ_QPAL01000001.1	2217821	Bacillus sp. AR18-7
GCF_900159415.1_8489_1_64_genomic	NZ_FTZJ01000418.1	624	Shigella sonnei
GCF_006378165.2_ASM637816v2_genomic	NZ_VCTQ02000100.1	82689	Salmonella enterica subsp. enterica serovar Muenster
GCF_002916375.1_7928C_genomic	NZ_NBAM01000001.1	317	Pseudomonas syringae
GCF_000272755.4_ASM27275v4_genomic	NZ_CP010282.1	796731	Salmonella enterica subsp. enterica serovar Newport str. CVM 21538
GCF_009742215.1_ASM974221v1_genomic	NZ_WPDZ01000100.1	623	Shigella flexneri
GCF_017849015.1_ASM1784901v1_genomic	NZ_JAFIGZ010000071.1	2005368	Tibeticola sp.
GCF_023284045.1_ASM2328404v1_genomic	NZ_JAKIKQ010000001.1	212021	Shewanella kaireitica
GCF_900155635.1_Olsenella_urinainfantis_genomic	NZ_LT732536.1	1871033	Olsenella urininfantis
GCF_900596645.1_10156_7_17_genomic	NZ_UVKR01000093.1	28450	Burkholderia pseudomallei
GCF_963528145.1_ERR9969168_bin.5_MetaWRAP_v1.3_MAG_genomic	NZ_CAURUP010000001.1	43675	Rothia mucilaginosa
GCF_001009325.1_ASM100932v1_genomic	NZ_JZJY01000001.1	2754056	Xanthomonas hortorum pv. gardneri
GCF_943914905.1_SMLLbEoPiW_bin.7.MAG_genomic	NZ_CALUDV010000001.1	89093	Ignavigranum ruoffiae
GCF_000807145.1_Xtc-CFBP2541-G1_genomic	NZ_CM003052.1	152263	Xanthomonas cerealis pv. cerealis
GCF_023218055.1_ASM2321805v1_genomic	NZ_JALPTD010000100.1	2842347	Pseudomonas azerbaijanoccidentalis
GCF_006246215.1_ASM624621v1_genomic	NZ_NKXA01000001.1	646	Aeromonas sobria
GCF_024461975.1_ASM2446197v1_genomic	NZ_JANGAQ010000001.1	105841	Anaerostipes caccae
GCF_000214965.1_gacin09v1.0_genomic	NZ_AFDA02000009.1	Not found	Not found
GCF_028129085.1_ASM2812908v1_genomic	NZ_NCXQ01000001.1	29459	Brucella melitensis
GCF_949130575.1_single-wildmice_C1235.61_1675168297_genomic	NZ_CASBWP010000001.1	76936	Helicobacter typhlonius
GCF_029310595.1_ASM2931059v1_genomic	NZ_JARJFV010000100.1	158836	Enterobacter hormaechei
GCF_013366685.1_ASM1336668v1_genomic	NZ_JABWPE010000100.1	472694	Pantoea brenneri
GCF_036225165.1_ASM3622516v1_genomic	NZ_JARTJL010000001.1	1452	Bacillus atrophaeus
GCF_013154605.1_ASM1315460v1_genomic	NZ_JAAMMQ010000100.1	624	Shigella sonnei
GCF_008271795.1_ASM827179v1_genomic	NZ_VTPA01000001.1	1867	Actinoplanes teichomyceticus
GCF_000484335.1_ASM48433v1_genomic	NZ_AYDU01000001.1	1029989	Salmonella enterica subsp. enterica serovar Agona str. 0292
GCF_000281675.2_FD423_genomic	NZ_AKHM02000115.1	1191279	Helicobacter pylori FD423
GCF_009651005.1_ASM965100v1_genomic	NZ_WHVW01000065.1	2660748	Sporosarcina obsidiansis
GCF_021495055.1_ASM2149505v1_genomic	NZ_JAKEYM010000001.1	2508708	Lactobacillus mulieris
GCF_032489835.1_ASM3248983v1_genomic	NZ_JAUEYV010000001.1	3057339	Bradyrhizobium sp. SZCCHNR1016
GCF_015844945.1_ASM1584494v1_genomic	NZ_LDGN01000001.1	1428	Bacillus thuringiensis
GCF_902159715.1_25426_7_95_genomic	NZ_CABGKV010000001.1	2058152	Klebsiella grimontii
GCF_019646095.1_ASM1964609v1_genomic	NZ_CP081016.1	2866626	Pseudomonas sp. 2hn
GCF_002963325.1_ASM296332v1_genomic	NZ_PONZ01000001.1	1307	Streptococcus suis
GCF_001984035.1_ASM198403v1_genomic	NZ_CP019449.1	1357916	Sphingopyxis sp. QXT-31
GCF_001098125.1_5381_1_3_genomic	NZ_CPPF01000001.1	1313	Streptococcus pneumoniae
GCF_025964845.1_ASM2596484v1_genomic	NZ_JAOPYF010000127.1	2571141	Actinacidiphila oryziradicis
GCF_003590185.1_ASM359018v1_genomic	NZ_JXNX01000001.1	13373	Burkholderia mallei
GCF_018812085.1_ASM1881208v1_genomic	NZ_JACRVW010000001.1	2762616	Gluconobacter sp. P5H9_a
GCF_015476995.1_ASM1547699v1_genomic	NZ_JADLSA010000010.1	455432	Nocardia terpenica
GCF_000318885.1_ASM31888v1_genomic	NC_020930.1	1071772	Chlamydia trachomatis L2/25667R
GCF_001416185.1_ASM141618v1_genomic	NZ_LLIF01000001.1	48296	Acinetobacter pittii
GCF_024818075.1_ASM2481807v1_genomic	NZ_CP094181.1	1160784	Candidatus Nasuia deltocephalinicola
GCF_014251595.1_ASM1425159v1_genomic	NZ_CP059192.1	1653831	Blattabacterium cuenoti
GCF_034055115.1_ASM3405511v1_genomic	NZ_CP139190.1	119858	Bacillus sonorensis
GCF_032376755.1_ASM3237675v1_genomic	NZ_JAVTXJ010000010.1	109790	Lactobacillus jensenii
GCF_001221745.1_8080_3_75_genomic	NZ_CTOW01000001.1	85569	Salmonella enterica subsp. enterica serovar Typhimurium str. DT104
GCF_003256735.1_ASM325673v1_genomic	NZ_QLAR01000001.1	87883	Burkholderia multivorans
GCF_002581675.1_ASM258167v1_genomic	NZ_NUSL01000100.1	155322	Bacillus toyonensis
GCF_000480865.1_Pseu_aeru_BL14_V1_genomic	NZ_KI518844.1	1402555	Pseudomonas aeruginosa BL14
GCF_013113695.1_ASM1311369v1_genomic	NZ_CP053280.1	1247	Oenococcus oeni
GCF_030059175.1_ASM3005917v1_genomic	NZ_JASHNB010000001.1	3046742	Salmonella sp. SM-19
GCF_000815185.1_ASM81518v1_genomic	NZ_CP010409.1	56458	Xanthomonas sacchari
GCF_014762515.1_ASM1476251v1_genomic	NZ_JABUOS010000010.1	727	Haemophilus influenzae
GCF_025151585.1_ASM2515158v1_genomic	NZ_JALXVG010000001.1	2594913	Corynebacterium sanguinis
GCF_006369375.1_ASM636937v1_genomic	NZ_NNFA01000001.1	670	Vibrio parahaemolyticus
GCF_000427315.1_ArtTB261.0_genomic	NZ_AUPJ01000001.1	494420	Arthrobacter sp. TB 26
GCF_019399085.1_ASM1939908v1_genomic	NZ_JADXDH010000010.1	1313	Streptococcus pneumoniae
GCF_014525625.1_ASM1452562v1_genomic	NZ_JACFAQ010000013.1	664662	Borreliella bavariensis
GCF_022137815.1_NA_genomic	NZ_JAKNDY010000001.1	39486	Dorea formicigenerans
GCF_003401515.1_ASM340151v1_genomic	NZ_PXLQ01000098.1	158836	Enterobacter hormaechei
GCF_024362225.1_ASM2436222v1_genomic	NZ_CP101465.1	1270	Micrococcus luteus
GCF_022069505.1_ASM2206950v1_genomic	NZ_CP035247.1	1313	Streptococcus pneumoniae
GCF_021061865.1_ASM2106186v1_genomic	NZ_JAHXMG010000001.1	210	Helicobacter pylori
GCF_016904945.1_ASM1690494v1_genomic	NZ_JADIKF010000001.1	1849582	Dyella mobilis
GCF_010206235.1_ASM1020623v1_genomic	NZ_VIQW01000004.1	328812	Parabacteroides goldsteinii
GCF_009808405.1_ASM980840v1_genomic	NZ_WEPM01000001.1	1254	Pediococcus acidilactici
GCF_010223575.1_ASM1022357v1_genomic	NZ_CP027013.1	239935	Akkermansia muciniphila
GCF_904846405.1_ASM90484640v1_genomic	NZ_CAJHAP010000001.1	212403	Psychrobacter okhotskensis
GCF_902833925.1_ASM90283392v1_genomic	NZ_CADFGO010000001.1	28094	Trinickia caryophylli
GCF_014524935.1_ASM1452493v1_genomic	NZ_JABEZS010000001.1	1680	Bifidobacterium adolescentis
GCF_900131665.1_10665_4_25_genomic	NZ_FSAT01000007.1	1185650	Mycobacteroides abscessus subsp. abscessus
GCF_017655645.1_ASM1765564v1_genomic	NZ_CP040411.1	29394	Dolosigranulum pigrum
GCF_949499635.1_extra-ERR1762114.9_1677761146_genomic	NZ_CATATF010000001.1	1862668	Ileibacterium valens
GCF_000834985.1_ASM83498v1_genomic	NZ_CP010247.1	649716	Yersinia pestis Pestoides G
GCF_025742995.1_ASM2574299v1_genomic	NZ_JAOVQM010000001.1	591373	Paracholeplasma manati
GCF_004569435.1_ASM456943v1_genomic	NZ_SPQA01000100.1	1326	Streptococcus acidominimus
GCF_013749535.1_ASM1374953v1_genomic	NZ_CP056527.1	546	Citrobacter freundii
GCF_025728645.1_ASM2572864v1_genomic	NZ_JAIWKX010000001.1	33970	Melissococcus plutonius
GCF_001103085.1_6569_4_7_genomic	NZ_CPUN01000001.1	1313	Streptococcus pneumoniae
GCF_036351915.1_ASM3635191v1_genomic	NZ_JAZBQX010000001.1	293387	Bacillus altitudinis
GCF_030326005.1_ASM3032600v1_genomic	NZ_JACAJN010000100.1	703342	Myroides marinus
GCF_003454775.1_ASM345477v1_genomic	NZ_CP031971.1	33033	Parvimonas micra
GCF_000476055.1_SA171A_genomic	NZ_CBOA010000001.1	1345579	Helicobacter pylori SA171A
GCF_020905345.1_ASM2090534v1_genomic	NZ_JAJJMO010000001.1	2893755	Flavobacterium pisciphilum
GCF_014287815.1_ASM1428781v1_genomic	NZ_JACOOQ010000001.1	2763037	Clostridium lentum
GCF_014268865.1_ASM1426886v1_genomic	NZ_JABWRI010000001.1	2745489	Pseudomonas sp. BW16M2
GCF_009664025.1_ASM966402v1_genomic	NZ_CP038653.1	546	Citrobacter freundii
GCF_013403365.1_ASM1340336v1_genomic	NZ_JACBPH010000010.1	472694	Pantoea brenneri
GCF_948621195.1_MGBC119919_genomic	NZ_CAPGTK010000001.1	1918613	uncultured Muribaculum sp.
GCF_015732555.1_ASM1573255v1_genomic	NZ_CP029423.1	645463	Clostridioides difficile R20291
GCF_020554445.1_ASM2055444v1_genomic	NZ_JAJCHI010000001.1	35841	Caldibacillus thermoamylovorans
GCF_000931695.1_ASM93169v1_genomic	NZ_BBTK01000046.1	134534	Acinetobacter gyllenbergii
GCF_024758585.1_ASM2475858v1_genomic	NZ_CP079200.1	29562	Mesomycoplasma ovipneumoniae
GCF_002920485.1_ASM292048v1_genomic	NZ_PQOK01000010.1	615	Serratia marcescens
GCF_030335185.1_ASM3033518v1_genomic	NZ_JAPZWK010000100.1	584	Proteus mirabilis
GCF_001631045.1_ASM163104v1_genomic	NZ_LVUA01000001.1	299766	Enterobacter hormaechei subsp. steigerwaltii
GCF_036648515.1_ASM3664851v1_genomic	NZ_JAVXIE010000001.1	35783	Enterococcus sp.
GCF_003056645.1_ASM305664v1_genomic	NZ_PXIX01000010.1	670	Vibrio parahaemolyticus
GCF_002802385.1_ASM280238v1_genomic	NZ_NQSP01000001.1	1185650	Mycobacteroides abscessus subsp. abscessus
GCF_007833375.1_ASM783337v1_genomic	NZ_CP022395.1	1491	Clostridium botulinum
GCF_005887195.1_ASM588719v1_genomic	NZ_PNDF01000001.1	579509	Pseudoalteromonas sp. S1650
GCF_000235405.2_ASM23540v3_genomic	NC_017095.1	771875	Fervidobacterium pennivorans DSM 9078
GCF_002985025.1_ASM298502v1_genomic	NZ_NEAE01000038.1	727	Haemophilus influenzae
GCF_023242255.1_ASM2324225v1_genomic	NZ_JALPTI010000001.1	2014	Nocardiopsis dassonvillei
GCF_001895615.1_ASM189561v1_genomic	NZ_MORX01000010.1	670	Vibrio parahaemolyticus
GCF_900382745.1_Vibrio_sp._strain_Evh13_genomic	NZ_OSDW01000043.1	693153	Vibrio atlanticus
GCF_026153415.1_ASM2615341v1_genomic	NZ_CP110641.1	2992243	Prosthecochloris sp. SCSIO W1102
GCF_000689015.1_J166output_1moC_genomic	NZ_JMGG01000001.1	210	Helicobacter pylori
GCF_951336925.1_JIR12878_genomic	NZ_CATNYP010000001.1	1502	Clostridium perfringens
GCF_900581965.1_p13.B6_genomic	NZ_UTGB01000474.1	33069	Pseudomonas viridiflava
GCF_009659495.1_ASM965949v1_genomic	NZ_WJQS01000010.1	2664442	Fundicoccus ignavus
GCF_003226775.1_ASM322677v1_genomic	NZ_CP029812.1	164514	Blattabacterium punctulatus
GCF_017876155.1_ASM1787615v1_genomic	NZ_JAGINP010000001.1	416170	Azospirillum rugosum
GCF_900217925.1_IMG-taxon_2582581252_annotated_assembly_genomic	NZ_UHJM01000007.1	97478	Limosilactobacillus mucosae
GCF_003174815.1_ASM317481v1_genomic	NZ_QGHP01000001.1	1598	Limosilactobacillus reuteri
GCF_002922575.1_ASM292257v1_genomic	NZ_PHHV01000024.1	283734	Staphylococcus pseudintermedius
GCF_014287315.1_ASM1428731v1_genomic	NZ_JACOOB010000001.1	2763019	Bacteroides sp. NSJ-39
GCF_023702085.1_ASM2370208v1_genomic	NZ_CP098417.1	1423	Bacillus subtilis
GCF_900021255.1_11860_8_13_genomic	NZ_FDRZ01000001.1	1313	Streptococcus pneumoniae
GCF_002065685.1_ASM206568v1_genomic	NZ_MYCV01000010.1	149539	Salmonella enterica subsp. enterica serovar Enteritidis
GCF_032742155.1_ASM3274215v1_genomic	NZ_JAWIAQ010000001.1	550	Enterobacter cloacae
GCF_003041175.1_ASM304117v1_genomic	NZ_PZDQ01000001.1	29378	Staphylococcus arlettae
GCF_030341565.2_ASM3034156v2_genomic	NZ_JAROXN010000001.1	1313	Streptococcus pneumoniae
GCF_001704215.1_ASM170421v1_genomic	NZ_CP016341.1	35814	Bordetella holmesii
GCF_001008205.1_ASM100820v1_genomic	NZ_LCTK01000001.1	726	Haemophilus haemolyticus
GCF_022829365.1_ASM2282936v1_genomic	NZ_JAKSYJ010000229.1	2836656	Methylobacterium sp. J-077
GCF_002902235.1_ASM290223v1_genomic	NZ_PPRL01000001.1	94138	Staphylococcus ureilyticus
GCF_962707345.1_12_13835_XS2_1_genomic	NZ_CAUIXC010000001.1	2830646	Neisseria uirgultaei
GCF_009160825.1_ASM916082v1_genomic	NZ_WDOZ01000010.1	1681	Bifidobacterium bifidum
GCF_019898745.1_ASM1989874v1_genomic	NZ_JAIOKD010000010.1	294	Pseudomonas fluorescens
GCF_030826125.1_ASM3082612v1_genomic	NZ_JAPJOP010000021.1	425941	Hoylesella nanceiensis
GCF_030445525.1_ASM3044552v1_genomic	NZ_JASUTL010000001.1	48221	Carnobacterium sp.
GCF_003548395.1_ASM354839v1_genomic	NZ_PCKW01000001.1	28144	Salmonella enterica subsp. enterica serovar Derby
GCF_021412045.1_ASM2141204v1_genomic	NZ_JAHYQH010000001.1	818	Bacteroides thetaiotaomicron
GCF_003944805.1_ASM394480v1_genomic	NZ_RWHA01000001.1	1403243	Bacillus canaveralius
GCF_016727305.1_ASM1672730v1_genomic	NZ_CP068126.1	37734	Enterococcus casseliflavus
GCF_011378855.1_ASM1137885v1_genomic	NZ_WTLB01000001.1	2686354	Pseudoalteromonas sp. Z1A8
GCF_001528345.1_ASM152834v1_genomic	NZ_LPCD01000001.1	101571	Burkholderia ubonensis
GCF_032744815.1_ASM3274481v1_genomic	NZ_JAWIDO010000001.1	575	Raoultella planticola
GCF_001816105.1_ASM181610v1_genomic	NZ_LYTG01000001.1	1843183	Exiguobacterium sp. SH31
GCF_937124995.1_ERR2094171_bin.66_CONCOCT_v1.1_MAG_genomic	NZ_CAKZLC010000001.1	1524460	Phaeodactylibacter xiamenensis
GCF_033720155.1_ASM3372015v1_genomic	NZ_JAWWDC010000001.1	306	Pseudomonas sp.
GCF_946220935.1_xsSW4fTn0B_bin.1.MAG_genomic	NZ_CAMIBX010000001.1	413896	uncultured Varibaculum sp.
GCF_902167275.1_flavo_1_genomic	NZ_CABHLW010000001.1	459526	Flavobacterium anhuiense
GCF_018812065.1_ASM1881206v1_genomic	NZ_JACRVX010000001.1	2762615	Gluconobacter sp. P5H9_d
GCF_006493235.1_ASM649323v1_genomic	NZ_QUAZ01000001.1	1899430	Apilactobacillus micheneri
GCF_015698165.1_ASM1569816v1_genomic	NZ_BLYT01000001.1	1587	Lactobacillus helveticus
GCF_020166465.1_ASM2016646v1_genomic	NZ_JAINZQ010000001.1	2488639	Pectobacterium versatile
GCF_001224745.1_7068_7_35_genomic	NZ_CUGC01000001.1	1283	Staphylococcus haemolyticus
GCF_020254005.1_ASM2025400v1_genomic	NZ_JADDKB010000001.1	1912221	Cutibacterium sp.
GCF_025452215.1_ASM2545221v1_genomic	NZ_CP104966.1	2978392	Phyllobacterium sp. A18/5-2
GCF_902831155.1_ASM90283115v1_genomic	NZ_CADEWN010000001.1	28095	Burkholderia gladioli
GCF_900132985.1_11893_6_12_genomic	NZ_FSCN01000015.1	319705	Mycobacteroides abscessus subsp. bolletii
GCF_948949635.1_MGBC165800_genomic	NZ_CARBYQ010000001.1	59620	uncultured Clostridium sp.
GCF_003940705.1_ASM394070v1_genomic	NZ_RKIV01000001.1	95486	Burkholderia cenocepacia
GCF_009905025.1_ASM990502v1_genomic	NZ_WXWE01000202.1	1938679	Vibrio sp. V27_P1S3P104
GCF_001296125.1_ASM129612v1_genomic	NZ_CP012714.1	1307427	Fusobacterium vincentii ChDC F8
GCF_017584655.1_ASM1758465v1_genomic	NZ_JAAFNU010000002.1	1863	Dermatophilus congolensis
GCF_011319435.1_ASM1131943v1_genomic	NZ_QODE01000001.1	28095	Burkholderia gladioli
GCF_001115625.1_6680_4_23_genomic	NZ_CKPF01000001.1	1313	Streptococcus pneumoniae
GCF_021416955.1_ASM2141695v1_genomic	NZ_JAKCKO010000010.1	158836	Enterobacter hormaechei
GCF_022921195.1_ASM2292119v1_genomic	NZ_CP094052.1	210	Helicobacter pylori
GCF_031292145.1_ASM3129214v1_genomic	NZ_JARLHR010000007.1	1506	Clostridium sp.
GCF_900585955.1_p23.D1_genomic	NZ_UTVJ01000022.1	33069	Pseudomonas viridiflava
GCF_958412045.1_ERR10960879_bin.6_MetaWRAP_v1.3_MAG_genomic	NZ_CATYSC010000001.1	165188	uncultured Megasphaera sp.
GCF_022832535.1_ASM2283253v1_genomic	NZ_JALHKI010000001.1	267818	Lactobacillus kefiranofaciens
GCF_028680065.1_ASM2868006v1_genomic	NZ_VLIN01000001.1	34085	Riemerella anatipestifer
GCF_900258045.1_ASM90025804v1_genomic	NZ_OGVD01000004.1	2073156	Sphingorhabdus sp. EL138
GCF_013107245.1_ASM1310724v1_genomic	NZ_WVJT01000001.1	2690675	Roseobacter sp. HKCCD9117-2
GCF_017298995.1_ASM1729899v1_genomic	NZ_CP071222.1	911022	Serratia marcescens subsp. marcescens ATCC 13880
GCF_002258485.1_ASM225848v1_genomic	NZ_NOYZ01000005.1	2022493	Rhodococcus sp. 05-2256-B2
GCF_002241435.2_ASM224143v2_genomic	NZ_NLBM02000001.1	1173779	Salmonella enterica subsp. diarizonae serovar 60:r:e,n,x,z15
GCF_022557355.1_ASM2255735v1_genomic	NZ_JAKZGW010000001.1	78327	Pseudomonas mosselii
GCF_001468315.1_ASM146831v1_genomic	NZ_LNSD01000001.1	1759076	Sphingopyxis sp. H057
GCF_017308975.1_ASM1730897v1_genomic	NZ_JADWPD010000001.1	2792782	Amycolatopsis sp. MtRt-6
GCF_027286125.1_ASM2728612v1_genomic	NZ_CP114637.1	47466	Borrelia miyamotoi
GCF_028747905.1_ASM2874790v1_genomic	NZ_CP117294.1	90370	Salmonella enterica subsp. enterica serovar Typhi
GCF_002242405.1_ASM224240v1_genomic	NZ_JAMK01000001.1	1399781	Salmonella enterica subsp. enterica serovar Newport str. CVM18000
GCF_000017685.1_ASM1768v1_genomic	NC_010602.1	456481	Leptospira biflexa serovar Patoc strain 'Patoc 1 (Paris)'
GCF_947574495.1_SRR15730538_bin.59_metawrap_v1.3_MAG_genomic	NZ_CANPJS010000001.1	544645	Butyricimonas virosa
GCF_003579275.1_ASM357927v1_genomic	NZ_QXTU01000001.1	61015	Staphylococcus succinus
GCF_037148615.1_ASM3714861v1_genomic	NZ_JBBCSZ010000001.1	1117645	Elizabethkingia anophelis
GCF_017814275.1_ASM1781427v1_genomic	NZ_JAGIYQ010000001.1	2820819	Gottfriedia endophytica
GCF_004283175.1_ASM428317v1_genomic	NZ_RXNW01000001.1	450	Legionella longbeachae
GCF_014155845.1_ASM1415584v1_genomic	NZ_VLHP01000100.1	47715	Lacticaseibacillus rhamnosus
GCF_029967795.1_ASM2996779v1_genomic	NZ_JASCAP010000041.1	3050585	Lelliottia wanjuensis
GCF_037331295.1_ASM3733129v1_genomic	NZ_JAXWLV010000001.1	59823	Prevotella sp.
GCF_009813055.1_ASM981305v1_genomic	NZ_VIZX01000100.1	263	Francisella tularensis
GCF_000281735.1_ASM28173v1_genomic	NZ_AJVM01000001.1	1144306	Rhizobium sp. AP16
GCF_946498395.1_ERR7167043_bin.17_MetaWRAP_v1.1_MAG_genomic	NZ_CAMMOE010000001.1	2048140	uncultured Agathobaculum sp.
GCF_027412715.1_ASM2741271v1_genomic	NZ_DAHZRE010000100.1	121039	Ferrimicrobium acidiphilum
GCF_934589575.1_ERR7738148_bin.16_genomic	NZ_CAKTOC010000001.1	2591384	uncultured Dysosmobacter sp.
GCF_004019435.1_ASM401943v1_genomic	NZ_SANO01000094.1	1871066	Mesorhizobium sp.
GCF_948507765.1_MGBC109425_genomic	NZ_CAOPZM010000001.1	85831	Bacteroides acidifaciens
GCF_023714805.1_ASM2371480v1_genomic	NZ_JAMATP010000100.1	2939563	Cytobacillus sp. AMY 15.2
GCF_945982575.1_SRR15725430_bin.30_metaWRAP_v1.3_MAG_genomic	NZ_CAMFSF010000001.1	165185	uncultured Eubacterium sp.
GCF_023710105.1_ASM2371010v1_genomic	NZ_BRHB01000001.1	158836	Enterobacter hormaechei
GCF_004301055.1_ASM430105v1_genomic	NZ_ML146478.1	1590	Lactiplantibacillus plantarum
GCF_001335275.1_6593_5_2_genomic	NZ_CHNR01000001.1	1313	Streptococcus pneumoniae
GCF_031974195.1_ASM3197419v1_genomic	NZ_DALYPK010000001.1	2482751	Stutzerimonas nitrititolerans
GCF_025292035.1_ASM2529203v1_genomic	NZ_JAMBVD010000100.1	363569	Salmonella enterica subsp. enterica serovar Javiana
GCF_000988345.1_ASM98834v1_genomic	NZ_CP011347.1	492670	Bacillus velezensis
GCF_035319605.1_ASM3531960v1_genomic	NZ_CP141283.1	1423	Bacillus subtilis
GCF_905372645.1_SRR9217423-mag-bin.14_genomic	NZ_CAJPPX010000001.1	796942	Stomatobaculum longum
GCF_001953305.1_ASM195330v1_genomic	NZ_MTFE01000010.1	1302690	Cnuella takakiae
GCF_001690095.1_ASM169009v1_genomic	NZ_CP016530.1	611	Salmonella enterica subsp. enterica serovar Heidelberg
GCF_022924515.1_ASM2292451v1_genomic	NZ_CP094140.1	210	Helicobacter pylori
GCF_000453605.1_ASM45360v1_genomic	NZ_ASET01000001.1	1315136	Acinetobacter baumannii TG02017
GCF_000698555.1_SOAPdenovo_v1.05_genomic	NZ_JFHE01000001.1	1071679	Caballeronia grimmiae
GCF_905315025.2_NRS6131B_genomic	NZ_OX419652.1	1423	Bacillus subtilis
GCF_030503115.1_ASM3050311v1_genomic	NZ_JAUKRP010000010.1	90371	Salmonella enterica subsp. enterica serovar Typhimurium
GCF_036659295.1_ASM3665929v1_genomic	NZ_JAVXCU010000001.1	1871086	Brevundimonas sp.
GCF_000813985.1_ASM81398v1_genomic	NZ_JWLJ01000001.1	1577903	Ruegeria sp. ANG-R
GCF_029984735.1_ASM2998473v1_genomic	NZ_JASBXZ010000001.1	1720300	Mediterraneibacter massiliensis
GCF_013368235.1_ASM1336823v1_genomic	NZ_JAAGLB010000100.1	595	Salmonella enterica subsp. enterica serovar Infantis
GCF_900593565.1_10250_5_53_genomic	NZ_UUYV01000130.1	28450	Burkholderia pseudomallei
GCF_026794895.1_ASM2679489v1_genomic	NZ_JALAVE010000001.1	483913	Bacillus inaquosorum
GCF_008330465.1_ASM833046v1_genomic	NZ_CP022953.1	299583	Francisella orientalis
GCF_032007565.1_ASM3200756v1_genomic	NZ_DALZLR010000001.1	244830	Anaerospora hongkongensis
GCF_963513325.1_m15-metabat.9_genomic	NZ_CAUPQL010000001.1	Not found	Not found
GCF_013868425.1_ASM1386842v1_genomic	NZ_JACEOR010000088.1	2594913	Corynebacterium sanguinis
GCF_035815715.1_ASM3581571v1_genomic	NZ_JARSVH010000001.1	1428	Bacillus thuringiensis
GCF_024697385.1_ASM2469738v1_genomic	NZ_JAILFV010000046.1	1872532	Anaerovibrio sp.
GCF_004769745.1_ASM476974v1_genomic	NZ_RQGV01000005.1	2484982	Leptospira selangorensis
GCF_003061385.1_ASM306138v1_genomic	NZ_CP028927.1	747	Pasteurella multocida
GCF_002157495.1_ASM215749v1_genomic	NZ_NFSA01000001.1	1985343	Pseudomonas sp. 1239
GCF_001542385.2_ASM154238v2_genomic	NZ_LQNA02000010.1	210	Helicobacter pylori
GCF_020405655.1_ASM2040565v1_genomic	NZ_JAIZEY010000099.1	357441	Enterococcus lactis
GCF_002278545.1_ASM227854v1_genomic	NZ_NOIZ01000098.1	672	Vibrio vulnificus
GCF_021545785.1_ASM2154578v1_genomic	NZ_CP079801.1	2918528	Halopseudomonas maritima
GCF_007678315.1_ASM767831v1_genomic	NZ_VEEK01000010.1	1282	Staphylococcus epidermidis
GCF_014196615.1_ASM1419661v1_genomic	NZ_JACIDY010000001.1	1391222	Novosphingobium fluoreni
GCF_002288865.1_ASM228886v1_genomic	NZ_NTBI01000001.1	2029117	Vandammella animalimorsus
GCF_018530825.1_ASM1853082v1_genomic	NZ_JAHDTJ010000001.1	2838018	Streptomyces sp. Tu10
GCF_902385745.1_UHGG_MGYG-HGUT-02310_genomic	NZ_CABMGP010000001.1	1033741	Microvirga massiliensis
GCF_003343265.1_ASM334326v1_genomic	NZ_CP029237.1	1646	Renibacterium salmoninarum
GCF_014698525.1_ASM1469852v1_genomic	NZ_JACJTE010000001.1	2692906	Nostoc linckia FACHB-391
GCF_024460535.1_ASM2446053v1_genomic	NZ_JANFYP010000001.1	2965274	Blautia sp. MSK.18.38
GCF_001981425.1_ASM198142v1_genomic	NZ_MTSS01000001.1	1542967	Leptospira santarosai serovar Bananal
GCF_029434975.1_ASM2943497v1_genomic	NZ_JAMRZL010000010.1	584	Proteus mirabilis
GCF_000299735.1_ASM29973v1_genomic	NZ_AMOU01000001.1	1145114	Helicobacter pylori R037c
GCF_000730805.1_ASM73080v1_genomic	NZ_JFGE01000001.1	Not found	Not found
GCF_001094865.1_6259_7_16_genomic	NZ_CKBB01000001.1	1313	Streptococcus pneumoniae
GCF_014884605.1_ASM1488460v1_genomic	NZ_CP059049.1	1358	Lactococcus lactis
GCF_031547805.1_ASM3154780v1_genomic	NZ_JAVBRQ010000052.1	895	Desulfobulbus sp.
GCF_006370745.1_ASM637074v1_genomic	NZ_NNGA01000001.1	670	Vibrio parahaemolyticus
GCF_948644945.1_MGBC123879_genomic	NZ_CAPKHC010000001.1	1702221	Faecalibaculum rodentium
GCF_004794815.2_ASM479481v2_genomic	NZ_CP039747.1	283734	Staphylococcus pseudintermedius
GCF_023130595.1_ASM2313059v1_genomic	NZ_JAATPC010000010.1	40216	Acinetobacter radioresistens
GCF_947251755.1_icPhiCogn1.Wolbachia_sp_1.1_genomic	NZ_OX366388.1	2954046	Wolbachia endosymbiont (group A) of Philonthus cognatus
GCF_018792395.1_ASM1879239v1_genomic	NZ_JAHKHI010000010.1	2100	Mesomycoplasma hyorhinis
GCF_001423445.1_Leaf311_genomic	NZ_LMNZ01000001.1	1736332	Rhizobium sp. Leaf311
GCF_001549735.1_XFAS004-SEQ-2-ASM-1_genomic	NZ_CM003743.1	2371	Xylella fastidiosa
GCF_037354025.1_ASM3735402v1_genomic	NZ_JAXWIO010000001.1	626940	Phascolarctobacterium succinatutens
GCF_934277415.1_ERR7738152_bin.80_genomic	NZ_CAKQUP010000001.1	200446	uncultured Citrobacter sp.
GCF_001557005.1_ASM155700v1_genomic	NZ_LSKG01000001.1	1768785	Sphingomonas sp. CCH15-F11
GCF_003951805.1_ASM395180v1_genomic	NZ_QQZF01000001.1	93064	Sphingomonas koreensis
GCF_007992175.1_ASM799217v1_genomic	NZ_BJZT01000001.1	1176176	Methylobacterium haplocladii
GCF_029011175.1_ASM2901117v1_genomic	NZ_CP118946.1	33007	Winkia neuii
GCF_030169715.1_ASM3016971v1_genomic	NZ_CP114031.1	49283	Paenibacillus thiaminolyticus
GCF_030011595.1_ASM3001159v1_genomic	NZ_CP124841.1	645	Aeromonas salmonicida
GCF_001912735.1_ASM191273v1_genomic	NZ_LOQT01000010.1	1718	Corynebacterium glutamicum
GCF_001258215.1_Sg_201400633_TTAGGC_L001_genomic	NZ_CWVH01000001.1	624	Shigella sonnei
GCF_016726325.1_ASM1672632v1_genomic	NZ_CP068096.1	82996	Serratia plymuthica
GCF_002911755.1_ASM291175v1_genomic	NZ_PGDU01000001.1	1432	Bacillus thuringiensis serovar thuringiensis
GCF_023152115.1_ASM2315211v1_genomic	NZ_JAKMNQ010000001.1	208224	Enterobacter kobei
GCF_000355785.1_CloButy1.0_genomic	NZ_APKZ01000079.1	1306409	Clostridium butyricum DKU-01
GCF_900135915.1_12078_1_71_genomic	NZ_FVLV01000004.1	1962118	Mycobacteroides abscessus subsp. massiliense
GCF_029837065.1_ASM2983706v1_genomic	NZ_JAOECZ010000001.1	40324	Stenotrophomonas maltophilia
GCF_002203895.1_S132_genomic	NZ_LSYG01000001.1	1720349	Corynebacterium diphtheriae bv. gravis
GCF_036913705.1_ASM3691370v1_genomic	NZ_JBAMYJ010000001.1	244366	Klebsiella variicola
GCF_027497645.1_ASM2749764v1_genomic	NZ_JAJQVT010000012.1	659243	Bacillus siamensis
GCF_001932555.1_ASM193255v1_genomic	NZ_CP018871.1	29430	Acinetobacter haemolyticus
GCF_003040215.1_ASM304021v1_genomic	NZ_PZAP01000001.1	46126	Staphylococcus chromogenes
GCF_015350765.1_ASM1535076v1_genomic	NZ_JADKPP010000001.1	2783790	Flavobacterium sp. ANB
GCF_027212595.1_ASM2721259v1_genomic	NZ_JAPWEU010000010.1	1685	Bifidobacterium breve
GCF_003577825.1_ASM357782v1_genomic	NZ_QXSQ01000001.1	1282	Staphylococcus epidermidis
GCF_011044255.1_ASM1104425v1_genomic	NZ_CP049107.1	2711156	Rhizorhabdus phycosphaerae
GCF_019378935.1_ASM1937893v1_genomic	NZ_CP080029.1	1892	Streptomyces anulatus
GCF_002759075.1_ASM275907v1_genomic	NZ_PEMX01000100.1	1751969	Pseudomonas sp. 382
GCF_022689575.1_ASM2268957v1_genomic	NZ_JALCXB010000010.1	1290	Staphylococcus hominis
GCF_036671045.1_ASM3667104v1_genomic	NZ_JAZHJR010000006.1	1359	Lactococcus cremoris
GCF_025514575.1_ASM2551457v1_genomic	NZ_JAHPUI010000010.1	106648	Acinetobacter bereziniae
GCF_020555365.1_ASM2055536v1_genomic	NZ_JAJCIR010000001.1	1745713	Bariatricus massiliensis
GCF_002282795.1_ASM228279v1_genomic	NZ_NCKP01000108.1	1970447	Thiomonas sp. 13-64-67
GCF_036211985.1_ASM3621198v1_genomic	NZ_JARMCS010000001.1	2026192	Bacillus proteolyticus
GCF_026342795.1_ASM2634279v1_genomic	NZ_JAPEMJ010000003.1	2903628	Streptomyces sp. NBC_00160
GCF_021076145.1_ASM2107614v1_genomic	NZ_JAHLGV010000001.1	40041	Streptococcus equi subsp. zooepidemicus
GCF_030326265.1_ASM3032626v1_genomic	NZ_JACAJY010000100.1	703342	Myroides marinus
GCF_027671785.1_ASM2767178v1_genomic	NZ_JAQDZO010000001.1	46506	Bacteroides stercoris
GCF_036677875.1_ASM3667787v1_genomic	NZ_JAVBVP010000001.1	1972642	Sphaerochaeta sp.
GCF_003415205.2_ASM341520v2_genomic	NZ_QVKU02000001.1	727	Haemophilus influenzae
GCF_015912895.1_ASM1591289v1_genomic	NZ_WKJV01001000.1	1901	Streptomyces clavuligerus
GCF_001037565.1_Ente_cloa_complex_BWH52_V1_genomic	NZ_KQ089854.1	1686386	Enterobacter sp. BWH52
GCF_031930385.1_ASM3193038v1_genomic	NZ_JARQCO010000001.1	1358	Lactococcus lactis
GCF_947503055.1_2-1774-Z.fasta_genomic	NZ_CANNCE010000001.1	2591822	Seonamhaeicola maritimus
GCF_963559925.1_SRS10476997_bin37_genomic	NZ_CAUWNJ010000001.1	1561	Clostridium baratii
GCF_947495085.1_3-529-1.fasta_genomic	NZ_CANLXK010000001.1	Not found	Not found
GCF_022690085.1_ASM2269008v1_genomic	NZ_JALCWD010000010.1	1290	Staphylococcus hominis
GCF_019041415.1_NA_genomic	NZ_JAHPXW010000100.1	821	Phocaeicola vulgatus
GCF_001999965.1_ASM199996v1_genomic	NZ_CP019646.1	1851148	Limihaloglobus sulfuriphilus
GCF_006506985.1_ASM650698v1_genomic	NZ_QVYW01000036.1	29459	Brucella melitensis
GCF_009864915.1_ASM986491v1_genomic	NZ_WWGE01000001.1	2690357	Streptomyces sp. SID8377
GCF_900775245.1_25293_8_60-2_genomic	NZ_CAAGXN010000001.1	1463165	Klebsiella quasipneumoniae
GCF_032380595.1_ASM3238059v1_genomic	NZ_JAHHZY010000001.1	28188	Capnocytophaga canimorsus
GCF_000401735.2_ASM40173v2_genomic	NZ_CP017317.1	1281282	Xanthomonas campestris pv. campestris str. CN14
GCF_014352875.1_ASM1435287v1_genomic	NZ_CP060695.1	2738844	Polaribacter pectinis
GCF_002706665.1_ASM270666v1_genomic	NZ_CP017695.1	1410605	Bifidobacterium pseudolongum subsp. globosum DSM 20092
GCF_902810525.1_Bartonella_raoultii_94_genomic	NZ_CADDYC010000001.1	1457020	Bartonella raoultii
GCF_007672095.1_ASM767209v1_genomic	NZ_VDUJ01000100.1	254758	Siminovitchia fortis
GCF_023652635.1_ASM2365263v1_genomic	NZ_JAKKUA010000010.1	1806053	Corynebacterium diphtheriae bv. mitis
GCF_015830605.1_ASM1583060v1_genomic	NZ_JADQUW010000010.1	1720349	Corynebacterium diphtheriae bv. gravis
GCF_000773065.1_BCW_31_genomic	NZ_JPWT01000001.1	1820025	Burkholderia sp. ABCPW 111
GCF_023921805.1_ASM2392180v1_genomic	NZ_CP074197.1	2831966	Ruminococcus sp. FMBCY1
GCF_022542775.1_ASM2254277v1_genomic	NZ_JAKVZL010000001.1	546	Citrobacter freundii
GCF_001931655.1_ASM193165v1_genomic	NZ_MOAD01000002.1	119978	Acidithiobacillus albertensis
GCF_948524065.1_MGBC120584_genomic	NZ_CAOSKI010000001.1	2094150	Duncaniella muris
GCF_034398715.1_ASM3439871v1_genomic	NZ_JAPJLH010000001.1	1396	Bacillus cereus
GCF_021442385.1_ASM2144238v1_genomic	NZ_MUZA01000001.1	1945510	Micromonospora sp. MH99
GCF_019955925.1_ASM1995592v1_genomic	NZ_JAHBCU010000030.1	2832368	Pseudomonas sp. A-RE-15
GCF_033033275.1_ASM3303327v1_genomic	NZ_JASGPW010000001.1	158836	Enterobacter hormaechei
GCF_020731095.1_ASM2073109v1_genomic	NZ_JAJFZT010000013.1	2886936	Arthrobacter zhangbolii
GCF_004022825.1_ASM402282v1_genomic	NZ_RZPH01001001.1	2496677	Mesorhizobium sp. M7A.F.Ca.CA.004.04.2.1
GCF_002581735.1_ASM258173v1_genomic	NZ_NUSQ01000100.1	155322	Bacillus toyonensis
GCF_034183595.1_ASM3418359v1_genomic	NZ_JAXHPH010000001.1	2665161	Acinetobacter faecalis
GCF_019930665.1_ASM1993066v1_genomic	NZ_CP082886.1	291645	Bacteroides nordii
GCF_018790605.1_ASM1879060v1_genomic	NZ_JAHKGU010000001.1	158836	Enterobacter hormaechei
GCF_028271925.1_AH-548-C13_genomic	NZ_JAOLRK010000001.1	Not found	Not found
GCF_019352905.1_ASM1935290v1_genomic	NZ_JAAAFU010000039.1	2666087	Pseudomonas sp. Xaverov 83
GCF_035999205.1_ASM3599920v1_genomic	NZ_DASYHA010000012.1	1871050	Bosea sp. (in: a-proteobacteria)
GCF_001418585.1_ASM141858v1_genomic	NZ_LIQS01000001.1	1943	Streptomyces griseoruber
GCF_024623275.1_ASM2462327v1_genomic	NZ_JANJZG010000010.1	671266	Adlercreutzia caecimuris
GCF_020247115.1_ASM2024711v1_genomic	NZ_JADCJI010000001.1	1962908	Gemmatimonas sp.
GCF_001463845.1_ASM146384v1_genomic	NZ_BBWO01000001.1	217511	Fulvimarina pelagi
GCF_017350655.1_ASM1735065v1_genomic	NZ_JACNBS010000001.1	2070663	Pseudomonas sp. FW306-2-11AA
GCF_009846845.1_ASM984684v1_genomic	NZ_WUUO01000010.1	55212	Erwinia rhapontici
GCF_019797925.1_ASM1979792v1_genomic	NZ_CP081860.1	43662	Pseudoalteromonas piscicida
GCF_002283805.1_ASM228380v1_genomic	NZ_NMSJ01000003.1	1481663	Vibrio metoecus
GCF_002585695.1_ASM258569v1_genomic	NZ_NUOB01000100.1	1396	Bacillus cereus
GCF_035117495.1_ASM3511749v1_genomic	NZ_JAYGPH010000001.1	1639133	Citrobacter portucalensis
GCF_015263765.1_ASM1526376v1_genomic	NZ_JABZQG010000010.1	114527	Mogibacterium diversum
GCF_003950775.1_ASM395077v1_genomic	NZ_QQXS01000001.1	93064	Sphingomonas koreensis
GCF_016757555.1_ASM1675755v1_genomic	NZ_CP051498.1	210	Helicobacter pylori
GCF_006970665.1_ASM697066v1_genomic	NZ_CP033893.1	614	Serratia liquefaciens
GCF_900476085.1_50569_G01_genomic	NZ_LS991952.1	2096	Mycoplasmoides gallisepticum
GCF_003994255.1_ASM399425v1_genomic	NZ_ML133851.1	173362	Brachybacterium paraconglomeratum
GCF_030035425.1_ASM3003542v1_genomic	NZ_CP125299.1	208199	Guptibacillus hwajinpoensis
GCF_019127235.1_ASM1912723v1_genomic	NZ_JAHOEF010000100.1	100886	Catenibacterium mitsuokai
GCF_031223835.1_ASM3122383v1_genomic	NZ_VFFG01000100.1	2508867	Prevotella brunnea
GCF_000987835.1_ASM98783v1_genomic	NZ_CP011308.1	206403	Sulfurovum lithotrophicum
GCF_001272095.1_Salmonella_enterica_CVM_N46826_v1.0_genomic	NZ_LINE01000001.1	1620419	Salmonella enterica subsp. enterica serovar Typhimurium var. 5-
GCF_002844395.1_ASM284439v1_genomic	NZ_CP025197.1	1677857	Acetivibrio saccincola
GCF_035801815.1_ASM3580181v1_genomic	NZ_JARLCH010000001.1	1392	Bacillus anthracis
GCF_958348175.1_ERR9322427_bin.47_MetaWRAP_v1.3_MAG_genomic	NZ_CATVYD010000001.1	765821	uncultured Blautia sp.
GCF_905233025.2_AI2795v1_cp_genomic	NZ_OW849139.1	615	Serratia marcescens
GCF_026660515.1_ASM2666051v1_genomic	NZ_JANSLD010000011.1	170573	Staphylococcus pettenkoferi
GCF_027270695.1_ASM2727069v1_genomic	NZ_JAPWIV010000100.1	1830	Rhodococcus ruber
GCF_034119585.1_ASM3411958v1_genomic	NZ_JAWNGA010000001.1	190146	Actinotignum urinale
GCF_017942515.1_ASM1794251v1_genomic	NZ_JAGMUQ010000001.1	750	Gallibacterium anatis
GCF_033436975.1_ASM3343697v1_genomic	NZ_JASKMX010000100.1	40324	Stenotrophomonas maltophilia
GCF_029606345.1_ASM2960634v1_genomic	NZ_JAQJCS010000001.1	1613	Limosilactobacillus fermentum
GCF_013267035.1_ASM1326703v1_genomic	NZ_JABRVE010000001.1	1423	Bacillus subtilis
GCF_900185005.1_Reindeer.fasta_genomic	NZ_FXYB01000103.1	239935	Akkermansia muciniphila
GCF_000212755.2_ASM21275v3_genomic	NZ_CP036251.1	347	Xanthomonas oryzae
GCF_003020825.1_ASM302082v1_genomic	NZ_CP023478.1	1463165	Klebsiella quasipneumoniae
GCF_002531995.1_ASM253199v1_genomic	NZ_NWTE01000105.1	1355477	Bradyrhizobium diazoefficiens
GCF_900002725.1_2013_228596_10__genomic	NZ_CDJO01000145.1	90371	Salmonella enterica subsp. enterica serovar Typhimurium
GCF_027687325.1_ASM2768732v1_genomic	NZ_JAQCQZ010000001.1	357441	Enterococcus lactis
GCF_948961115.1_MGBC166660_genomic	NZ_CARDQL010000001.1	1729681	uncultured Faecalibaculum sp.
GCF_004919225.1_ASM491922v1_genomic	NZ_CP039572.1	2583588	Salmonella enterica subsp. enterica serovar 1,4,[5],12:i:-
GCF_001422365.1_Leaf265_genomic	NZ_LMMT01000001.1	1736315	Pseudorhodoferax sp. Leaf265
GCF_020526345.1_ASM2052634v1_genomic	NZ_JAHXEQ010000001.1	28026	Bifidobacterium pseudocatenulatum
GCF_000941415.1_Velvet_assembly_genomic	NZ_CDYW01000001.1	1307	Streptococcus suis
GCF_030226745.1_ASM3022674v1_genomic	NZ_JASOYJ010000100.1	1270	Micrococcus luteus
GCF_014196345.1_ASM1419634v1_genomic	NZ_JACIDN010000001.1	1176177	Methylobacterium brachythecii
GCF_000962115.1_ASM96211v1_genomic	NZ_AMMD01000189.1	1030007	Salmonella enterica subsp. enterica serovar Heidelberg str. 670102-5
GCF_001159545.1_9870_8_14_genomic	NZ_CJUJ01000001.1	90370	Salmonella enterica subsp. enterica serovar Typhi
GCF_032101205.1_ASM3210120v1_genomic	NZ_DAMDIG010000001.1	Not found	Not found
GCF_024442175.1_ASM2444217v1_genomic	NZ_CP050467.1	680	Vibrio campbellii
GCF_004340925.1_ASM434092v1_genomic	NZ_SLWT01000001.1	1532	Blautia coccoides
GCF_934553375.1_ERR7738599_bin.220_genomic	NZ_CAKTFE010000001.1	1623490	uncultured Gemmiger sp.
GCF_009741045.1_ASM974104v1_genomic	NZ_WAEB01000001.1	210	Helicobacter pylori
GCF_900609975.1_9-SE010_S2_R1.fastq.gz_genomic	NZ_UXEJ01000001.1	96345	Flavobacterium psychrophilum
GCF_016601575.1_ASM1660157v1_genomic	NZ_JACTPD010000009.1	263	Francisella tularensis
GCF_001973105.1_ASM197310v1_genomic	NZ_MTTG01000001.1	149539	Salmonella enterica subsp. enterica serovar Enteritidis
GCF_009796335.1_ASM979633v1_genomic	NZ_WBIW01000101.1	738	Glaesserella parasuis
GCF_003471645.1_ASM347164v1_genomic	NZ_QRJS01000001.1	310297	Phocaeicola plebeius
GCF_000577845.1_CTDIVETGP_genomic	NZ_CBXI010000001.1	1408889	Clostridium tyrobutyricum DIVETGP
GCF_002876535.1_ASM287653v1_genomic	NZ_MDBJ01000001.1	553239	Vibrio breoganii
GCF_022700715.1_ASM2270071v1_genomic	NZ_CP062185.1	202956	Acinetobacter towneri
GCF_937871425.1_SRR1561996_bin.122_CONCOCT_v1.1_MAG_genomic	NZ_CALMQZ010000001.1	246139	uncultured Pedobacter sp.
GCF_025962595.1_ASM2596259v1_genomic	NZ_JANUCK010000001.1	1117645	Elizabethkingia anophelis
GCF_026948425.1_ASM2694842v1_genomic	NZ_JANXLK010000001.1	2995136	Dellaglioa carnosa
GCF_030294185.1_ASM3029418v1_genomic	NZ_JASUCA010000001.1	1354	Enterococcus hirae
GCF_034737855.1_ASM3473785v1_genomic	NZ_JAXPTA010000001.1	1463165	Klebsiella quasipneumoniae
GCF_026409285.1_ASM2640928v1_genomic	NZ_CP112897.1	747	Pasteurella multocida
GCF_950072085.1_SRR3967558_bin.5_MetaWRAP_v1.3_MAG_genomic	NZ_CATMOD010000001.1	Not found	Not found
GCF_001457475.1_NCTC10807_genomic	NZ_LN831029.1	85698	Achromobacter xylosoxidans
GCF_023241655.1_ASM2324165v1_genomic	NZ_JALQCQ010000100.1	1921566	Nocardioides cavernae
GCF_001406475.1_13470_2_83_genomic	NZ_CYZY01000001.1	1512	[Clostridium] symbiosum
GCF_904846105.1_ASM90484610v1_genomic	NZ_CAJGZO010000001.1	619771	Psychrobacter glaciei
GCF_014235845.1_ASM1423584v1_genomic	NZ_JACJUQ010000010.1	2758038	Pontivivens nitratireducens
GCF_958348555.1_ERR8263855_bin.27_MetaWRAP_v1.3_MAG_genomic	NZ_CATVZQ010000001.1	301301	Roseburia hominis
GCF_030710255.1_ASM3071025v1_genomic	NZ_JASGWW010000017.1	43662	Pseudoalteromonas piscicida
GCF_009495035.1_ASM949503v1_genomic	NZ_VZAV01000068.1	165179	Segatella copri
GCF_900054875.1_8525_5_69_genomic	NZ_FIRE01000001.1	1307	Streptococcus suis
GCF_033344605.1_ASM3334460v1_genomic	NZ_JAWLRF010000001.1	216816	Bifidobacterium longum
GCF_900138845.1_10208_3_51_genomic	NZ_FVTB01000042.1	1962118	Mycobacteroides abscessus subsp. massiliense
GCF_022343105.1_ASM2234310v1_genomic	NZ_CP082307.1	663	Vibrio alginolyticus
GCF_001172925.1_6259_4_8_genomic	NZ_CPSE01000001.1	1313	Streptococcus pneumoniae
GCF_025665435.1_ASM2566543v1_genomic	NZ_CP106828.1	654	Aeromonas veronii
GCF_028396585.1_ASM2839658v1_genomic	NZ_JAQNRI010000010.1	820	Bacteroides uniformis
GCF_002210435.1_ASM221043v1_genomic	NZ_MZMV01000001.1	1185415	Micromonospora wenchangensis
GCF_034119465.1_ASM3411946v1_genomic	NZ_JAWNFV010000001.1	1870995	Actinotignum timonense
GCF_029961205.1_ASM2996120v1_genomic	NZ_JASBWA010000001.1	3044384	Streptomyces sp. AJ-1
GCF_019633805.1_ASM1963380v1_genomic	NZ_JAFKPQ010000001.1	817	Bacteroides fragilis
GCF_015275535.1_ASM1527553v1_genomic	NZ_JACTIG010000010.1	1640	Listeria seeligeri
GCF_019840805.1_ASM1984080v1_genomic	NZ_JAINBN010000001.1	2608867	Escherichia ruysiae
GCF_900129315.1_IMG-taxon_2695420936_annotated_assembly_genomic	NZ_FQUS01000061.1	1194090	Fodinibius roseus
GCF_019200965.1_ASM1920096v1_genomic	NZ_JAHTMS010000029.1	2855688	Rahnella sp. PD12R
GCF_030518995.1_ASM3051899v1_genomic	NZ_JAUMGE010000100.1	1310165	Ralstonia pseudosolanacearum
GCF_000345905.2_ASM34590v2_genomic	NZ_KB636016.1	1159074	Helicobacter pylori HP250BFiV
GCF_001136045.1_7068_4_6_genomic	NZ_CMMY01000001.1	1313	Streptococcus pneumoniae
GCF_000425705.1_ASM42570v1_genomic	NZ_AUDY01000008.1	1121938	Halobacillus kuroshimensis DSM 18393
GCF_905479525.1_10_20180412_Bin_Bin_148_sub_1_1_genomic	NZ_CAJQMV010000001.1	81029	Hyphomonas adhaerens
GCF_000154165.1_ASM15416v1_genomic	NZ_DS264123.1	430557	Francisella tularensis subsp. tularensis FSC033
GCF_027688075.1_ASM2768807v1_genomic	NZ_JAQCPQ010000001.1	88431	Dorea longicatena
GCF_001528765.1_ASM152876v1_genomic	NZ_LPDD01000001.1	101571	Burkholderia ubonensis
GCF_002253925.1_ASM225392v1_genomic	NZ_NGPR01000001.1	1598	Limosilactobacillus reuteri
GCF_028649655.1_ASM2864965v1_genomic	NZ_JAQSLN010000001.1	2719615	Halobacteriovorax sp. GB3
GCF_033803345.1_ASM3380334v1_genomic	NZ_JAWWVR010000001.1	1328	Streptococcus anginosus
GCF_031924225.1_ASM3192422v1_genomic	NZ_JARQGQ010000001.1	Not found	Not found
GCF_000516095.1_gabuh99pb_v01_genomic	NZ_AYOH01000010.1	1398991	Acinetobacter baumannii UH9907
GCF_009709255.1_ASM970925v1_genomic	NZ_CP039112.1	1238	Piscirickettsia salmonis
GCF_036679885.1_ASM3667988v1_genomic	NZ_JAVIIH010000001.1	1307	Streptococcus suis
GCF_021166505.1_ASM2116650v1_genomic	NZ_JAJOZO010000085.1	1463164	Klebsiella quasipneumoniae subsp. similipneumoniae
GCF_000389635.1_ASM38963v1_genomic	NC_021182.1	86416	Clostridium pasteurianum BC1
GCF_017166625.1_ASM1716662v1_genomic	NZ_JAFDRK010000010.1	48296	Acinetobacter pittii
GCF_004001705.1_ASM400170v1_genomic	NZ_RPIB01000001.1	382	Sinorhizobium meliloti
GCF_030343055.1_ASM3034305v1_genomic	NZ_JATAUA010000096.1	571	Klebsiella oxytoca
GCF_018792865.1_ASM1879286v1_genomic	NZ_JAHKJH010000010.1	2100	Mesomycoplasma hyorhinis
GCF_002025515.1_PaerP49_vs2.0_genomic	NZ_AMVQ01000001.1	1231933	Pseudomonas aeruginosa P49
GCF_013302795.1_ASM1330279v1_genomic	NZ_JAAIQQ010000095.1	649756	Anaerostipes hadrus
GCF_006371355.1_ASM637135v1_genomic	NZ_NNGR01000001.1	670	Vibrio parahaemolyticus
GCF_022507225.1_ASM2250722v1_genomic	NZ_JADOXZ010000001.1	180957	Pectobacterium brasiliense
GCF_004209605.1_ASM420960v1_genomic	NZ_SGTM01000010.1	48296	Acinetobacter pittii
GCF_011765805.1_ASM1176580v1_genomic	NZ_JAATHA010000100.1	90371	Salmonella enterica subsp. enterica serovar Typhimurium
GCF_002158945.1_ASM215894v1_genomic	NZ_CP021428.1	48296	Acinetobacter pittii
GCF_022662835.1_ASM2266283v1_genomic	NZ_JAKUEI010000001.1	2920360	Bacillus cereus group sp. BfR-BA-01491
GCF_002135245.1_ASM213524v1_genomic	NZ_NEGD01000001.1	1977880	Acinetobacter sp. ANC 4218
GCF_002962975.1_ASM296297v1_genomic	NZ_POME01000001.1	1307	Streptococcus suis
GCF_002253065.1_ASM225306v1_genomic	NZ_NGNX01000001.1	508451	Lactobacillus taiwanensis
GCF_012396225.1_ASM1239622v1_genomic	NZ_JAAXPB010000001.1	36822	Gordonia rubripertincta
GCF_005047635.1_ASM504763v1_genomic	NZ_SUKC01000001.1	2560052	Arthrobacter sp. CAU 1506
GCF_028203205.1_ASM2820320v1_genomic	NZ_JAQKKZ010000010.1	28025	Bifidobacterium animalis
GCF_002976895.1_ASM297689v1_genomic	NZ_NRKC01000001.1	28141	Cronobacter sakazakii
GCF_024413515.1_ASM2441351v1_genomic	NZ_JANAKG010000100.1	29438	Pseudomonas savastanoi
GCF_963523275.1_ERR9968705_bin.7_MetaWRAP_v1.3_MAG_genomic	NZ_CAURCI010000001.1	1662275	uncultured Lachnoanaerobaculum sp.
GCF_900046975.1_11860_6_33_genomic	NZ_FEAL01000001.1	1313	Streptococcus pneumoniae
GCF_029892765.1_ASM2989276v1_genomic	NZ_JARXWD010000001.1	2940566	Stenotrophomonas sp. 1278
GCF_002740875.1_ASM274087v1_genomic	NZ_CM008907.1	Not found	Not found
GCF_947363625.1_SRR16350244_bin.3_metawrap_v1.3_MAG_genomic	NZ_CANAQJ010000001.1	765821	uncultured Blautia sp.
GCF_948532105.1_MGBC135130_genomic	NZ_CAOTOZ010000001.1	1263098	uncultured Parasutterella sp.
GCF_030944245.1_ASM3094424v1_genomic	NZ_CP133097.1	817	Bacteroides fragilis
GCF_014436665.1_ASM1443666v1_genomic	NZ_JACFUA010000001.1	1282	Staphylococcus epidermidis
GCF_015551825.1_ASM1555182v1_genomic	NZ_JADNDL010000010.1	571	Klebsiella oxytoca
GCF_029109915.1_ASM2910991v1_genomic	NZ_JAEFDN010000010.1	584	Proteus mirabilis
GCF_006124795.1_ASM612479v1_genomic	NZ_PZOI01000001.1	38293	Photobacterium damselae
GCF_003951525.1_ASM395152v1_genomic	NZ_QQYF01000001.1	93064	Sphingomonas koreensis
GCF_014142405.1_ASM1414240v1_genomic	NZ_RASI01000001.1	329	Ralstonia pickettii
GCF_001270965.1_ASM127096v1_genomic	NZ_LGIA01000001.1	1409788	Sunxiuqinia dokdonensis
GCF_934881605.1_MTG248_bin.36.fa_genomic	NZ_CAKXSC010000001.1	Not found	Not found
GCF_900106025.1_IMG-taxon_2636416188_annotated_assembly_genomic	NZ_FNTY01000002.1	78543	Pseudomonas migulae
GCF_000401115.2_ASM40111v2_genomic	NZ_APLM02000001.1	1290413	Burkholderia pseudomallei CB
GCF_001295745.1_ASM129574v1_genomic	NZ_JRZH01000001.1	90371	Salmonella enterica subsp. enterica serovar Typhimurium
GCF_027661525.1_ASM2766152v1_genomic	NZ_JAQDLL010000001.1	28116	Bacteroides ovatus
GCF_003072295.1_ASM307229v1_genomic	NZ_QDEW01000001.1	36809	Mycobacteroides abscessus
GCF_001610565.1_ASM161056v1_genomic	NZ_LNAJ01000099.1	439334	Mycobacterium avium subsp. hominissuis
GCF_009947575.1_ASM994757v1_genomic	NZ_CP039788.1	2104	Mycoplasmoides pneumoniae
GCF_000227885.1_SMUT1-NEX_6-53_genomic	NZ_AGGG01000359.1	1074057	Streptococcus sobrinus TCI-53
GCF_013010365.1_ASM1301036v1_genomic	NZ_CP046428.1	357276	Phocaeicola dorei
GCF_001160805.1_6631_1_1_genomic	NZ_CKGP01000001.1	1313	Streptococcus pneumoniae
GCF_031978285.1_ASM3197828v1_genomic	NZ_DALZCT010000001.1	472695	Pantoea septica
GCF_015266285.1_ASM1526628v1_genomic	NZ_JADIXM010000001.1	61645	Enterobacter asburiae
GCF_902363645.1_MGYG-HGUT-00138_genomic	NZ_CABJAU010000001.1	387661	Parabacteroides johnsonii
GCF_003952025.1_ASM395202v1_genomic	NZ_QXGI01000001.1	2306972	Bifidobacterium castoris
GCF_016500885.1_ASM1650088v1_genomic	NZ_JADVEK010000001.1	546	Citrobacter freundii
GCF_902833445.1_ASM90283344v1_genomic	NZ_CADFFJ010000001.1	60552	Burkholderia vietnamiensis
GCF_902706385.1_n18111v0.1_genomic	NZ_CACSKI010000001.1	2681443	Raoultella sp. 18111
GCF_900132275.1_11893_6_7_genomic	NZ_FVES01000010.1	1962118	Mycobacteroides abscessus subsp. massiliense
GCF_023472875.1_ASM2347287v1_genomic	NZ_JAMDHR010000010.1	33053	Neisseria perflava
GCF_963666255.1_piHetPala1.Propionivibrio_sp_2.1_genomic	NZ_OY762655.1	Not found	Not found
GCF_001956915.1_ASM195691v1_genomic	NZ_MLJO01000001.1	1428657	Intrasporangium flavum
GCF_010122465.1_ASM1012246v1_genomic	NZ_WLZY01000001.1	2650750	Phytoactinopolyspora mesophila
GCF_003415755.1_ASM341575v1_genomic	NZ_QPDX01000001.1	322	Pseudomonas amygdali pv. tabaci
GCF_017654245.1_ASM1765424v1_genomic	NZ_CP072199.1	911022	Serratia marcescens subsp. marcescens ATCC 13880
GCF_947644385.1_SRR15633998_bin.24_metawrap_v1.3_MAG_genomic	NZ_CANRZG010000001.1	175537	uncultured Helicobacter sp.
GCF_001067025.1_ASM106702v1_genomic	NZ_JUWG01000034.1	47715	Lacticaseibacillus rhamnosus
GCF_014267295.1_ASM1426729v1_genomic	NZ_JACMVL010000010.1	1290	Staphylococcus hominis
GCF_002876785.1_ASM287678v1_genomic	NZ_MCZX01000001.1	29497	Vibrio splendidus
GCF_000153565.1_ASM15356v1_genomic	NZ_CH724124.1	207949	Bermanella marisrubri
GCF_902829295.1_Q2602_genomic	NZ_CADEPL010000001.1	1735285	Vogesella oryzae
GCF_026157085.1_ASM2615708v1_genomic	NZ_JANPVN010000001.1	2233861	Sphingomicrobium arenosum
GCF_948962335.1_MGBC153654_genomic	NZ_CARDVK010000001.1	162156	uncultured Bacteroides sp.
GCF_015478055.1_ASM1547805v1_genomic	NZ_JADLQB010000010.1	135487	Nocardia cyriacigeorgica
GCF_900543175.1_UMGS539_genomic	NZ_UQQO01000001.1	159267	uncultured Fusobacterium sp.
GCF_016583645.1_ASM1658364v1_genomic	NZ_NRRL01000001.1	1088	Rhodovibrio sodomensis
GCF_014196505.1_ASM1419650v1_genomic	NZ_JACIDW010000001.1	1265931	Rhizobium metallidurans
GCF_037195445.1_ASM3719544v1_genomic	NZ_JAZDBF010000001.1	1282	Staphylococcus epidermidis
GCF_000707565.2_ASM70756v2_genomic	NZ_JNUC02000010.1	670	Vibrio parahaemolyticus
GCF_003932505.1_ASM393250v1_genomic	NZ_QZMU01000001.1	585455	Thiohalobacter thiocyanaticus
GCF_900194105.1_13682_2_29_genomic	NZ_FZAE01000036.1	1313	Streptococcus pneumoniae
GCF_027484205.1_ASM2748420v1_genomic	NZ_JAIXUB010000020.1	239	Flavobacterium sp.
GCF_021066955.1_ASM2106695v1_genomic	NZ_WICC01000100.1	149539	Salmonella enterica subsp. enterica serovar Enteritidis
GCF_023555005.1_ASM2355500v1_genomic	NZ_JAMJPJ010000100.1	2945104	Halomonas llamarensis
GCF_016463925.1_ASM1646392v1_genomic	NZ_JAEMVM010000001.1	2795489	Pseudomonas sp. P20
GCF_001172525.1_6949_3_2_genomic	NZ_CLPO01000001.1	1313	Streptococcus pneumoniae
GCF_036677045.1_ASM3667704v1_genomic	NZ_JAKFBT010000001.1	1917967	Ramlibacter sp.
GCF_913778025.1_SP80_2_metabat2_genome_mining.35_genomic	NZ_CAJYVV010000001.1	191216	uncultured Microbacterium sp.
GCF_000806665.1_CFSAN024768_02.0_genomic	NZ_JWQL01000001.1	98360	Salmonella enterica subsp. enterica serovar Dublin
GCF_017510265.1_ASM1751026v1_genomic	NZ_JAFWNR010000024.1	35783	Enterococcus sp.
GCF_025187945.1_ASM2518794v1_genomic	NZ_RIJT01000087.1	1744	Propionibacterium freudenreichii
GCF_030716355.1_ASM3071635v1_genomic	NZ_JAUQZO010000010.1	210	Helicobacter pylori
GCF_003121035.1_ASM312103v1_genomic	NZ_QDSO01000010.1	57045	Salmonella enterica subsp. enterica serovar Paratyphi B
GCF_902705885.1_Mycolicibacterium_sp._strain_BC8_1_genomic	NZ_CACSIP010000001.1	110539	Mycolicibacterium vanbaalenii
GCF_900075255.1_11983_7_73_genomic	NZ_FJWH01000001.1	158836	Enterobacter hormaechei
GCF_001175345.1_6817_2_73_genomic	NZ_CWFZ01000001.1	148942	Streptococcus equi subsp. equi
GCF_004919425.1_ASM491942v1_genomic	NZ_CP039599.1	2583588	Salmonella enterica subsp. enterica serovar 1,4,[5],12:i:-
GCF_001174565.1_6631_6_11_genomic	NZ_CKJY01000001.1	1313	Streptococcus pneumoniae
GCF_035276185.1_ASM3527618v1_genomic	NZ_DATELX010000001.1	1926495	Paraburkholderia sp.
GCF_022601735.1_ASM2260173v1_genomic	NZ_JAKUMM010000010.1	2919919	Atopomonas sediminilitoris
GCF_004102415.1_ASM410241v1_genomic	NZ_PUUS01000001.1	442694	Xanthomonas perforans
GCF_001590725.1_ASM159072v1_genomic	NZ_LQXR01000001.1	1775559	Snodgrassella sp. CFCC 13594
GCF_009811255.1_ASM981125v1_genomic	NZ_BLIA01000001.1	2104	Mycoplasmoides pneumoniae
GCF_036621635.1_ASM3662163v1_genomic	NZ_JAXKIA010000010.1	492670	Bacillus velezensis
GCF_035018865.1_ASM3501886v1_genomic	NZ_JASJXC010000001.1	3048627	Pseudomonas sp. MH10
GCF_002082175.1_ASM208217v1_genomic	NZ_CP020570.1	1935	Streptomyces violaceoruber
GCF_900033595.1_12754_4_3_genomic	NZ_FEMB01000001.1	1313	Streptococcus pneumoniae
GCF_014893435.1_ASM1489343v1_genomic	NZ_JADBQE010000001.1	2779569	Enterobacter cloacae complex sp. P23RS
GCF_001246095.1_Salmonella_enterica_CVM_N51248_v1.0_genomic	NZ_LHMM01000001.1	611	Salmonella enterica subsp. enterica serovar Heidelberg
GCF_003605435.1_ASM360543v1_genomic	NZ_QXQB01000010.1	1276110	Paenibacillus pinisoli
GCF_036431585.1_ASM3643158v1_genomic	NZ_JAQSFB010000001.1	35787	Limosilactobacillus pontis
GCF_005281245.1_ASM528124v1_genomic	NZ_SZWS01000062.1	2576415	Citrobacter sp. wls826
GCF_031984785.1_ASM3198478v1_genomic	NZ_DALZBI010000001.1	28454	Sphingobacterium multivorum
GCF_017723855.1_ASM1772385v1_genomic	NZ_CP072263.1	1365648	Xanthomonas citri pv. glycines CFBP 2526
GCF_029917065.1_ASM2991706v1_genomic	NZ_CP123983.1	1283	Staphylococcus haemolyticus
GCF_036302425.1_ASM3630242v1_genomic	NZ_JAXJCN010000001.1	218538	Dialister invisus
GCF_028712645.1_ASM2871264v1_genomic	NZ_JAQTPQ010000077.1	239	Flavobacterium sp.
GCF_007858475.1_ASM785847v1_genomic	NZ_VIGX01000099.1	2592068	Tsukamurella conjunctivitidis
GCF_030130165.1_ASM3013016v1_genomic	NZ_JASBDD010000001.1	47917	Serratia fonticola
GCF_004368485.1_ASM436848v1_genomic	NZ_JXRM01000001.1	1590	Lactiplantibacillus plantarum
GCF_010609485.1_ASM1060948v1_genomic	NZ_VLXB01000001.1	40324	Stenotrophomonas maltophilia
GCF_028400245.1_ASM2840024v1_genomic	NZ_JAQNXH010000010.1	28116	Bacteroides ovatus
GCF_017813335.1_ASM1781333v1_genomic	NZ_JAGIYY010000001.1	1502156	Tianweitania sediminis
GCF_029893925.1_ASM2989392v1_genomic	NZ_JARXYO010000001.1	2940548	Streptomyces sp. SAI-041
GCF_031929765.1_ASM3192976v1_genomic	NZ_JARQBJ010000001.1	57732	Enterococcus asini
GCF_028207255.1_ASM2820725v1_genomic	NZ_JAQLFX010000010.1	1559	Clostridium tertium
GCF_033464845.1_ASM3346484v1_genomic	NZ_CP107065.1	1778540	Dickeya fangzhongdai
GCF_030502675.1_ASM3050267v1_genomic	NZ_JAUKQU010000010.1	115981	Salmonella enterica subsp. enterica serovar Montevideo
GCF_002942335.1_ASM294233v1_genomic	NZ_PTOY01000001.1	28141	Cronobacter sakazakii
GCF_900459345.1_36725_E02_genomic	NZ_UHFQ01000002.1	1309	Streptococcus mutans
GCF_000389595.1_XENF1_2627_PRJEB1529_genomic	NZ_HF952042.1	1306162	Xenorhabdus nematophila F1
GCF_021698235.1_ASM2169823v1_genomic	NZ_JADCTH010000001.1	54291	Raoultella ornithinolytica
GCF_017176395.1_ASM1717639v1_genomic	NZ_JADWXF010000001.1	1962118	Mycobacteroides abscessus subsp. massiliense
GCF_000266665.1_Xam668_genomic	NZ_AKFF01000001.1	1185327	Xanthomonas phaseoli pv. manihotis str. Xam668
GCF_030546755.1_ASM3054675v1_genomic	NZ_JAUOPE010000001.1	3062649	Colwellia sp. 1_MG-2023
GCF_017634995.1_ASM1763499v1_genomic	NZ_JAGBMH010000043.1	1872434	Algoriella sp.
GCF_000403785.1_ASM40378v1_genomic	NZ_APHJ01000001.1	985255	Gillisia sp. CAL575
GCF_002634005.1_ASM263400v1_genomic	NZ_CP014557.1	777	Coxiella burnetii
GCF_951337095.1_CP_Sheep3_genomic	NZ_CATNZA010000001.1	1502	Clostridium perfringens
GCF_001342535.1_6753_1_2_genomic	NZ_CFFO01000001.1	1313	Streptococcus pneumoniae
GCF_000209855.1_ASM20985v1_genomic	NC_021020.1	657322	Faecalibacterium prausnitzii SL3/3
GCF_000371325.1_Bruc_suis_F9_06-1_V1_genomic	NZ_KB851284.1	1169244	Brucella suis F9/06-1
GCF_932185835.1_0308_J_metabat.001_genomic	NZ_CAKNXR010000001.1	2049403	uncultured Clostridioides sp.
GCF_949152905.1_single-wildmice_C1224.8_1675168126_genomic	NZ_CASCLG010000001.1	1946588	Helicobacter sp. UBA3407
GCF_949111855.1_MGBC133938_genomic	NZ_CARZTC010000001.1	1918613	uncultured Muribaculum sp.
GCF_034420875.1_ASM3442087v1_genomic	NZ_WNUL01000001.1	1502	Clostridium perfringens
GCF_003952385.1_ASM395238v1_genomic	NZ_CP034444.1	2493669	Mesorhizobium sp. M1D.F.Ca.ET.043.01.1.1
GCF_001590925.1_ASM159092v1_genomic	NZ_BCTU01000001.1	1218095	Serratia plymuthica NBRC 102599
GCF_946615105.1_SRR873601_bin.126_metaWRAP_v1.3_MAG_genomic	NZ_CAMOHH010000001.1	165188	uncultured Megasphaera sp.
GCF_000189015.1_ASM18901v2_genomic	NZ_AETL01000185.1	871588	Salmonella enterica subsp. enterica serovar Montevideo str. MB102109-0047
GCF_015831205.1_ASM1583120v1_genomic	NZ_JADQTS010000010.1	1720349	Corynebacterium diphtheriae bv. gravis
GCF_012952225.1_ASM1295222v1_genomic	NZ_JABCJQ010000001.1	747	Pasteurella multocida
GCF_003610785.1_ASM361078v1_genomic	NZ_RAQQ01000001.1	1894969	Micromonospora globbae
GCF_900130885.1_10665_3_41_genomic	NZ_FVBJ01000007.1	1962118	Mycobacteroides abscessus subsp. massiliense
GCF_003050245.1_ASM305024v1_genomic	NZ_PIFF01000001.1	29497	Vibrio splendidus
GCF_017368655.1_ASM1736865v1_genomic	NZ_JAFNLT010000001.1	214473	Staphylococcus nepalensis
GCF_020280985.1_ASM2028098v1_genomic	NZ_JACXZP010000010.1	202956	Acinetobacter towneri
GCF_016585585.1_ASM1658558v1_genomic	NZ_BCDP01000001.1	1307	Streptococcus suis
GCF_900520375.1_ASM90052037v1_genomic	NZ_LS992183.1	546	Citrobacter freundii
GCF_000580135.1_ASM58013v1_genomic	NZ_JEZF01000001.1	1310597	Acinetobacter baumannii 1247182
GCF_024463735.1_ASM2446373v1_genomic	NZ_JANGDZ010000001.1	33039	[Ruminococcus] torques
GCF_016100625.1_ASM1610062v1_genomic	NZ_JACFSC010000010.1	2750967	Bifidobacterium polysaccharolyticum
GCF_033170335.1_ASM3317033v1_genomic	NZ_CP126174.1	3046274	Xanthomonas rydalmerensis
GCF_037151255.1_ASM3715125v1_genomic	NZ_JBBCOJ010000001.1	61645	Enterobacter asburiae
GCF_004124235.1_ASM412423v1_genomic	NZ_CP032487.1	2339259	Yersinia hibernica
GCF_900445805.1_45532_B01_genomic	NZ_UFTT01000002.1	520	Bordetella pertussis
GCF_914484755.1_ASM91448475v1_genomic	NZ_CAJZAM010000001.1	28095	Burkholderia gladioli
GCF_900637725.1_52551_C01_genomic	NZ_LR134406.1	1750	Arachnia propionica
GCF_036785255.1_ASM3678525v1_genomic	NZ_JAWONB010000001.1	192954	Salmonella enterica subsp. enterica serovar Mbandaka
GCF_003331055.1_ASM333105v1_genomic	NZ_PUQD01000001.1	2259497	Pseudomonas sp. AFG_SD02_1510_Pfu_092
GCF_028749605.1_ASM2874960v1_genomic	NZ_CP066923.1	92826	Xanthomonas campestris pv. incanae
GCF_035807135.1_ASM3580713v1_genomic	NZ_JARRXS010000001.1	1452	Bacillus atrophaeus
GCF_003584825.1_ASM358482v1_genomic	NZ_PCGU01000999.1	146819	Streptomyces europaeiscabiei
GCF_009719805.1_ASM971980v1_genomic	NZ_WNDB01000100.1	46503	Parabacteroides merdae
GCF_030344405.1_ASM3034440v1_genomic	NZ_JATAWO010000100.1	571	Klebsiella oxytoca
GCF_900581585.1_p12.F1_genomic	NZ_UTER01000043.1	33069	Pseudomonas viridiflava
GCF_001425465.1_Leaf456_genomic	NZ_LMQV01000001.1	1736382	Methylobacterium sp. Leaf456
GCF_017154195.1_ASM1715419v1_genomic	NZ_JAFIWI010000017.1	1587	Lactobacillus helveticus
GCF_026643515.1_ASM2664351v1_genomic	NZ_CP075439.1	498743	Borreliella garinii PBr
GCF_001478325.1_Salmonella_enterica_CVM_N38858-SQ_v1.0_genomic	NZ_JYXD01000001.1	1620419	Salmonella enterica subsp. enterica serovar Typhimurium var. 5-
GCF_030413675.1_ASM3041367v1_genomic	NZ_CP129239.1	1201031	Pectobacterium aroidearum
GCF_015912925.1_ASM1591292v1_genomic	NZ_WKJT01001000.1	1901	Streptomyces clavuligerus
GCF_001283045.1_Hheil_genomic	NZ_CDMP01000001.1	35817	Helicobacter heilmannii
GCF_037031465.1_ASM3703146v1_genomic	NZ_JAYFGS010000001.1	76857	Fusobacterium polymorphum
GCF_000091545.1_ASM9154v1_genomic	NC_006461.1	300852	Thermus thermophilus HB8
GCF_009663915.1_ASM966391v1_genomic	NZ_WJUL01000001.1	1360	Lactococcus lactis subsp. lactis
GCF_002858165.1_ASM285816v1_genomic	NZ_PKBF01000097.1	119857	Francisella tularensis subsp. holarctica
GCF_002217795.2_ASM221779v2_genomic	NZ_AP018823.1	332411	Aquitalea magnusonii
GCF_025908215.1_ASM2590821v1_genomic	NZ_CP109651.1	561879	Bacillus safensis
GCF_019799255.1_ASM1979925v1_genomic	NZ_JAAXEV010000001.1	384	Rhizobium leguminosarum
GCF_002089415.1_ASM208941v1_genomic	NZ_BDNK01000001.1	439334	Mycobacterium avium subsp. hominissuis
GCF_001540385.1_12082_2_84_genomic	NZ_FCIE01000001.1	615	Serratia marcescens
GCF_905196785.1_ERR1600584-mag-bin.43_genomic	NZ_CAJJWD010000001.1	28117	Alistipes putredinis
GCF_001178105.1_6903_2_1_genomic	NZ_CWAC01000001.1	148942	Streptococcus equi subsp. equi
GCF_020089265.1_ASM2008926v1_genomic	NZ_JAHBFN010000033.1	115778	Leuconostoc gasicomitatum
GCF_946480215.1_ERR5385028_bin.1_metawrap_v1.3.0_MAG_genomic	NZ_CAMLJE010000001.1	Not found	Not found
GCF_036881125.1_ASM3688112v1_genomic	NZ_JBAKAJ010000001.1	663	Vibrio alginolyticus
GCF_000369185.1_Acin_baum_NIPH_527_V1_genomic	NZ_KB849850.1	1217635	Acinetobacter baumannii NIPH 527
GCF_020467545.1_ASM2046754v1_genomic	NZ_JAFHDP010000001.1	1307	Streptococcus suis
GCF_900236565.1_Bru_genome8_genomic	NZ_LT962953.1	29459	Brucella melitensis
GCF_036731065.1_ASM3673106v1_genomic	NZ_DAIMPA010000001.1	28117	Alistipes putredinis
GCF_002767885.1_ASM276788v1_genomic	NZ_PEPK01000008.1	283734	Staphylococcus pseudintermedius
GCF_018784195.1_ASM1878419v1_genomic	NZ_WQNZ01000084.1	823	Parabacteroides distasonis
GCF_030149465.1_ASM3014946v1_genomic	NZ_JASBRK010000016.1	230105	Methylophaga aminisulfidivorans
GCF_019424495.1_ASM1942449v1_genomic	NZ_JAHYZH010000001.1	29523	Bacteroides sp.
GCF_946891775.1_SRR12830911_bin.18_metaWRAP_v1.3_MAG_genomic	NZ_CAMPNA010000001.1	1756987	Peptoniphilus vaginalis
GCF_000957565.1_ASM95756v1_genomic	NZ_LAAQ01000001.1	1296536	Enterobacter hormaechei subsp. xiangfangensis
GCF_000382365.1_ASM38236v1_genomic	NZ_KB908215.1	1122929	Pannonibacter phragmitetus DSM 14782
GCF_001867765.1_ASM186776v1_genomic	NZ_MLLV01000100.1	1247	Oenococcus oeni
GCF_028398065.1_ASM2839806v1_genomic	NZ_JAQNSZ010000010.1	820	Bacteroides uniformis
GCF_001532205.1_ASM153220v1_genomic	NZ_LPHP01000001.1	101571	Burkholderia ubonensis
GCF_934636505.1_ERR7738180_bin.108_genomic	NZ_CAKUAL010000001.1	2137580	uncultured Ellagibacter sp.
GCF_000448065.1_ASM44806v1_genomic	NZ_AVNN01000001.1	1190572	Neisseria meningitidis NM3139
GCF_016519685.1_ASM1651968v1_genomic	NZ_JAEHEV010000100.1	595	Salmonella enterica subsp. enterica serovar Infantis
GCF_000173895.1_ASM17389v1_genomic	NZ_ACDY02000035.1	546262	Neisseria cinerea ATCC 14685
GCF_000365305.1_DDI453_v1.0_genomic	NZ_CM001841.1	1223568	Dickeya dianthicola NCPPB 453
GCF_003857035.1_ASM385703v1_genomic	NZ_QGSY01000074.1	2203715	Micromonospora arida
GCF_008572085.1_ASM857208v1_genomic	NZ_VVZC01000100.1	357276	Phocaeicola dorei
GCF_003812185.1_ASM381218v1_genomic	NZ_CP033817.1	548	Klebsiella aerogenes
GCF_024758005.1_ASM2475800v1_genomic	NZ_CP103288.1	2973976	Pseudarthrobacter sp. NS4
GCF_003998085.1_ASM399808v1_genomic	NZ_RZRE01000101.1	2496726	Mesorhizobium sp. M7A.F.Ca.US.001.04.1.1
GCF_000829655.1_ASM82965v1_genomic	NZ_BBRY01000072.1	106649	Acinetobacter guillouiae
GCF_024297145.1_ASM2429714v1_genomic	NZ_JANCTC010000010.1	2963091	Mesorhizobium sp. LMG 17147
GCF_003603495.1_ASM360349v1_genomic	NZ_QTNE01000001.1	2292952	Bacteroides sp. AM41-16
GCF_002255825.1_ASM225582v1_genomic	NZ_NKIF01000045.1	2015554	Pseudomonas sp. PGPPP2
GCF_902833535.1_ASM90283353v1_genomic	NZ_CADFFO010000001.1	60552	Burkholderia vietnamiensis
GCF_020715325.1_ASM2071532v1_genomic	NZ_CP085806.1	149539	Salmonella enterica subsp. enterica serovar Enteritidis
GCF_000160555.1_ASM16055v1_genomic	NZ_GG749298.1	585503	Selenomonas noxia ATCC 43541
GCF_900119765.1_2532STDY5467631_genomic	NZ_LT632614.1	446	Legionella pneumophila
GCF_900765405.1_SRS294892_15_genomic	NZ_CAAFRI010000001.1	165188	uncultured Megasphaera sp.
GCF_013013455.1_ASM1301345v1_genomic	NZ_PPWL01000001.1	747	Pasteurella multocida
GCF_002075615.1_ASM207561v1_genomic	NZ_MRXK01000001.1	28141	Cronobacter sakazakii
GCF_019836845.1_ASM1983684v1_genomic	NZ_JACBBZ010000001.1	1491	Clostridium botulinum
GCF_018148925.1_ASM1814892v1_genomic	NZ_JAAOBA010000043.1	90370	Salmonella enterica subsp. enterica serovar Typhi
GCF_029989365.1_ASM2998936v1_genomic	NZ_JAPRAQ010000001.1	2998491	Bradyrhizobium sp. Arg816
GCF_013411795.1_ASM1341179v1_genomic	NZ_WRZC01000100.1	90371	Salmonella enterica subsp. enterica serovar Typhimurium
GCF_026343375.1_ASM2634337v1_genomic	NZ_JAPELV010000001.1	2975637	Streptomyces sp. NBC_00062
GCF_035218095.1_ASM3521809v1_genomic	NZ_CP139630.1	1355477	Bradyrhizobium diazoefficiens
GCF_014695585.1_ASM1469558v1_genomic	NZ_JACJON010000001.1	2692827	Microcoleus sp. FACHB-831
GCF_001509795.1_ASM150979v1_genomic	NZ_LLZN01000001.1	1609103	Streptomyces sp. NRRL WC-3605
GCF_031260295.1_ASM3126029v1_genomic	NZ_JAIRKE010000030.1	1872668	Azonexus sp.
GCF_016756945.1_ASM1675694v1_genomic	NZ_JAESJL010000001.1	2802569	Pseudomonas sp. MWU318
GCF_001906295.1_ASM190629v1_genomic	NZ_LPTC01000009.1	621	Shigella boydii
GCF_032012745.1_ASM3201274v1_genomic	NZ_DALZVC010000001.1	565	Atlantibacter hermannii
GCF_014498895.1_ASM1449889v1_genomic	NZ_JACTGC010000001.1	210	Helicobacter pylori
GCF_034116025.1_ASM3411602v1_genomic	NZ_JAXESL010000001.1	1917873	Pygmaiobacter massiliensis
GCF_003064665.1_ASM306466v1_genomic	NZ_QAVF01000010.1	90370	Salmonella enterica subsp. enterica serovar Typhi
GCF_003413955.1_ASM341395v1_genomic	NZ_AURN01000028.1	1299042	Salmonella enterica subsp. enterica serovar Heidelberg str. CFSAN002062
GCF_000422245.1_D_alkalitolerans_DSM16529_v1.0_genomic	NZ_ATHI01000001.1	1121439	Alkalidesulfovibrio alkalitolerans DSM 16529
GCF_963525455.1_ERR9968904_bin.14_MetaWRAP_v1.3_MAG_genomic	NZ_CAURJY010000001.1	Not found	Not found
GCF_029968035.1_ASM2996803v1_genomic	NZ_JASCIQ010000001.1	3043613	Streptomyces cavernicola
GCF_007672355.1_ASM767235v1_genomic	NZ_VDSN01000010.1	756828	Bacillus sp. WP8
GCF_018881315.1_ASM1888131v1_genomic	NZ_JAFKCR010000001.1	1812935	Enterobacter roggenkampii
GCF_031156515.1_ASM3115651v1_genomic	NZ_JAVIBZ010000100.1	1917441	Streptococcus ruminantium
GCF_948592965.1_MGBC101066_genomic	NZ_CAPCPF010000001.1	990718	uncultured Phocaeicola sp.
GCF_900583355.1_p1.G6_genomic	NZ_UTLP01000045.1	33069	Pseudomonas viridiflava
GCF_029912275.1_ASM2991227v1_genomic	NZ_JARJDN010000001.1	1396	Bacillus cereus
GCF_025698185.1_ASM2569818v1_genomic	NZ_VTAC01000100.1	2051	Mobiluncus curtisii
GCF_028480985.1_ASM2848098v1_genomic	NZ_JAMPPH010000001.1	2949862	Providencia sp. PROV152
GCF_025215665.1_ASM2521566v1_genomic	NZ_CP034973.1	1597	Lacticaseibacillus paracasei
GCF_002739675.1_ASM273967v1_genomic	NZ_MQXK01000001.1	40324	Stenotrophomonas maltophilia
GCF_905109795.1_As-24-U13_genomic	NZ_CAJHKM010000001.1	119206	Aerococcus sanguinicola
GCF_003492185.1_ASM349218v1_genomic	NZ_QQMT01000001.1	1313	Streptococcus pneumoniae
GCF_026012015.1_ASM2601201v1_genomic	NZ_BRXR01000001.1	1604902	Clostridium omnivorum
GCF_002575715.1_ASM257571v1_genomic	NZ_NUIQ01000100.1	1396	Bacillus cereus
GCF_029211375.1_ASM2921137v1_genomic	NZ_JARGEA010000001.1	1282	Staphylococcus epidermidis
GCF_002863525.1_ASM286352v1_genomic	NZ_CM009147.1	105219	Ralstonia mannitolilytica
GCF_000445035.1_ASM44503v1_genomic	NC_021282.1	1303024	Mycobacteroides abscessus subsp. bolletii 50594
GCF_008085775.1_ASM808577v1_genomic	NZ_CP042987.1	731	Histophilus somni
GCF_000966835.2_ASM96683v2_genomic	NZ_CP025592.1	1613	Limosilactobacillus fermentum
GCF_949033015.1_MGBC145109_genomic	NZ_CAROBR010000001.1	1796613	Bacteroides caecimuris
GCF_003070185.1_ASM307018v1_genomic	NZ_QBST01000001.1	98360	Salmonella enterica subsp. enterica serovar Dublin
GCF_001266815.1_ASM126681v1_genomic	NZ_LGAU01000001.1	492670	Bacillus velezensis
GCF_001056705.1_ASM105670v1_genomic	NZ_JVHQ01000015.1	95486	Burkholderia cenocepacia
GCF_003496195.1_ASM349619v1_genomic	NZ_QQDC01000001.1	486	Neisseria lactamica
GCF_001532355.1_ASM153235v1_genomic	NZ_LPIJ01000001.1	101571	Burkholderia ubonensis
GCF_013358165.1_ASM1335816v1_genomic	NZ_JABSUC010000100.1	1535768	Streptomyces lunaelactis
GCF_000725105.2_ASM72510v2_genomic	NZ_JOVT01000001.1	300	Ectopseudomonas mendocina
GCF_010590505.1_ASM1059050v1_genomic	NZ_VLMC01000001.1	1134687	Klebsiella michiganensis
GCF_948722915.1_MGBC119953_genomic	NZ_CAPVVE010000001.1	425400	Helicobacter japonicus
GCF_032480955.1_ASM3248095v1_genomic	NZ_JAWETT010000001.1	158787	Bifidobacterium scardovii
GCF_022648765.1_ASM2264876v1_genomic	NZ_CP080330.1	2862945	Pseudomonas sp. ArH3a
GCF_900061565.1_10771_1_76_genomic	NZ_FJCR01000001.1	446	Legionella pneumophila
GCF_015161755.1_ASM1516175v1_genomic	NZ_JADDVE010000100.1	280505	Leptospira borgpetersenii serovar Ballum
GCF_032290305.1_ASM3229030v1_genomic	NZ_CP118360.1	520	Bordetella pertussis
GCF_000208545.1_ASM20854v2_genomic	NZ_AEKA01000453.1	754332	Escherichia sp. TW10509
GCF_020520555.1_ASM2052055v1_genomic	NZ_QQTK01000099.1	1613	Limosilactobacillus fermentum
GCF_034553465.1_ASM3455346v1_genomic	NZ_JAUIOR010000100.1	340	Xanthomonas campestris pv. campestris
GCF_902829625.1_ASM90282962v1_genomic	NZ_CADEQT010000001.1	179879	Burkholderia anthina
GCF_022627305.1_ASM2262730v1_genomic	NZ_JAETZY010000001.1	316	Stutzerimonas stutzeri
GCF_001311465.1_ASM131146v1_genomic	NZ_BBAW01000001.1	1423744	Holzapfeliella floricola DSM 23037 = JCM 16512
GCF_014651435.1_ASM1465143v1_genomic	NZ_BMWW01000001.1	321984	Pseudoduganella plicata
GCF_000491135.1_S054_genomic	NZ_AWLJ01000001.1	1394599	Vibrio parahaemolyticus S054
GCF_025823225.1_ASM2582322v1_genomic	NZ_JACKVD010000001.1	1286181	Mycolicibacterium arabiense
GCF_000204155.1_ASM20415v1_genomic	NC_015434.1	263358	Micromonospora maris AB-18-032
GCF_002012575.1_ASM201257v1_genomic	NZ_MUON01000001.1	210	Helicobacter pylori
GCF_020281165.1_ASM2028116v1_genomic	NZ_JACXZE010000100.1	76832	Myroides odoratimimus
GCF_902831135.1_ASM90283113v1_genomic	NZ_CADEWU010000001.1	28095	Burkholderia gladioli
GCF_011063245.1_ASM1106324v1_genomic	NZ_JAALNH010000001.1	1502	Clostridium perfringens
GCF_001098545.1_6736_8_15_genomic	NZ_CRHW01000001.1	1313	Streptococcus pneumoniae
GCF_900024605.1_11861_4_46_genomic	NZ_FCRF01000001.1	1313	Streptococcus pneumoniae
GCF_023701425.1_ASM2370142v1_genomic	NZ_JAMQBJ010000010.1	2950158	Proteus sp. FZP2095
GCF_026787185.1_ASM2678718v1_genomic	NZ_JAKRPZ010000001.1	293387	Bacillus altitudinis
GCF_004637105.1_ASM463710v1_genomic	NZ_CP026987.1	520	Bordetella pertussis
GCF_037032425.1_ASM3703242v1_genomic	NZ_JAYFFJ010000001.1	76857	Fusobacterium polymorphum
GCF_003096375.1_ASM309637v1_genomic	NZ_QEKP01000001.1	942866	Cupriavidus alkaliphilus
GCF_014497025.1_ASM1449702v1_genomic	NZ_JACTEP010000001.1	210	Helicobacter pylori
GCF_002107175.1_ASM210717v1_genomic	NZ_NBRB01000010.1	340188	Salmonella enterica subsp. enterica serovar Cerro
GCF_000476995.1_SA36C_genomic	NZ_CBQI010000001.1	1345523	Helicobacter pylori SA36C
GCF_001421275.1_Leaf203_genomic	NZ_LMKF01000001.1	1735677	Microbacterium sp. Leaf203
GCF_900055255.1_5390_6_8_genomic	NZ_FIYW01000001.1	1313	Streptococcus pneumoniae
GCF_002285635.2_ASM228563v2_genomic	NZ_CP023049.2	558152	Chryseobacterium piperi
GCF_015844975.1_ASM1584497v1_genomic	NZ_LDGQ01000001.1	155322	Bacillus toyonensis
GCF_015168335.1_ASM1516833v1_genomic	NZ_CP063456.1	1940636	Pseudomonas shirazica
GCF_036862375.1_ASM3686237v1_genomic	NZ_JAYNCH010000001.1	292	Burkholderia cepacia
GCF_000317695.1_ASM31769v1_genomic	NC_019771.1	272123	Anabaena cylindrica PCC 7122
GCF_019685485.1_ASM1968548v1_genomic	NZ_JABDWU010000001.1	2731107	Rhizobium sp. NLR11b
GCF_001111325.1_7622_4_9_genomic	NZ_COEJ02000001.1	1313	Streptococcus pneumoniae
GCF_003367905.1_ASM336790v1_genomic	NZ_CP029462.1	2144175	Megasphaera stantonii
GCF_015670155.1_ASM1567015v1_genomic	NZ_JADPBI010000010.1	1685	Bifidobacterium breve
GCF_004332855.1_ASM433285v1_genomic	NZ_SHSO01000001.1	1679	Bifidobacterium longum subsp. longum
GCF_023476085.1_ASM2347608v1_genomic	NZ_JAMDJR010000001.1	2943323	Shewanella sp. 8A
GCF_020622445.1_ASM2062244v1_genomic	NZ_MJEN01000001.1	520	Bordetella pertussis
GCF_025770045.1_ASM2577004v1_genomic	NZ_JANKZD010000001.1	83655	Leclercia adecarboxylata
GCF_000294555.1_ASM29455v1_genomic	NZ_AJII01000001.1	1157949	Thermotoga sp. EMP
GCF_002086405.1_ASM208640v1_genomic	NZ_MVHZ01000010.1	1118379	Mycolicibacter minnesotensis
GCF_025833795.1_ASM2583379v1_genomic	NZ_JAOWAK010000010.1	1648923	Bacillus paralicheniformis
GCF_000745895.1_ASM74589v1_genomic	NZ_KN050771.1	1123296	Stenoxybacter acetivorans DSM 19021
GCF_902159105.1_25426_7_43_genomic	NZ_CABGIR010000001.1	1353	Enterococcus gallinarum
GCF_017911505.1_ASM1791150v1_genomic	NZ_JAEIPM010000100.1	29519	Borreliella garinii
GCF_930633515.1_ASM93063351v1_genomic	NZ_CAKNFM010000001.1	28210	Chelatococcus asaccharovorans
GCF_001078705.1_Streptococcus_sanguinis_2908_genomic	NZ_CDMW01000001.1	1305	Streptococcus sanguinis
GCF_002110965.1_ASM211096v1_genomic	NZ_CP018391.1	28450	Burkholderia pseudomallei
GCF_902170425.1_IP38952_genomic	NZ_CABHXR010000001.1	28152	Yersinia kristensenii
GCF_021309715.1_ASM2130971v1_genomic	NZ_JABJYX010000001.1	714	Aggregatibacter actinomycetemcomitans
GCF_029958345.1_ASM2995834v1_genomic	NZ_CP124546.1	2045451	Stenotrophomonas indicatrix
GCF_028620315.1_ASM2862031v1_genomic	NZ_JAQPOX010000001.1	28450	Burkholderia pseudomallei
GCF_900032975.1_12754_2_40_genomic	NZ_FEGE01000001.1	1313	Streptococcus pneumoniae
GCF_900034515.1_12754_4_53_genomic	NZ_FENX01000001.1	1313	Streptococcus pneumoniae
GCF_023119065.1_ASM2311906v1_genomic	NZ_JAFNIM010000001.1	382	Sinorhizobium meliloti
GCF_028968985.1_ASM2896898v1_genomic	NZ_JAMKUE010000100.1	119857	Francisella tularensis subsp. holarctica
GCF_000342345.1_Whole_genome_assembly_genomic	NZ_AOHP01000001.1	1284664	Streptomyces gancidicus BKS 13-15
GCF_905372125.1_SRR9217394-mag-bin.3_genomic	NZ_CAJPNL010000001.1	28124	Porphyromonas endodontalis
GCF_900598015.1_10208_7_43_genomic	NZ_UVPV01000108.1	28450	Burkholderia pseudomallei
GCF_029761935.1_ASM2976193v1_genomic	NZ_CP121699.1	2033	Microbacterium testaceum
GCF_000760075.1_ASM76007v1_genomic	NZ_JNAQ01000001.1	167550	Prochlorococcus marinus str. MIT 9322
GCF_003290035.1_ASM329003v1_genomic	NZ_QLJA01000001.1	29378	Staphylococcus arlettae
GCF_001837375.1_ASM183737v1_genomic	NZ_KV832174.1	1715031	Neisseria sp. HMSC066H01
GCF_003572725.1_ASM357272v1_genomic	NZ_QWRY01000100.1	624	Shigella sonnei
GCF_001559335.1_ASM155933v1_genomic	NZ_LQRJ01000069.1	920	Acidithiobacillus ferrooxidans
GCF_025461335.1_ASM2546133v1_genomic	NZ_JAEDVI010000014.1	40324	Stenotrophomonas maltophilia
GCF_000482005.1_Pseu_aeru_E2_V1_genomic	NZ_KI519305.1	1163395	Pseudomonas aeruginosa E2
GCF_031461875.1_ASM3146187v1_genomic	NZ_JAVKVZ010000001.1	34085	Riemerella anatipestifer
GCF_003004585.1_ASM300458v1_genomic	NZ_PVXF01000001.1	85581	Photobacterium damselae subsp. damselae
GCF_029850905.1_ASM2985090v1_genomic	NZ_JAOVAO010000010.1	2047	Rothia dentocariosa
GCF_019703405.1_ASM1970340v1_genomic	NZ_AP018766.1	727	Haemophilus influenzae
GCF_003010495.1_ASM301049v1_genomic	NZ_CP027570.1	1064535	Megasphaera elsdenii DSM 20460
GCF_004916815.1_ASM491681v1_genomic	NZ_SDFT01000100.1	2507583	Pantoea sp. R102
GCF_033899575.1_ASM3389957v1_genomic	NZ_JAXAAT010000001.1	158836	Enterobacter hormaechei
GCF_001059975.1_ASM105997v1_genomic	NZ_JULT01000024.1	548	Klebsiella aerogenes
GCF_000747035.1_ASM74703v1_genomic	NZ_JQGP01000001.1	582	Morganella morganii
GCF_034425175.1_ASM3442517v1_genomic	NZ_JAXOFO010000001.1	676	Vibrio fluvialis
GCF_902164705.1_25426_7_28_genomic	NZ_LR607332.1	158836	Enterobacter hormaechei
GCF_023572405.1_ASM2357240v1_genomic	NZ_JAMKDS010000001.1	Not found	Not found
GCF_905232465.2_AI2617v1_cp_genomic	NZ_OW849491.1	615	Serratia marcescens
GCF_002065055.1_ASM206505v1_genomic	NZ_MXZC01000010.1	90371	Salmonella enterica subsp. enterica serovar Typhimurium
GCF_000185985.2_ASM18598v2_genomic	NC_014909.2	859654	Candidatus Blochmanniella vafra str. BVAF
GCF_002556505.1_ASM255650v1_genomic	NZ_NUEX01000100.1	64104	Bacillus pseudomycoides
GCF_001582025.1_ASM158202v1_genomic	NZ_JPUH01000001.1	1384515	Mycolicibacterium phlei DSM 43071
GCF_934839055.1_MTG226_bin.4.fa_genomic	NZ_CAKWGW010000001.1	28117	Alistipes putredinis
GCF_000510785.1_ASM51078v1_genomic	NZ_KI783320.1	1050347	Pseudomonas brassicacearum 51MFCVI2.1
GCF_948767365.1_MGBC151431_genomic	NZ_CAQCKD010000001.1	2768039	uncultured Duncaniella sp.
GCF_035065605.1_ASM3506560v1_genomic	NZ_JAUDHU010000001.1	28197	Aliarcobacter butzleri
GCF_035804875.1_ASM3580487v1_genomic	NZ_JARRTG010000001.1	1423	Bacillus subtilis
GCF_015668715.1_ASM1566871v1_genomic	NZ_JADPLQ010000100.1	1414720	Clostridium saudiense
GCF_002585595.1_ASM258559v1_genomic	NZ_NUNQ01000010.1	1396	Bacillus cereus
GCF_000324265.1_ASM32426v1_genomic	NZ_ADQZ01000955.1	755932	Yersinia pestis CMCC64001
GCF_013394635.1_ASM1339463v1_genomic	NZ_CP053350.1	2686077	Winogradskyella forsetii
GCF_904067375.1_UGAX2_genomic	NZ_CAJFDM010000001.1	85698	Achromobacter xylosoxidans
GCF_900583325.1_p1.G2_genomic	NZ_UTLJ01000209.1	33069	Pseudomonas viridiflava
GCF_000414525.1_ASM41452v1_genomic	NZ_KE347188.1	1261066	Gardnerella vaginalis JCP8108
GCF_014931585.1_ASM1493158v1_genomic	NZ_CP047929.1	584	Proteus mirabilis
GCF_902173195.1_IP38583_genomic	NZ_CABIHQ010000001.1	29485	Yersinia rohdei
GCF_035781395.1_ASM3578139v1_genomic	NZ_JALLMP010000001.1	1748967	Citrobacter cronae
GCF_900187265.1_52295_G01_genomic	NZ_LT906450.1	1829	Rhodococcus rhodochrous
GCF_024749125.1_ASM2474912v1_genomic	NZ_CP087188.1	2011015	Pseudomonas laurylsulfatiphila
GCF_009821115.1_ASM982111v1_genomic	NZ_VYTY01000001.1	1366656	Nitrincola alkalisediminis
GCF_015704485.1_ASM1570448v1_genomic	NZ_JADRIW010000001.1	158836	Enterobacter hormaechei
GCF_002998085.1_ASM299808v1_genomic	NZ_PVQL01000010.1	2108536	Bacillus sp. NMCN1
GCF_023913315.1_ASM2391331v1_genomic	NZ_JALNPI010000001.1	633417	Aeromonas taiwanensis
GCF_017290755.1_ASM1729075v1_genomic	NZ_JAFKOU010000100.1	672	Vibrio vulnificus
GCF_947499915.1_4-62_1.fasta_genomic	NZ_CANMQC010000001.1	686389	Ruegeria faecimaris
GCF_002996285.1_ASM299628v1_genomic	NZ_PHPU01000001.1	139	Borreliella burgdorferi
GCF_000368925.1_Acin_bere_CIP_70_12_V1_genomic	NZ_KB849754.1	981324	Acinetobacter bereziniae LMG 1003 = CIP 70.12
GCF_023650955.1_ASM2365095v1_genomic	NZ_CP098039.1	2933959	Thermosynechococcus sp. HN-54
GCF_024124505.1_ASM2412450v1_genomic	NZ_JAMXSH010000010.1	2954503	Tenacibaculum sp. XPcli2-G
GCF_031845375.1_ASM3184537v1_genomic	NZ_JAVREK010000001.1	3075544	Streptomonospora wellingtoniae
GCF_025995575.1_ASM2599557v1_genomic	NZ_BAPI01000001.1	1307913	Acetobacter orientalis NRIC 0481
GCF_001037925.1_VogEB1.0_genomic	NZ_LFDT01000001.1	1526735	Vogesella sp. EB
GCF_943789085.1_30032020_METABAT_428_1_genomic	NZ_CALSST010000001.1	77608	Pseudoalteromonas distincta
GCF_029842305.1_ASM2984230v1_genomic	NZ_JAOCGB010000001.1	546	Citrobacter freundii
GCF_014226205.1_ASM1422620v1_genomic	NZ_JAARVL010000010.1	1640	Listeria seeligeri
GCF_009833115.1_ASM983311v1_genomic	NZ_QRCA01000001.1	153947	Nitrosomonas sp. GH22
GCF_018340035.1_ASM1834003v1_genomic	NZ_JADPPY010000100.1	2785080	Cobetia sp. MC34
GCF_031852925.1_ASM3185292v1_genomic	NZ_JAVRZA010000001.1	283734	Staphylococcus pseudintermedius
GCF_002075105.1_ASM207510v1_genomic	NZ_CP020457.1	83683	Lactobacillus amylolyticus
GCF_037028625.1_ASM3702862v1_genomic	NZ_JAZEZR010000001.1	48296	Acinetobacter pittii
GCF_000619825.1_ASM61982v1_genomic	NZ_JHUW01000001.1	1408310	Prevotella sp. MA2016
GCF_019272155.1_ASM1927215v1_genomic	NZ_CP078677.1	670	Vibrio parahaemolyticus
GCF_019449835.1_ASM1944983v1_genomic	NZ_JAHBRP010000001.1	1308	Streptococcus thermophilus
GCF_019802125.1_ASM1980212v1_genomic	NZ_JAHVHT010000001.1	299262	Tateyamaria omphalii
GCF_011013665.1_ASM1101366v1_genomic	NZ_SWPT01000001.1	1509	Clostridium sporogenes
GCF_009814515.1_ASM981451v1_genomic	NZ_VJCT01000100.1	263	Francisella tularensis
GCF_001152145.1_9870_8_37_genomic	NZ_CJUW01000001.1	90370	Salmonella enterica subsp. enterica serovar Typhi
GCF_001984315.1_ASM198431v1_genomic	NZ_MUJN01000003.1	95486	Burkholderia cenocepacia
GCF_020164175.1_ASM2016417v1_genomic	NZ_JAHUBC010000001.1	28144	Salmonella enterica subsp. enterica serovar Derby
GCF_900024045.1_11861_3_51_genomic	NZ_FCVY01000001.1	1313	Streptococcus pneumoniae
GCF_000449525.2_ASM44952v2_genomic	NZ_AVIB01000001.1	Not found	Not found
GCF_018371185.1_ASM1837118v1_genomic	NZ_JAHALJ010000011.1	2049033	Megamonas sp.
GCF_001955415.1_ASM195541v1_genomic	NZ_MOCH01000001.1	90371	Salmonella enterica subsp. enterica serovar Typhimurium
GCF_017565685.3_ASM1756568v3_genomic	NZ_CP096251.1	2819348	Bradyrhizobium barranii subsp. apii
GCF_008369225.1_ASM836922v1_genomic	NZ_VOBE01000001.1	2597354	Psychrobacter sp. ANT_H59
GCF_023231945.1_ASM2323194v1_genomic	NZ_JAJLJH010000001.1	2897159	Scleromatobacter humisilvae
GCF_017377435.1_ASM1737743v1_genomic	NZ_JAFLQV010000092.1	106654	Acinetobacter nosocomialis
GCF_948774205.1_MGBC111847_genomic	NZ_CAQDKJ010000001.1	1263098	uncultured Parasutterella sp.
GCF_025907775.1_ASM2590777v1_genomic	NZ_JAOZYD010000001.1	34085	Riemerella anatipestifer
GCF_028370135.1_ASM2837013v1_genomic	NZ_CP116672.1	453602	Xanthomonas hortorum pv. pelargonii
GCF_015670795.1_ASM1567079v1_genomic	NZ_JADPCJ010000010.1	74426	Collinsella aerofaciens
GCF_022554105.1_ASM2255410v1_genomic	NZ_JAKJXJ010000010.1	86173	Microbulbifer elongatus
GCF_030224475.1_ASM3022447v1_genomic	NZ_JASOUJ010000010.1	1463165	Klebsiella quasipneumoniae
GCF_001730215.1_ASM173021v1_genomic	NZ_MDSD01000001.1	648	Aeromonas caviae
GCF_003094595.1_ASM309459v1_genomic	NZ_QDKP01000001.1	2172650	Caulobacter radicis
GCF_006716905.1_ASM671690v1_genomic	NZ_VFPV01000001.1	80878	Acidovorax temperans
GCF_004021425.1_ASM402142v1_genomic	NZ_SARW01000099.1	1871066	Mesorhizobium sp.
GCF_020557615.1_ASM2055761v1_genomic	NZ_JAJCJO010000001.1	301302	Roseburia faecis
GCF_024434345.1_ASM2443434v1_genomic	NZ_JAMBMR010000001.1	1396	Bacillus cereus
GCF_900102775.1_IMG-taxon_2600255303_annotated_assembly_genomic	NZ_FMWF01000016.1	1463165	Klebsiella quasipneumoniae
GCF_001331975.1_5601_1_2_genomic	NZ_CFZS01000001.1	520	Bordetella pertussis
GCF_003201665.1_ASM320166v1_genomic	NZ_QJJV01000001.1	92647	Paraburkholderia tropica
GCF_900075645.1_11983_6_27_genomic	NZ_FJYS01000001.1	158836	Enterobacter hormaechei
GCF_023517935.1_ASM2351793v1_genomic	NZ_CP085095.1	714	Aggregatibacter actinomycetemcomitans
GCF_030372385.1_ASM3037238v1_genomic	NZ_JAUDDX010000001.1	52242	Lactobacillus gallinarum
GCF_009764645.1_ASM976464v1_genomic	NZ_RWIM01000001.1	2494699	Pseudomonas sp. PB106
GCF_029783765.1_ASM2978376v1_genomic	NZ_MUIT01000001.1	1502	Clostridium perfringens
GCF_001021045.1_ASM102104v1_genomic	NZ_CP011545.1	136857	Corynebacterium testudinoris
GCF_018586345.1_ASM1858634v1_genomic	NZ_JAFKDX010000001.1	148942	Streptococcus equi subsp. equi
GCF_002998055.1_ASM299805v1_genomic	NZ_PVQM01000010.1	1452	Bacillus atrophaeus
GCF_025917725.1_ASM2591772v1_genomic	NZ_CP097858.1	696485	Vibrio owensii
GCF_000935585.1_ASM93558v1_genomic	NZ_JXYQ01000001.1	80878	Acidovorax temperans
GCF_021491255.1_ASM2149125v1_genomic	NZ_JAKEKI010000001.1	57046	Salmonella enterica subsp. enterica serovar Paratyphi C
GCF_903992095.1_16S06618-1_genomic	NZ_CAJESP010000001.1	283734	Staphylococcus pseudintermedius
GCF_900135595.1_10625_5_17_genomic	NZ_FSHN01000033.1	1185650	Mycobacteroides abscessus subsp. abscessus
GCF_028102875.1_ASM2810287v1_genomic	NZ_JAOHNW010000001.1	Not found	Not found
GCF_000301695.1_ASM30169v1_genomic	NZ_AMIZ01000001.1	1221296	Acinetobacter nosocomialis TG19596
GCF_001528485.1_ASM152848v1_genomic	NZ_LPCL01000001.1	292	Burkholderia cepacia
GCF_000582905.2_vpAQ3810_genomic	NZ_KK073770.1	419109	Vibrio parahaemolyticus AQ3810
GCF_000717745.1_ASM71774v1_genomic	NZ_JOBH01000001.1	66377	Streptomyces violens
GCF_015275155.1_ASM1527515v1_genomic	NZ_JACTHN010000010.1	1640	Listeria seeligeri
GCF_010592765.1_ASM1059276v1_genomic	NZ_VKVI01000001.1	548	Klebsiella aerogenes
GCF_036672425.1_ASM3667242v1_genomic	NZ_JARBBV010000100.1	28172	Vibrio metschnikovii
GCF_028330055.1_ASM2833005v1_genomic	NZ_JAQMSN010000038.1	3021772	Nodularia spumigena CS-588/05
GCF_014334115.1_ASM1433411v1_genomic	NZ_CP060494.1	2762748	Sphingosinithalassobacter sp. CS137
GCF_948479965.1_MGBC164019_genomic	NZ_CAOLWL010000001.1	487175	Parasutterella excrementihominis
GCF_001679235.1_ASM167923v1_genomic	NZ_LZDP01000001.1	727	Haemophilus influenzae
GCF_904830765.1_PA_NIVACYA_genomic	NZ_LR882934.1	1160	Planktothrix agardhii
GCF_002574505.1_ASM257450v1_genomic	NZ_NUGP01000100.1	1428	Bacillus thuringiensis
GCF_016924235.1_ASM1692423v1_genomic	NZ_JAFFZP010000001.1	2811233	Amphritea pacifica
GCF_024090335.1_ASM2409033v1_genomic	NZ_JAJVGY010000001.1	1282	Staphylococcus epidermidis
GCF_000022805.1_ASM2280v1_genomic	NC_017154.1	637382	Yersinia pestis D106004
GCF_000284095.1_ASM28409v1_genomic	NC_017068.1	927704	Selenomonas ruminantium subsp. lactilytica TAM6421
GCF_021062625.1_ASM2106262v1_genomic	NZ_JAHXLE010000001.1	210	Helicobacter pylori
GCF_022569175.1_ASM2256917v1_genomic	NZ_JAKRKR010000001.1	28035	Staphylococcus lugdunensis
GCF_002041695.1_ASM204169v1_genomic	NZ_MZWF01000001.1	149539	Salmonella enterica subsp. enterica serovar Enteritidis
GCF_947495475.1_4-110.fasta_genomic	NZ_CANLYY010000001.1	247523	Pseudoalteromonas aliena
GCF_016006645.1_ASM1600664v1_genomic	NZ_JADTXP010000001.1	300181	Serratia ureilytica
GCF_900189345.1_6470_6_15_genomic	NZ_FYHM01000047.1	1313	Streptococcus pneumoniae
GCF_013299975.1_ASM1329997v1_genomic	NZ_JAAINC010000098.1	418240	Blautia wexlerae
GCF_002977865.1_ASM297786v1_genomic	NZ_NRMA01000001.1	28141	Cronobacter sakazakii
GCF_003515775.1_ASM351577v1_genomic	NZ_QWEI01000001.1	2304605	Ureibacillus yapensis
GCF_022346365.1_ASM2234636v1_genomic	NZ_JAKRMN010000010.1	2918183	Brevibacterium sp. ACRRH
GCF_018789715.1_ASM1878971v1_genomic	NZ_JAHKEK010000001.1	55601	Vibrio anguillarum
GCF_005519565.1_ASM551956v1_genomic	NZ_SMPX01000001.1	57743	Salmonella enterica subsp. enterica serovar Weltevreden
GCF_010597625.1_ASM1059762v1_genomic	NZ_VKWT01000001.1	582	Morganella morganii
GCF_017459785.1_ASM1745978v1_genomic	NZ_JAFUCH010000029.1	1831	Rhodococcus sp. (in: high G+C Gram-positive bacteria)
GCF_019134655.1_ASM1913465v1_genomic	NZ_CP077727.1	139	Borreliella burgdorferi
GCF_001119985.1_8490_2_89_genomic	NZ_CQHV01000001.1	85569	Salmonella enterica subsp. enterica serovar Typhimurium str. DT104
GCF_014903525.1_ASM1490352v1_genomic	NZ_JACRRT010000001.1	133448	Citrobacter youngae
GCF_900634585.1_Thiomonas_sp_Sup16B3_genomic	NZ_LR131950.1	2493109	Thiomonas sp. Sup16B3
GCF_003433685.1_ASM343368v1_genomic	NZ_QVHT01000001.1	315405	Streptococcus gallolyticus
GCF_021077945.1_ASM2107794v1_genomic	NZ_JAAMYU010000010.1	36828	Clostridium botulinum C
GCF_017923275.1_ASM1792327v1_genomic	NZ_CP054872.1	380021	Pseudomonas protegens
GCF_009739595.2_ASM973959v2_genomic	NZ_CP033721.2	31963	Clavibacter nebraskensis
GCF_006373025.1_ASM637302v1_genomic	NZ_NNJV01000001.1	670	Vibrio parahaemolyticus
GCF_949375105.1_2-7_110307.17_1677751109_genomic	NZ_CASIJR010000001.1	1862672	Dubosiella newyorkensis
GCF_014496815.1_ASM1449681v1_genomic	NZ_JACTCO010000001.1	210	Helicobacter pylori
GCF_029104885.1_ASM2910488v1_genomic	NZ_JAILTL010000001.1	40576	Xenorhabdus bovienii
GCF_946227985.1_26968_7_34_genomic	NZ_CAMKGL010000001.1	137545	Serratia quinivorans
GCF_019446415.1_ASM1944641v1_genomic	NZ_JAGFAB010000001.1	1313	Streptococcus pneumoniae
GCF_029167625.1_ASM2916762v1_genomic	NZ_CP119145.1	3028710	Streptomyces sp. AM 4-1-1
GCF_001175085.1_6903_4_70_genomic	NZ_CWBL01000001.1	148942	Streptococcus equi subsp. equi
GCF_002799165.1_ASM279916v1_genomic	NZ_NERE01000004.1	40324	Stenotrophomonas maltophilia
GCF_005886105.2_ASM588610v2_genomic	NZ_PNCO02000001.1	579562	Pseudoalteromonas galatheae
GCF_904846205.1_ASM90484620v1_genomic	NZ_CAJGZY010000001.1	498	Psychrobacter immobilis
GCF_002253825.1_ASM225382v1_genomic	NZ_NGPL01000001.1	1598	Limosilactobacillus reuteri
GCF_001123905.1_6680_7_12_genomic	NZ_CKRA01000001.1	1313	Streptococcus pneumoniae
GCF_900074985.1_11983_7_93_genomic	NZ_FJXN01000001.1	158836	Enterobacter hormaechei
GCF_024817335.1_ASM2481733v1_genomic	NZ_CP093901.1	336810	Candidatus Karelsulcia muelleri
GCF_033898545.1_ASM3389854v1_genomic	NZ_JAWZYY010000001.1	615	Serratia marcescens
GCF_018792915.1_ASM1879291v1_genomic	NZ_JAHKIZ010000010.1	2100	Mesomycoplasma hyorhinis
GCF_037149415.1_ASM3714941v1_genomic	NZ_JBBCRM010000001.1	83655	Leclercia adecarboxylata
GCF_031931585.1_ASM3193158v1_genomic	NZ_JARQDY010000001.1	37734	Enterococcus casseliflavus
GCF_025514675.1_ASM2551467v1_genomic	NZ_JAHPUV010000010.1	108980	Acinetobacter ursingii
GCF_004551645.1_ASM455164v1_genomic	NZ_CP037950.1	2547962	Erwinia sp. QL-Z3
GCF_018491655.1_ASM1849165v1_genomic	NZ_JABLUU010000060.1	65958	Komagataeibacter oboediens
GCF_900478045.1_47555_C02_genomic	NZ_LS483460.1	38301	Corynebacterium minutissimum
GCF_003667485.1_ASM366748v1_genomic	NZ_RCVK01000241.1	2478709	Micromonospora sp. BL1
GCF_000300135.1_ASM30013v1_genomic	NC_018673.1	1229758	Leuconostoc carnosum JB16
GCF_003443875.1_ASM344387v1_genomic	NZ_CP027482.1	2107713	Aeromicrobium sp. A1-2
GCF_900683455.1_Patient_2_Isolate_1_genomic	NZ_CAACXQ010000001.1	1185650	Mycobacteroides abscessus subsp. abscessus
GCF_019192765.1_ASM1919276v1_genomic	NZ_JAHTKZ010000010.1	1428	Bacillus thuringiensis
GCF_017837695.1_ASM1783769v1_genomic	NZ_JAGJTD010000001.1	106654	Acinetobacter nosocomialis
GCF_018704355.1_ASM1870435v1_genomic	NZ_JAFCSV010000010.1	159	Brachyspira hyodysenteriae
GCF_014217215.1_ASM1421721v1_genomic	NZ_CP056080.1	85336	Rothia nasimurium
GCF_025822065.1_ASM2582206v1_genomic	NZ_JACKTC010000001.1	28445	Mycobacterium intermedium
GCF_014651955.1_ASM1465195v1_genomic	NZ_BMXW01000001.1	552357	Shewanella fodinae
GCF_958451745.1_SRR17798035_bin.1_MetaWRAP_v1.3_MAG_genomic	NZ_CAUDRH010000001.1	626932	Alistipes indistinctus
GCF_900487455.1_18787_6_30_genomic	NZ_UDYF01000433.1	624	Shigella sonnei
GCF_013337175.1_ASM1333717v1_genomic	NZ_SGWC01000001.1	2518339	Exiguobacterium sp. JMULE1
GCF_004000705.1_ASM400070v1_genomic	NZ_BIFE01000001.1	1590	Lactiplantibacillus plantarum
GCF_037148875.1_ASM3714887v1_genomic	NZ_JBBCSN010000001.1	61645	Enterobacter asburiae
GCF_000377265.1_ASM37726v1_genomic	NZ_KB897947.1	1158148	Thioalkalivibrio sp. ARh3
GCF_003853705.1_ASM385370v1_genomic	NZ_QTQI01000016.1	2184554	Burkholderia sp. Bp8992
GCF_028463125.1_ASM2846312v1_genomic	NZ_JAQOYJ010000001.1	584	Proteus mirabilis
GCF_036907415.1_ASM3690741v1_genomic	NZ_JBALBK010000001.1	1255	Pediococcus pentosaceus
GCF_001991835.1_ASM199183v1_genomic	NZ_MURL01000001.1	95486	Burkholderia cenocepacia
GCF_032283205.1_ASM3228320v1_genomic	NZ_CP118346.1	520	Bordetella pertussis
GCF_026191015.1_ASM2619101v1_genomic	NZ_JAPHPQ010000001.1	446	Legionella pneumophila
GCF_004145855.1_ASM414585v1_genomic	NZ_SEJC01000001.1	584	Proteus mirabilis
GCF_018397375.1_ASM1839737v1_genomic	NZ_JAFLIX010000001.1	357441	Enterococcus lactis
GCF_023221555.1_ASM2322155v1_genomic	NZ_CP096571.1	1254	Pediococcus acidilactici
GCF_030226485.1_ASM3022648v1_genomic	NZ_JASOXZ010000010.1	1376	Aerococcus urinae
GCF_963678605.1_piTriSpeb1.Breoghania_sp_1.1_genomic	NZ_OY782942.1	Not found	Not found
GCF_018687555.1_ASM1868755v1_genomic	NZ_CP061296.1	1743173	Polynucleobacter sp. MWH-P3-07-1
GCF_017114675.1_ASM1711467v1_genomic	NZ_JACEXT010000001.1	615	Serratia marcescens
GCF_033548475.1_ASM3354847v1_genomic	NZ_JAWUDU010000010.1	456327	Xanthomonas euvesicatoria
GCF_009743915.1_ASM974391v1_genomic	NZ_WPGW01000100.1	623	Shigella flexneri
GCF_029924985.1_ASM2992498v1_genomic	NZ_JAREHW010000010.1	29388	Staphylococcus capitis
GCF_027658965.1_ASM2765896v1_genomic	NZ_JAQDQJ010000001.1	173362	Brachybacterium paraconglomeratum
GCF_013418945.1_ASM1341894v1_genomic	NZ_VPBA01000101.1	2601099	Acinetobacter sp. YH12112
GCF_002284515.1_ASM228451v1_genomic	NZ_NOJG01000095.1	672	Vibrio vulnificus
GCF_002241075.1_V04_P4A5T148_genomic	NZ_NDHZ01000012.1	1938659	Vibrio sp. V04_P4A5T148
GCF_021279005.2_ASM2127900v2_genomic	NZ_CP031127.2	1590	Lactiplantibacillus plantarum
GCF_902374105.1_MGYG-HGUT-01343_genomic	NZ_CABKOY010000001.1	40215	Acinetobacter junii
GCF_001723695.1_ASM172369v1_genomic	NZ_MCBY01000058.1	1827136	Candidatus Marithrix sp. Canyon 246
GCF_022835735.1_ASM2283573v1_genomic	NZ_BQUY01000001.1	648	Aeromonas caviae
GCF_949442935.1_extra-ERR2136557.12_1677762812_genomic	NZ_CASSKM010000001.1	512294	uncultured Akkermansia sp.
GCF_004103575.1_ASM410357v1_genomic	NZ_CP035228.1	1402	Bacillus licheniformis
GCF_021535065.1_ASM2153506v1_genomic	NZ_CP091012.1	95486	Burkholderia cenocepacia
GCF_001532155.1_ASM153215v1_genomic	NZ_LPKE01000001.1	1503055	Burkholderia territorii
GCF_949110635.1_MGBC133758_genomic	NZ_CARZOY010000001.1	2768039	uncultured Duncaniella sp.
GCF_948593355.1_MGBC153061_genomic	NZ_CAPCQR010000001.1	1918613	uncultured Muribaculum sp.
GCF_020879815.1_ASM2087981v1_genomic	NZ_JAJIWB010000009.1	2753541	Xanthomonas euvesicatoria pv. euvesicatoria
GCF_023074015.1_ASM2307401v1_genomic	NZ_JADPKQ010000073.1	2782618	Bradyrhizobium sp. 142
GCF_900062425.1_10625_2_30_genomic	NZ_FJGZ01000001.1	446	Legionella pneumophila
GCF_024204625.1_ASM2420462v1_genomic	NZ_CP100352.1	1613	Limosilactobacillus fermentum
GCF_009875065.1_ASM987506v1_genomic	NZ_WWQZ01000100.1	53345	Enterococcus durans
GCF_002135235.1_ASM213523v1_genomic	NZ_NEGB01000001.1	1977882	Acinetobacter silvestris
GCF_016756915.1_ASM1675691v1_genomic	NZ_JAESPG010000011.1	2804521	Pseudomonas sp. HB05
GCF_000274985.2_ASM27498v2_genomic	NZ_AKQO01000002.1	992118	Helicobacter pylori Hp M2
GCF_009708255.1_ASM970825v1_genomic	NZ_CP038876.1	1238	Piscirickettsia salmonis
GCF_020165655.1_ASM2016565v1_genomic	NZ_JAIUIO010000001.1	2876663	Mesorhizobium sp. B294B1A1
GCF_008385735.1_ASM838573v1_genomic	NZ_VUKH01000001.1	2608387	Acinetobacter sp. AB118710
GCF_010668825.1_ASM1066882v1_genomic	NZ_WUFU01000010.1	2081791	Rhizobium ruizarguesonis
GCF_002187225.1_ASM218722v1_genomic	NZ_NFXB01000001.1	1463164	Klebsiella quasipneumoniae subsp. similipneumoniae
GCF_032340315.1_ASM3234031v1_genomic	NZ_CP135436.1	3077584	Streptococcus sp. DTU_2020_1001019_1_SI_AUS_MUR_006
GCF_013360255.1_ASM1336025v1_genomic	NZ_JAAMPW010000001.1	546	Citrobacter freundii
GCF_000376565.1_ASM37656v1_genomic	NZ_BARG01000178.1	1306990	Streptomyces hokutonensis
GCF_002902225.1_ASM290222v1_genomic	NZ_PPRP01000001.1	1296	Mammaliicoccus sciuri
GCF_015548185.1_ASM1554818v1_genomic	NZ_JADMWL010000010.1	1160721	Ruminococcus bicirculans (ex Wegman et al. 2014)
GCF_900026175.1_12718_4_8_genomic	NZ_FDFB01000001.1	1313	Streptococcus pneumoniae
GCF_001880325.1_ASM188032v1_genomic	NZ_CP016312.1	56956	Thermus brockianus
GCF_017826705.1_ASM1782670v1_genomic	NZ_JAFFZV010000010.1	2810613	Pseudomonas alliivorans
GCF_001721865.1_ASM172186v1_genomic	NZ_CP013136.1	964	Herbaspirillum seropedicae
GCF_902825335.1_OCH-ISR1_genomic	NZ_CADEAS010000001.1	94625	Brucella intermedia
GCF_002946835.1_ASM294683v1_genomic	NZ_CP026652.1	2049881	Streptomyces dengpaensis
GCF_025399775.1_ASM2539977v1_genomic	NZ_JAODTW010000001.1	285535	Streptomyces fulvoviolaceus
GCF_000020185.1_ASM2018v1_genomic	NC_010658.1	344609	Shigella boydii CDC 3083-94
GCF_963549335.1_SRR13061549_bin.21_MetaWRAP_v1.3_MAG_genomic	NZ_CAUUYJ010000001.1	76122	Alloprevotella tannerae
GCF_015330105.1_ASM1533010v1_genomic	NZ_JADDXQ010000009.1	2779510	Zobellia nedashkovskayae
GCF_003042815.1_ASM304281v1_genomic	NZ_PZFR01000001.1	61015	Staphylococcus succinus
GCF_950069325.1_SRR3960577_bin.7_MetaWRAP_v1.3_MAG_genomic	NZ_CATMJI010000001.1	870896	uncultured Spongiibacter sp.
GCF_003460125.1_ASM346012v1_genomic	NZ_QRWC01000001.1	821	Phocaeicola vulgatus
GCF_019705675.1_ASM1970567v1_genomic	NZ_JAIFVQ010000001.1	46867	Clostridium chauvoei
GCF_014142655.1_ASM1414265v1_genomic	NZ_RASR01000001.1	329	Ralstonia pickettii
GCF_001895345.1_ASM189534v1_genomic	NZ_MORO01000010.1	670	Vibrio parahaemolyticus
GCF_025685785.1_ASM2568578v1_genomic	NZ_MPSV01000001.1	1402	Bacillus licheniformis
GCF_022670775.1_ASM2267077v1_genomic	NZ_CP093411.1	58095	Salmonella enterica subsp. enterica serovar Agona
GCF_014357575.1_ASM1435757v1_genomic	NZ_JACONW010000001.1	2762593	Pseudomonas folii
GCF_900604315.1_PRJEB25870_genomic	NZ_LR026978.1	2161819	[Erwinia] mediterraneensis
GCF_001679325.1_ASM167932v1_genomic	NZ_LZMX01000001.1	729	Haemophilus parainfluenzae
GCF_020709335.1_ASM2070933v1_genomic	NZ_JAJFEG010000001.1	1522	[Clostridium] innocuum
GCF_001636925.1_ASM163692v1_genomic	NZ_CP015511.1	1827469	Brevundimonas sp. GW460-12-10-14-LB2
GCF_036039365.1_ASM3603936v1_genomic	NZ_JAYXTV010000010.1	90371	Salmonella enterica subsp. enterica serovar Typhimurium
GCF_001519075.1_ASM151907v1_genomic	NZ_KQ954244.1	1117702	Novosphingobium fuchskuhlense
GCF_948953135.1_MGBC165810_genomic	NZ_CARCLT010000001.1	1918613	uncultured Muribaculum sp.
GCF_029723405.1_ASM2972340v1_genomic	NZ_JAKEYU010000001.1	1685	Bifidobacterium breve
GCF_002075645.1_ASM207564v1_genomic	NZ_MRXN01000001.1	28141	Cronobacter sakazakii
GCF_023735055.1_ASM2373505v1_genomic	NZ_AP025797.1	158836	Enterobacter hormaechei
GCF_023277465.1_ASM2327746v1_genomic	NZ_CP080457.1	145391	Staphylococcus hominis subsp. hominis
GCF_018397765.1_ASM1839776v1_genomic	NZ_JAFLIC010000001.1	357441	Enterococcus lactis
GCF_028525845.1_ASM2852584v1_genomic	NZ_JAOURR010000100.1	83655	Leclercia adecarboxylata
GCF_022577105.1_ASM2257710v1_genomic	NZ_JAAJAO010000010.1	66976	Legionella pneumophila serogroup 1
GCF_021083645.1_ASM2108364v1_genomic	NZ_JAJNRQ010000010.1	2899082	Schaalia sp. lx-260
GCF_900056855.1_7054_7_84_genomic	NZ_FIJS01000001.1	1307	Streptococcus suis
GCF_033843645.1_ASM3384364v1_genomic	NZ_JAWXVZ010000001.1	392721	Pseudovibrio sp. SPO723
GCF_937998685.1_ERR1600753_bin.84_CONCOCT_v1.1_MAG_genomic	NZ_CALLCX010000001.1	83427	uncultured Streptococcus sp.
GCF_001467115.1_ASM146711v1_genomic	NZ_LKCI01000001.1	29438	Pseudomonas savastanoi
GCF_000415165.1_ASM41516v1_genomic	NZ_KE351475.1	1260357	Enterococcus faecalis F01966
GCF_001978675.1_ASM197867v1_genomic	NZ_LWZM01000001.1	28450	Burkholderia pseudomallei
GCF_014335015.1_LK31_genomic	NZ_PDGW01000029.1	2044576	Corynebacterium sp. LK31
GCF_002252065.1_ASM225206v1_genomic	NZ_NEFB01000001.1	546	Citrobacter freundii
GCF_025030455.1_ASM2503045v2_genomic	NZ_ABIBKW020000010.1	1491	Clostridium botulinum
GCF_959605395.1_SRR16279957_bin.26_MetaWRAP_v1.3_MAG_genomic	NZ_CAUHFA010000001.1	1473216	Senegalimassilia anaerobia
GCF_900592175.1_10156_3_42_genomic	NZ_UUTM01000087.1	28450	Burkholderia pseudomallei
GCF_030386155.1_ASM3038615v1_genomic	NZ_JAUDZA010000001.1	38323	Bartonella henselae
GCF_036771435.1_ASM3677143v1_genomic	NZ_DAIPHI010000001.1	171383	Vibrio hepatarius
GCF_003610845.1_ASM361084v1_genomic	NZ_MCAR01000001.1	1183412	Agrobacterium deltaense
GCF_900488575.1_18787_6_82_genomic	NZ_UECP01000388.1	624	Shigella sonnei
GCF_016466175.1_ASM1646617v1_genomic	NZ_JAAOCY010000001.1	1583	Weissella confusa
GCF_001372935.1_UMC1_genomic	NZ_CDNM01000001.1	1505	Paraclostridium sordellii
GCF_025153915.1_ASM2515391v1_genomic	NZ_JAOAMZ010000001.1	2976703	Mesorhizobium sp. P13.3
GCF_037003445.1_ASM3700344v1_genomic	NZ_JAAIKH010000001.1	670	Vibrio parahaemolyticus
GCF_009671285.1_ASM967128v1_genomic	NZ_VFEW01000100.1	78544	Pseudomonas gessardii
GCF_003214015.1_ASM321401v1_genomic	NZ_CP029026.1	336810	Candidatus Karelsulcia muelleri
GCF_900034495.1_12754_4_22_genomic	NZ_FEMS01000001.1	1313	Streptococcus pneumoniae
GCF_016757315.1_ASM1675731v1_genomic	NZ_JAESNI010000100.1	623	Shigella flexneri
GCF_010668705.1_ASM1066870v1_genomic	NZ_WUFP01000100.1	384	Rhizobium leguminosarum
GCF_000682055.1_ASM68205v1_genomic	NZ_JMPD01000001.1	1311142	Acinetobacter baumannii 45052_2
GCF_000765695.2_ASM76569v2_genomic	NZ_JRPB02000010.1	1548151	Helicobacter sp. MIT 11-5569
GCF_034421075.1_ASM3442107v1_genomic	NZ_WNUU01000001.1	1502	Clostridium perfringens
GCF_026572295.1_ASM2657229v1_genomic	NZ_CP075231.1	Not found	Not found
GCF_027707365.1_ASM2770736v1_genomic	NZ_JAPCIP010000001.1	2989822	Aeromonas sp. QDB69
GCF_001020255.1_Bbif02v4_genomic	NZ_JSDS01000001.1	1681	Bifidobacterium bifidum
GCF_902168275.1_MAG-Pseudomonas_sp_nbed6b101_genomic	NZ_CABHPC010000001.1	Not found	Not found
GCF_001105965.1_6730_5_1_genomic	NZ_CQZG01000001.1	1313	Streptococcus pneumoniae
GCF_002038305.1_ASM203830v1_genomic	NZ_MZPL01000001.1	149539	Salmonella enterica subsp. enterica serovar Enteritidis
GCF_026013175.1_ASM2601317v1_genomic	NZ_JANXIZ010000001.1	1086030	Shigella flexneri 5a str. M90T
GCF_030123445.1_ASM3012344v1_genomic	NZ_CP126114.1	220687	Neobacillus novalis
GCF_021410605.1_ASM2141060v1_genomic	NZ_JAHYNO010000001.1	818	Bacteroides thetaiotaomicron
GCF_003315515.1_ASM331551v1_genomic	NZ_QNRY01000001.1	714314	Brenneria salicis ATCC 15712 = DSM 30166
GCF_021026225.1_ASM2102622v1_genomic	NZ_JAJNCB010000010.1	670	Vibrio parahaemolyticus
GCF_028561495.1_ASM2856149v1_genomic	NZ_JAQQPX010000003.1	3025368	Bacillus sp. BLCC-B18
GCF_000448205.1_ASM44820v1_genomic	NZ_AVNU01000001.1	1190579	Neisseria meningitidis NM3173
GCF_000802345.1_XEU_83M_E1.0_genomic	NZ_JSZH01000001.1	456327	Xanthomonas euvesicatoria
GCF_026315225.1_ASM2631522v1_genomic	NZ_CP111147.1	747	Pasteurella multocida
GCF_904387345.1_Chicken_24_mag_181_genomic	NZ_CAJFLC010000001.1	512298	uncultured Subdoligranulum sp.
GCF_000756905.1_BDD_genomic	NZ_KN150860.1	28450	Burkholderia pseudomallei
GCF_004329915.1_ASM432991v1_genomic	NZ_SJLV01000001.1	387	Rhizobium leguminosarum bv. viciae
GCF_000454145.1_ASM45414v1_genomic	NZ_AVON01000001.1	1238218	Vibrio parahaemolyticus VP-NY4
GCF_900101875.1_IMG-taxon_2671180113_annotated_assembly_genomic	NZ_FNAI01000052.1	1391627	Mucilaginibacter pineti
GCF_027669545.1_ASM2766954v1_genomic	NZ_JAQEDI010000001.1	84112	Eggerthella lenta
GCF_019093835.1_ASM1909383v1_genomic	NZ_JAGTPD010000010.1	1390	Bacillus amyloliquefaciens
GCF_001196205.1_5242_6_4_genomic	NZ_CRXU01000001.1	1313	Streptococcus pneumoniae
GCF_030344595.1_ASM3034459v1_genomic	NZ_JATAWW010000100.1	571	Klebsiella oxytoca
GCF_910589745.1_ISOLATE_AHE01FL_GENOME_genomic	NZ_OU342399.1	2820661	Candidatus Arcticimaribacter forsetii
GCF_036177905.1_ASM3617790v1_genomic	NZ_CP108065.1	58343	Streptomyces canus
GCF_032745415.1_ASM3274541v1_genomic	NZ_JAWICO010000001.1	1812935	Enterobacter roggenkampii
GCF_004364585.1_ASM436458v1_genomic	NZ_SOAN01000001.1	1436010	Nesterenkonia aurantiaca
GCF_036966445.1_ASM3696644v1_genomic	NZ_JBALRL010000001.1	1408	Bacillus pumilus
GCF_011299615.1_ASM1129961v1_genomic	NZ_CP049861.1	2714930	Erysipelothrix sp. HDW6C
GCF_023650915.1_ASM2365091v1_genomic	NZ_CP098033.1	663	Vibrio alginolyticus
GCF_023151815.1_ASM2315181v1_genomic	NZ_JAKMOC010000001.1	550	Enterobacter cloacae
GCF_002285955.1_ASM228595v1_genomic	NZ_CP016956.1	520	Bordetella pertussis
GCF_026782605.1_ASM2678260v1_genomic	NZ_JAKUWV010000001.1	1303	Streptococcus oralis
GCF_034259425.1_ASM3425942v1_genomic	NZ_JAXIVU010000001.1	3098930	Denitrificimonas halotolerans
GCF_009706235.1_ASM970623v1_genomic	NZ_WLTT01000001.1	Not found	Not found
GCF_900240855.1_CF101_genomic	NZ_OESP01000127.1	Not found	Not found
GCF_030715875.1_ASM3071587v1_genomic	NZ_JAURRV010000010.1	1282	Staphylococcus epidermidis
GCF_009938585.1_ASM993858v1_genomic	NZ_RPBP01000001.1	28141	Cronobacter sakazakii
GCF_001065685.1_ASM106568v1_genomic	NZ_JUZO01000023.1	575	Raoultella planticola
GCF_029522095.1_ASM2952209v1_genomic	NZ_JAKWFL010000010.1	2922804	Priestia sp. Y58
GCF_009428965.1_ASM942896v1_genomic	NZ_CP045530.1	35787	Limosilactobacillus pontis
GCF_000611485.1_ASM61148v1_genomic	NZ_JHOQ01000001.1	1311141	Acinetobacter baumannii 45052_1
GCF_900598045.1_10208_7_46_genomic	NZ_UVQA01000101.1	28450	Burkholderia pseudomallei
GCF_021416545.1_ASM2141654v1_genomic	NZ_JAKCJX010000169.1	158836	Enterobacter hormaechei
GCF_029867765.1_ASM2986776v1_genomic	NZ_JARWRN010000001.1	37326	Nocardia brasiliensis
GCF_001110725.1_5139_3_3_genomic	NZ_CPUY01000001.1	633	Yersinia pseudotuberculosis
GCF_020880155.1_ASM2088015v1_genomic	NZ_JAJIUT010000010.1	442694	Xanthomonas perforans
GCF_963525995.1_ERR9968837_bin.8_MetaWRAP_v1.3_MAG_genomic	NZ_CAURMJ010000001.1	Not found	Not found
GCF_918697865.1_SRABI118_genomic	NZ_CAKKMV010000001.1	2822346	Massilia sp. Bi118
GCF_001758465.1_ASM175846v1_genomic	NZ_MJIC01000001.1	1856405	Alteromonas lipolytica
GCF_002976645.2_ASM297664v2_genomic	NZ_NRJO01000001.1	28141	Cronobacter sakazakii
GCF_948986005.1_MGBC147691_genomic	NZ_CARHCT010000001.1	538949	uncultured Alistipes sp.
GCF_021389955.1_ASM2138995v1_genomic	NZ_CP089980.1	2904247	Fulvivirga maritima
GCF_000828635.1_ASM82863v1_genomic	NZ_AP012547.1	1223802	Sulfuritalea hydrogenivorans sk43H
GCF_948950545.1_MGBC109122_genomic	NZ_CARCCW010000001.1	1671927	uncultured Acetatifactor sp.
GCF_003471795.1_ASM347179v1_genomic	NZ_QRKB01000001.1	165179	Segatella copri
GCF_001255715.1_5236_3_9_genomic	NZ_CXCH01000001.1	624	Shigella sonnei
GCF_029167235.1_ASM2916723v1_genomic	NZ_JARFTR010000053.1	3031329	Kamptonema sp. UHCC 0994
GCF_951336115.1_clos268_genomic	NZ_CATNXG010000001.1	1502	Clostridium perfringens
GCF_021204515.1_ASM2120451v1_genomic	NZ_JAJPZH010000283.1	1872444	Alistipes sp.
GCF_009916025.1_ASM991602v1_genomic	NZ_JAABNJ010000001.1	2698840	Proteus sp. G2609
GCF_900114005.1_IMG-taxon_2693429874_annotated_assembly_genomic	NZ_FORM01000036.1	1144750	Olleya namhaensis
GCF_021044705.1_ASM2104470v1_genomic	NZ_CP088007.1	2755382	Nocardia huaxiensis
GCF_030913325.1_ASM3091332v1_genomic	NZ_CP133161.1	3068322	Stenotrophomonas sp. a6
GCF_023520575.1_ASM2352057v1_genomic	NZ_CP097380.1	588	Providencia stuartii
GCF_009709055.1_ASM970905v1_genomic	NZ_CP039060.1	1238	Piscirickettsia salmonis
GCF_027413065.1_ASM2741306v1_genomic	NZ_DAHZPX010000100.1	2926050	Ferrimicrobium sp.
GCF_004792635.1_ASM479263v1_genomic	NZ_CP038875.1	747	Pasteurella multocida
GCF_000211955.1_ASM21195v2_genomic	NZ_AFGC01000106.1	766139	Shigella boydii 3594-74
GCF_025716825.1_ASM2571682v1_genomic	NZ_JAHWDL010000001.1	135461	Bacillus subtilis subsp. subtilis
GCF_943736995.1_PRJEB52565_genomic	NZ_OX031157.1	2942204	Sporosarcina sp. Marseille-Q4943
GCF_002023905.1_ASM202390v1_genomic	NZ_MTIG01000010.1	115545	Pasteurella multocida subsp. septica
GCF_000332215.1_ASM33221v1_genomic	NZ_ALWB01000001.1	927668	Pseudanabaena biceps PCC 7429
GCF_015714775.1_ASM1571477v1_genomic	NZ_WBOX01000040.1	337330	Lactiplantibacillus plantarum subsp. plantarum
GCF_009866135.1_ASM986613v1_genomic	NZ_VSUF01000001.1	1624	Ligilactobacillus salivarius
GCF_002903405.1_ASM290340v1_genomic	NZ_CP026222.1	1636608	Aeromonas sp. ASNIH3
GCF_028321655.1_ASM2832165v1_genomic	NZ_JAQLXE010000010.1	39483	Faecalitalea cylindroides
GCF_003002955.1_ASM300295v1_genomic	NZ_PVTJ01000001.1	1076443	Glycomyces artemisiae
GCF_000611505.1_ASM61150v1_genomic	NZ_JHOP01000001.1	1311131	Acinetobacter baumannii 45057_4
GCF_025882165.1_ASM2588216v1_genomic	NZ_JANFXD010000001.1	56458	Xanthomonas sacchari
GCF_017979395.1_ASM1797939v1_genomic	NZ_JAERIU010000100.1	35817	Helicobacter heilmannii
GCF_024104075.1_ASM2410407v1_genomic	NZ_JAGGHR010000010.1	1891236	Gilliamella sp.
GCF_025823305.1_ASM2582330v1_genomic	NZ_JACKVN010000001.1	292462	Mycobacterium florentinum
GCF_019891425.1_ASM1989142v1_genomic	NZ_JAFLXE010000001.1	2487355	Pseudomonas carnis
GCF_028699555.1_ASM2869955v1_genomic	NZ_JAQVUK010000026.1	50421	Rhodoferax sp.
GCF_035064205.1_ASM3506420v1_genomic	NZ_JASEYB010000001.1	546	Citrobacter freundii
GCF_001685225.1_ASM168522v1_genomic	NZ_MASQ01000001.1	160808	Acidithiobacillus ferrivorans
GCF_000519345.1_ASM51934v1_genomic	NZ_KI912614.1	926554	Deinococcus pimensis DSM 21231
GCF_015751855.1_ASM1575185v1_genomic	NZ_JADOUH010000001.1	2787735	Aquimarina sp. EL_35
GCF_030023905.1_ASM3002390v1_genomic	NZ_JASEXR010000001.1	28183	Leptospira santarosai
GCF_008693225.1_ASM869322v1_genomic	NZ_VXLA01000106.1	1404	Priestia megaterium
GCF_003116585.1_ASM311658v1_genomic	NZ_QEHM01000001.1	2174228	Albibacillus kandeliae
GCF_020246295.1_ASM2024629v1_genomic	NZ_JADBTF010000001.1	2771135	Microcystis sp. M090S1
GCF_005518055.1_ASM551805v1_genomic	NZ_CP040255.1	439334	Mycobacterium avium subsp. hominissuis
GCF_016603565.1_ASM1660356v1_genomic	NZ_JACTSO010000009.1	28110	Francisella philomiragia
GCF_026154445.1_ASM2615444v1_genomic	NZ_JAPFLN010000010.1	1282	Staphylococcus epidermidis
GCF_003312015.1_ASM331201v1_genomic	NZ_QKKV01000001.1	650003	Vibrio paracholerae
GCF_002021075.1_ASM202107v1_genomic	NZ_MPRH01000001.1	2340	Solemya velum gill symbiont
GCF_031884375.1_ASM3188437v1_genomic	NZ_JASNFL010000001.1	1005394	Salmonella enterica subsp. enterica serovar Oslo
GCF_003700615.1_ASM370061v1_genomic	NZ_RBPP01000074.1	129138	Pseudomonas amygdali pv. morsprunorum
GCF_000414215.1_ASM41421v1_genomic	NC_021593.1	Not found	Not found
GCF_948502945.1_MGBC135250_genomic	NZ_CAOPGU010000001.1	76936	Helicobacter typhlonius
GCF_003993255.1_ASM399325v1_genomic	NZ_QFAD01000004.1	456327	Xanthomonas euvesicatoria
GCF_020179025.1_ASM2017902v1_genomic	NZ_JAHWCU010000001.1	1408	Bacillus pumilus
GCF_011378635.1_ASM1137863v1_genomic	NZ_WOVC01000098.1	2583817	Methylosinus sp. RM1
GCF_029537395.1_ASM2953739v1_genomic	NZ_CP120677.1	3035694	Tissierella sp. Yu-01
GCF_000946495.1_Velvet_assembly_genomic	NZ_CEHF01000001.1	1307	Streptococcus suis
GCF_001569445.1_ASM156944v1_genomic	NZ_JQRT01000001.1	28452	Leptospira alstonii
GCF_003493215.1_ASM349321v1_genomic	NZ_QQKU01000001.1	486	Neisseria lactamica
GCF_000480135.1_Bruc_suis_06-997-1672_V1_genomic	NZ_AXMW01000001.1	1388742	Brucella suis 06-997-1672
GCF_021310255.1_ASM2131025v1_genomic	NZ_JABKAI010000001.1	714	Aggregatibacter actinomycetemcomitans
GCF_008572095.1_ASM857209v1_genomic	NZ_VVZE01000100.1	357276	Phocaeicola dorei
GCF_900593605.1_10250_5_57_genomic	NZ_UUYZ01000147.1	28450	Burkholderia pseudomallei
GCF_000960465.1_ASM96046v1_genomic	NZ_JZDP01000001.1	173559	Gordonia sihwensis
GCF_937966055.1_ERR209536_bin.31_CONCOCT_v1.1_MAG_genomic	NZ_CALCLN010000001.1	159274	uncultured Porphyromonas sp.
GCF_009496395.1_ASM949639v1_genomic	NZ_WIKE01000010.1	28037	Streptococcus mitis
GCF_006376335.1_ASM637633v1_genomic	NZ_VFBJ01000084.1	1313	Streptococcus pneumoniae
GCF_003998885.1_ASM399888v1_genomic	NZ_RZPP01000100.1	2496685	Mesorhizobium sp. M7A.F.Ca.CA.002.10.1.1
GCF_030483845.1_ASM3048384v1_genomic	NZ_JAUJTR010000010.1	60552	Burkholderia vietnamiensis
GCF_022228125.1_ASM2222812v1_genomic	NZ_JAJOZD010000001.1	195064	Ectothiorhodospira mobilis
GCF_018070605.1_ASM1807060v1_genomic	NZ_JAGPXJ010000001.1	1537797	Streptomyces sp. B15
GCF_009909405.1_ASM990940v1_genomic	NZ_CP047685.1	615	Serratia marcescens
GCF_031851515.1_ASM3185151v1_genomic	NZ_CP134649.1	299767	Enterobacter ludwigii
GCF_003798265.1_ASM379826v1_genomic	NZ_CP033705.1	28450	Burkholderia pseudomallei
GCF_902375575.1_MGYG-HGUT-01489_genomic	NZ_CABKUI010000001.1	328812	Parabacteroides goldsteinii
GCF_949461075.1_extra-SRR5580763.97_1677796972_genomic	NZ_CASVCK010000001.1	69824	Thomasclavelia cocleata
GCF_004313065.1_ASM431306v1_genomic	NZ_BIKM01000001.1	1463165	Klebsiella quasipneumoniae
GCF_004134845.1_ASM413484v1_genomic	NZ_SDRE01000001.1	2509674	Staphylococcus sp. SNAZ 75
GCF_023521275.1_ASM2352127v1_genomic	NZ_CP026035.1	1423	Bacillus subtilis
GCF_014297285.1_ASM1429728v1_genomic	NZ_JACOQI010000001.1	2763042	Dysosmobacter segnis
GCF_022815065.1_ASM2281506v1_genomic	NZ_JALGXH010000001.1	1296	Mammaliicoccus sciuri
GCF_013110595.1_ASM1311059v1_genomic	NZ_WVQX01000001.1	2683002	Ruegeria sp. HKCCD6428
GCF_032552615.1_ASM3255261v1_genomic	NZ_JAWGRU010000001.1	41200	Bifidobacterium sp.
GCF_027257935.1_ASM2725793v1_genomic	NZ_JANZKW010000001.1	2976696	Chitinimonas sp. BJYL2
GCF_023924245.1_ASM2392424v1_genomic	NZ_JALRNL010000001.1	644	Aeromonas hydrophila
GCF_934196685.1_ERR7745888_bin.58_genomic	NZ_CAKPWJ010000001.1	167972	uncultured Enterococcus sp.
GCF_001067145.1_ASM106714v1_genomic	NZ_JUUL01000047.1	103621	Actinomyces urogenitalis
GCF_947503855.1_2-1748-Z.fasta_genomic	NZ_CANNFF010000001.1	174711	uncultured Polaribacter sp.
GCF_002532315.1_ASM253231v1_genomic	NZ_NITF01000001.1	28141	Cronobacter sakazakii
GCF_902831925.1_ASM90283192v1_genomic	NZ_CADEZO010000001.1	28095	Burkholderia gladioli
GCF_019092405.1_ASM1909240v1_genomic	NZ_JAHANL010000001.1	28172	Vibrio metschnikovii
GCF_016813205.1_ASM1681320v1_genomic	NZ_JAFBOO010000001.1	83219	Sulfitobacter mediterraneus
GCF_036278955.1_ASM3627895v1_genomic	NZ_DASUKD010000001.1	2003368	Limnobacter sp.
GCF_034399195.1_ASM3439919v1_genomic	NZ_JAPJME010000001.1	1396	Bacillus cereus
GCF_949061035.1_MGBC120392_genomic	NZ_CARSGF010000001.1	1796652	Turicimonas muris
GCF_028619895.1_ASM2861989v1_genomic	NZ_JAQPWG010000001.1	1245	Leuconostoc mesenteroides
GCF_001420425.2_ASM142042v2_genomic	NZ_LJNZ02000010.1	210	Helicobacter pylori
GCF_001605645.1_ASM160564v1_genomic	NZ_CP010264.1	520	Bordetella pertussis
GCF_025335945.1_ASM2533594v1_genomic	NZ_JAODCK010000001.1	28198	Aliarcobacter cryaerophilus
GCF_001090065.1_6807_3_4_genomic	NZ_CKSY01000001.1	1313	Streptococcus pneumoniae
GCF_905220735.1_R-20943_genomic	NZ_CAJNBA010000001.1	1324617	Paraburkholderia aspalathi
GCF_002003285.1_ASM200328v1_genomic	NZ_CP016086.1	169679	Clostridium saccharobutylicum
GCF_014930675.1_ASM1493067v1_genomic	NZ_JADBRN010000001.1	2779548	Enterobacter cloacae complex sp. P41C
GCF_001553125.1_ASM155312v1_genomic	NZ_KQ960184.1	1477000	Peptoniphilus sp. DNF00840
GCF_012367155.1_ASM1236715v1_genomic	NZ_JAAEVC010000013.1	552	Erwinia amylovora
GCF_014496115.1_ASM1449611v1_genomic	NZ_JACTBL010000001.1	210	Helicobacter pylori
GCF_015162105.1_ASM1516210v1_genomic	NZ_JADDVU010000100.1	280505	Leptospira borgpetersenii serovar Ballum
GCF_009846865.1_ASM984686v1_genomic	NZ_WUWN01000001.1	2692623	Puerhibacterium puerhi
GCF_013488045.1_ASM1348804v1_genomic	NZ_CP054134.1	1891914	Streptococcus oralis subsp. oralis
GCF_959018735.1_SRR20881974_bin.30_MetaWRAP_v1.3_MAG_genomic	NZ_CAUEMD010000001.1	33025	Phascolarctobacterium faecium
GCF_901456265.1_38_P_CF_hybrid_assembly_genomic	NZ_CABDXD010000001.1	1639133	Citrobacter portucalensis
GCF_009650095.1_ASM965009v1_genomic	NZ_CP045915.1	2663022	Gracilibacillus salitolerans
GCF_900115875.1_IMG-taxon_2693429907_annotated_assembly_genomic	NZ_FOYA01000044.1	1202724	Flavobacterium akiainvivens
GCF_006964045.1_ASM696404v1_genomic	NZ_SDXQ01000001.1	2510797	Arthrobacter sp. TS-15
GCF_023955395.1_ASM2395539v1_genomic	NZ_JAHFZO010000010.1	72361	Bacillus vallismortis
GCF_016535745.1_ASM1653574v1_genomic	NZ_JAEFCT010000001.1	48296	Acinetobacter pittii
GCF_001326235.1_9066_1_2_genomic	NZ_CVKK01000001.1	85569	Salmonella enterica subsp. enterica serovar Typhimurium str. DT104
GCF_035807355.1_ASM3580735v1_genomic	NZ_JARSEC010000001.1	293387	Bacillus altitudinis
GCF_031001335.1_ASM3100133v1_genomic	NZ_JAVGCI010000001.1	58095	Salmonella enterica subsp. enterica serovar Agona
GCF_003585755.1_ASM358575v1_genomic	NZ_NQOJ01000021.1	2702	Gardnerella vaginalis
GCF_019703875.1_ASM1970387v1_genomic	NZ_AP024110.1	2778876	Methyloradius palustris
GCF_033042375.1_ASM3304237v1_genomic	NZ_JAWLJZ010000100.1	37919	Rhodococcus opacus
GCF_027669785.1_ASM2766978v1_genomic	NZ_JAQECW010000001.1	1623	Ligilactobacillus ruminis
GCF_900136105.1_12163_1_62_genomic	NZ_FSIF01000023.1	1185650	Mycobacteroides abscessus subsp. abscessus
GCF_014876255.1_ASM1487625v1_genomic	NZ_JADALM010000005.1	2777781	Rufibacter sp. LB8
GCF_005774445.1_ASM577444v1_genomic	NZ_VBZA01000001.1	1747	Cutibacterium acnes
GCF_002907225.1_ASM290722v1_genomic	NZ_MIYC01000001.1	1625	Fructilactobacillus sanfranciscensis
GCF_014083905.1_ASM1408390v1_genomic	NZ_CP046024.1	1915	Streptomyces lincolnensis
GCF_001421865.1_Leaf44_genomic	NZ_LMLG01000001.1	1736220	Frigoribacterium sp. Leaf44
GCF_002248355.1_ASM224835v1_genomic	NZ_NQDW01000062.1	624	Shigella sonnei
GCF_949509375.1_extra-ERR982836.9_1677794670_genomic	NZ_CATCDY010000001.1	1702221	Faecalibaculum rodentium
GCF_944388105.1_BRZ_EN_bin73_genomic	NZ_CALXHN010000001.1	1623490	uncultured Gemmiger sp.
GCF_025211285.1_ASM2521128v1_genomic	NZ_RIUV01000009.1	1511761	Leuconostoc suionicum
GCF_002160305.1_ASM216030v1_genomic	NZ_NFKI01000001.1	1965576	Pseudoflavonifractor sp. An184
GCF_033901195.1_ASM3390119v1_genomic	NZ_JAXAEA010000001.1	244366	Klebsiella variicola
GCF_013184745.1_ASM1318474v1_genomic	NZ_JAATVU010000001.1	2720392	Mangrovicoccus sp. HB161399
GCF_949433145.1_extra-SRR6032585.21_1677799242_genomic	NZ_CASQZA010000001.1	1946588	Helicobacter sp. UBA3407
GCF_000183625.1_ASM18362v1_genomic	NZ_AENV01000015.1	879310	Selenomonas sp. oral taxon 137 str. F0430
GCF_033839905.1_ASM3383990v1_genomic	NZ_JACZHK010000001.1	57743	Salmonella enterica subsp. enterica serovar Weltevreden
GCF_022780705.1_ASM2278070v1_genomic	NZ_JALEVC010000230.1	68766	Fusobacterium sp.
GCF_000389755.1_Pa6276v1.0_genomic	NZ_CM001850.1	1289594	Pectobacterium atrosepticum CFBP 6276
GCF_037145855.1_ASM3714585v1_genomic	NZ_JBBCWQ010000001.1	28454	Sphingobacterium multivorum
GCF_017808105.1_ASM1780810v1_genomic	NZ_JADBHF010000010.1	2776916	Brevibacterium renqingii
GCF_031456815.1_ASM3145681v1_genomic	NZ_JAVDVL010000001.1	1245417	Paraburkholderia strydomiana
GCF_019799695.1_ASM1979969v1_genomic	NZ_JAAXFP010000001.1	384	Rhizobium leguminosarum
GCF_009831565.1_ASM983156v1_genomic	NZ_VTZH01000010.1	1392	Bacillus anthracis
GCF_001746425.1_ASM174642v1_genomic	NZ_CM007203.1	36818	Streptomyces subrutilus
GCF_037198445.1_ASM3719844v1_genomic	NZ_JBBBWS010000010.1	158849	Moellerella wisconsensis
GCF_003248605.1_ASM324860v1_genomic	NZ_QFPF01000115.1	51671	Microbacterium sp.
GCF_900024265.1_12754_4_44_genomic	NZ_FENO01000001.1	1313	Streptococcus pneumoniae
GCF_030268905.1_ASM3026890v1_genomic	NZ_BSSB01000001.1	103729	Actinokineospora globicatena
GCF_035012525.1_ASM3501252v1_genomic	NZ_JAYIKC010000001.1	359385	Xanthomonas campestris pv. raphani
GCF_029937435.1_ASM2993743v1_genomic	NZ_JAPYPY010000162.1	1831	Rhodococcus sp. (in: high G+C Gram-positive bacteria)
GCF_015558345.1_ASM1555834v1_genomic	NZ_JADMNW010000074.1	208479	Enterocloster bolteae
GCF_900053105.1_10678_7_89_genomic	NZ_FIBZ01000001.1	1313	Streptococcus pneumoniae
GCF_003998165.1_ASM399816v1_genomic	NZ_RZQP01000100.1	2496711	Mesorhizobium sp. M7A.F.Ca.US.007.01.2.1
GCF_004305085.1_ASM430508v1_genomic	NZ_SINI01000002.1	2081791	Rhizobium ruizarguesonis
GCF_014875875.1_ASM1487587v1_genomic	NZ_JADAKS010000100.1	1288484	Deinococcus wulumuqiensis R12
GCF_900085435.1_12045_7_28_genomic	NZ_FLFR01000001.1	1463165	Klebsiella quasipneumoniae
GCF_019660465.1_ASM1966046v1_genomic	NZ_JAIFPY010000010.1	615	Serratia marcescens
GCF_001606235.1_ASM160623v1_genomic	NZ_CP014952.1	36809	Mycobacteroides abscessus
GCF_029908355.1_ASM2990835v1_genomic	NZ_JARYPU010000001.1	1313	Streptococcus pneumoniae
GCF_001343395.1_6983_2_15_genomic	NZ_CIIA01000001.1	1313	Streptococcus pneumoniae
GCF_001105605.1_7001_3_14_genomic	NZ_CNXE02000001.1	1313	Streptococcus pneumoniae
GCF_004376865.1_ASM437686v1_genomic	NZ_SNSF01000100.1	292	Burkholderia cepacia
GCF_002981045.1_ASM298104v1_genomic	NZ_PVFD01000058.1	95486	Burkholderia cenocepacia
GCF_032842615.1_ASM3284261v1_genomic	NZ_JAWJAA010000100.1	395631	Phytobacter diazotrophicus
GCF_024134525.1_ASM2413452v1_genomic	NZ_CP099834.1	1463165	Klebsiella quasipneumoniae
GCF_001715775.1_ASM171577v1_genomic	NZ_MDLS01000001.1	2756	Brochothrix thermosphacta
GCF_019008335.1_ASM1900833v1_genomic	NZ_JAETNI010000002.1	90371	Salmonella enterica subsp. enterica serovar Typhimurium
GCF_002700265.1_ASM270026v1_genomic	NZ_PACO01000003.1	2024848	Parvibaculum sp.
GCF_002576375.1_ASM257637v1_genomic	NZ_NUKN01000100.1	1428	Bacillus thuringiensis
GCF_036829095.1_ASM3682909v1_genomic	NZ_DAISRC010000001.1	1796634	Muricomes intestini
GCF_002265325.1_ASM226532v1_genomic	NZ_NOJB01000100.1	672	Vibrio vulnificus
GCF_001650725.1_ASM165072v1_genomic	NZ_LXVX01000001.1	453246	Sphingobium sp. TCM1
GCF_000480395.1_Pseu_aeru_3572_V1_genomic	NZ_KI518677.1	1402578	Pseudomonas aeruginosa C52
GCF_002770575.1_Bde_assembly01_genomic	NZ_BEWU01000001.1	1443434	Brevundimonas denitrificans
GCF_910590275.1_Sep_C22_CVC_2018_genomic	NZ_CAJUXE010000001.1	1282	Staphylococcus epidermidis
GCF_002294765.1_ASM229476v1_genomic	NZ_NSFY01000001.1	2029407	Mesorhizobium sp. WSM3882
GCF_005938305.1_ASM593830v1_genomic	NZ_VCPW01000001.1	340188	Salmonella enterica subsp. enterica serovar Cerro
GCF_004303365.1_ASM430336v1_genomic	NZ_SIQC01000002.1	384	Rhizobium leguminosarum
GCF_000784835.1_ASM78483v1_genomic	NZ_JSFH01000001.1	1231241	Thermotoga sp. Mc24
GCF_900034055.1_11893_1_82_genomic	NZ_FCUL01000001.1	1313	Streptococcus pneumoniae
GCF_025765835.1_ASM2576583v1_genomic	NZ_CP099532.1	56458	Xanthomonas sacchari
GCF_000023885.1_ASM2388v1_genomic	NC_013165.1	471855	Slackia heliotrinireducens DSM 20476
GCF_001936115.1_ASM193611v1_genomic	NZ_MPDM01000001.1	156892	Boudabousia marimammalium
GCF_001340995.1_6830_3_13_genomic	NZ_CGYM01000001.1	1313	Streptococcus pneumoniae
GCF_004014545.1_ASM401454v1_genomic	NZ_RJII01000001.1	210	Helicobacter pylori
GCF_021554385.1_ASM2155438v1_genomic	NZ_JAAAFI010000001.1	40324	Stenotrophomonas maltophilia
GCF_946560255.1_SRR19792991_bin.36_metawrap_v1.3_MAG_genomic	NZ_CAMNUK010000001.1	538949	uncultured Alistipes sp.
GCF_009938715.1_ASM993871v1_genomic	NZ_RPBK01000001.1	28141	Cronobacter sakazakii
GCF_003182365.1_ASM318236v1_genomic	NZ_QGUA01000001.1	135577	Idiomarina loihiensis
GCF_016728745.1_ASM1672874v1_genomic	NZ_CP068169.1	43765	Corynebacterium amycolatum
GCF_012986485.1_ASM1298648v1_genomic	NZ_JAAQYF010000010.1	86185	Pseudomonas lundensis
GCF_900445175.1_49243_E02_genomic	NZ_UFSL01000002.1	644	Aeromonas hydrophila
GCF_026126445.1_ASM2612644v1_genomic	NZ_JACVCW010000001.1	2769489	Streptomyces sp. SHP 1-2
GCF_014212025.1_ASM1421202v1_genomic	NZ_JACJVB010000001.1	2761107	Luteimonas sp. MC1825
GCF_009706335.1_ASM970633v1_genomic	NZ_WLTY01000001.1	2675151	Providencia sp. wls1938
GCF_008386235.1_ASM838623v1_genomic	NZ_CP040671.1	2583530	Thermosynechococcus sp. CL-1
GCF_900640185.1_Leg_sainthelensi_MSH-4.v1_genomic	NZ_CAAAJE010000001.1	28087	Legionella sainthelensi
GCF_001951705.1_ASM195170v1_genomic	NZ_JAAP01000001.1	1439833	Salmonella enterica subsp. enterica serovar Infantis str. CVM N15773
GCF_013337595.1_ASM1333759v1_genomic	NZ_SUQL01000001.1	2576834	Pseudomonas sp. UMA643
GCF_001150125.1_9870_8_34_genomic	NZ_CJUZ01000001.1	90370	Salmonella enterica subsp. enterica serovar Typhi
GCF_000511915.1_ASM51191v1_genomic	NZ_CP004003.1	1249476	Burkholderia pseudomallei NAU20B-16
GCF_902173205.1_IP36459_genomic	NZ_CABIHO010000001.1	29485	Yersinia rohdei
GCF_000455665.1_ASM45566v1_genomic	NZ_ATAR01000001.1	1333856	Stutzerimonas stutzeri MF28
GCF_014722015.1_ASM1472201v1_genomic	NZ_CP061646.1	1530123	Acinetobacter seifertii
GCF_003464525.1_ASM346452v1_genomic	NZ_QRZC01000001.1	820	Bacteroides uniformis
GCF_004022935.1_ASM402293v1_genomic	NZ_RZQH01001000.1	2496703	Mesorhizobium sp. M7A.F.Ca.US.001.02.1.1
GCF_024273105.1_ASM2427310v1_genomic	NZ_JAJJOH010000001.1	164393	Latilactobacillus fuchuensis
GCF_029984415.1_ASM2998441v1_genomic	NZ_JASBXK010000001.1	1720	Corynebacterium sp.
GCF_900592405.1_10156_3_58_genomic	NZ_UUUJ01000120.1	28450	Burkholderia pseudomallei
GCF_022458015.1_ASM2245801v1_genomic	NZ_JAKWYC010000001.1	Not found	Not found
GCF_025379445.1_ASM2537944v1_genomic	NZ_JAMOJH010000010.1	584	Proteus mirabilis
GCF_000403725.2_GD7_genomic	NZ_HG001320.1	1232427	Corynebacterium ihumii
GCF_002550095.1_ASM255009v1_genomic	NZ_NVPK01000100.1	64104	Bacillus pseudomycoides
GCF_900138315.1_11893_7_45_genomic	NZ_FVRE01000006.1	1962118	Mycobacteroides abscessus subsp. massiliense
GCF_030283405.1_ASM3028340v1_genomic	NZ_JASUWI010000001.1	57706	Citrobacter braakii
GCF_963545795.1_SRR17738121_bin.3_MetaWRAP_v1.3_MAG_genomic	NZ_CAUUKP010000001.1	1383	Lancefieldella rimae
GCF_034553835.1_ASM3455383v1_genomic	NZ_JAUIPL010000001.1	340	Xanthomonas campestris pv. campestris
GCF_003226855.1_ASM322685v1_genomic	NZ_CP029820.1	298656	Blattabacterium sp. (Cryptocercus kyebangensis)
GCF_001518275.1_ASM151827v1_genomic	NZ_LRCU01000001.1	1296536	Enterobacter hormaechei subsp. xiangfangensis
GCF_003206585.1_ASM320658v1_genomic	NZ_PZJL01000001.1	1949086	Salinicola sp. CR57
GCF_020091485.1_ASM2009148v1_genomic	NZ_CP081913.1	46506	Bacteroides stercoris
GCF_000270265.1_ASM27026v1_genomic	NC_017277.1	1148	Synechocystis sp. PCC 6803
GCF_001175865.1_6903_8_65_genomic	NZ_CWFA01000001.1	148942	Streptococcus equi subsp. equi
GCF_002218065.1_ASM221806v1_genomic	NZ_BDUB01000001.1	1973477	Nodularia sp. NIES-3585
GCF_027330805.1_ASM2733080v1_genomic	NZ_DAHWCV010000059.1	134375	Achromobacter sp.
GCF_001901235.1_ASM190123v1_genomic	NZ_MPOL01000001.1	1396	Bacillus cereus
GCF_000011365.1_ASM1136v1_genomic	NC_004463.1	224911	Bradyrhizobium diazoefficiens USDA 110
GCF_025318105.1_ASM2531810v1_genomic	NZ_JAOANI010000009.1	2975440	Thalassolituus pacificus
GCF_947497525.1_4-117.fasta_genomic	NZ_CANMGR010000001.1	1638025	uncultured Allobacillus sp.
GCF_000731955.1_B6_genomic	NZ_JNCK01000001.1	1446475	Halomonas zincidurans B6
GCF_000411315.1_Stre_sp_HGB0020_V1_genomic	NZ_KE150426.1	1078086	Streptomyces sp. HGB0020
GCF_003060965.1_ASM306096v1_genomic	NZ_QAII01000069.1	2056860	Caulobacter sp. HMWF025
GCF_002029485.1_ASM202948v1_genomic	NZ_MWQT01000001.1	90371	Salmonella enterica subsp. enterica serovar Typhimurium
GCF_002242195.1_ASM224219v1_genomic	NZ_JAMH01000001.1	1399778	Salmonella enterica subsp. enterica serovar Newport str. CVM79_1594
GCF_001429805.1_Root187_genomic	NZ_LMHX01000001.1	1736486	Kitasatospora sp. Root187
GCF_000316095.1_ASM31609v1_genomic	NZ_JH993787.1	665577	Streptomyces viridosporus T7A
GCF_902849975.1_HP-ISR-7_genomic	NZ_CADHQN010000001.1	210	Helicobacter pylori
GCF_027710145.1_ASM2771014v1_genomic	NZ_JAQFNA010000001.1	3018052	Bacillus cereus group sp. TH208-1LC
GCF_025617335.1_ASM2561733v1_genomic	NZ_QVPB01000018.1	137591	Weissella cibaria
GCF_001172365.1_7622_4_14_genomic	NZ_CODJ02000001.1	1313	Streptococcus pneumoniae
GCF_002858665.1_ASM285866v1_genomic	NZ_PJQQ01000099.1	2060418	Pseudomonas sp. FFUP_PS_473
GCF_004211955.1_ASM421195v1_genomic	NZ_RHJI01000010.1	2478976	Escherichia sp. E1V33
GCF_913777655.1_S1C32281_SP236_genomic	NZ_CAJYTE010000001.1	213418	uncultured Brevundimonas sp.
GCF_019586705.1_ASM1958670v1_genomic	NZ_JACBHU010000010.1	90370	Salmonella enterica subsp. enterica serovar Typhi
GCF_014863605.1_ASM1486360v1_genomic	NZ_CP062252.1	2774460	Pseudomonas allokribbensis
GCF_001936475.1_ASM193647v1_genomic	NZ_MSPQ01000001.1	1925762	Algoriphagus marinus
GCF_033487735.1_ASM3348773v1_genomic	NZ_JAWNIL010000001.1	158836	Enterobacter hormaechei
GCF_022924735.1_ASM2292473v1_genomic	NZ_CP094147.1	210	Helicobacter pylori
GCF_019733355.1_ASM1973335v1_genomic	NZ_JAIHLQ010000100.1	674054	Pseudomonas baetica
GCF_905337105.1_Burkholderia_cenocepacia_BCC0434_genomic	NZ_CAJPCZ010000001.1	95486	Burkholderia cenocepacia
GCF_030460705.1_ASM3046070v1_genomic	NZ_JAKECM010000113.1	1749	Acidipropionibacterium jensenii
GCF_030294585.1_ASM3029458v1_genomic	NZ_JASUWQ010000001.1	133448	Citrobacter youngae
GCF_036431785.1_ASM3643178v1_genomic	NZ_JAQSEN010000001.1	35787	Limosilactobacillus pontis
GCF_016801615.1_ASM1680161v1_genomic	NZ_CP060460.1	611301	Xanthomonas citri pv. citri
GCF_002203905.1_S133_genomic	NZ_LSYH01000001.1	Not found	Not found
GCF_018398935.1_ASM1839893v1_genomic	NZ_CP074694.1	1123043	Telmatocola sphagniphila
GCF_015278355.1_ASM1527835v1_genomic	NZ_JADIJF010000006.1	671622	Microbacterium yannicii
GCF_007672085.1_ASM767208v1_genomic	NZ_VDUI01000010.1	1290	Staphylococcus hominis
GCF_901000775.1_RHT_T3358_genomic	NZ_CAAJGQ010000001.1	2099795	Candidatus Rhabdochlamydia sp. T3358
GCF_001608945.1_ASM160894v1_genomic	NZ_LRSV01000001.1	670	Vibrio parahaemolyticus
GCF_000251985.1_ASM25198v2_genomic	NZ_AIJY01000032.1	760867	Streptococcus pneumoniae 8190-05
GCF_900021405.1_11860_4_65_genomic	NZ_FDWS01000001.1	1313	Streptococcus pneumoniae
GCF_019248685.1_ASM1924868v1_genomic	NZ_JAAHTM010000010.1	2709122	Salmonella enterica subsp. salamae serovar II 1,4,12,27:e,n,x:e,n,x
GCF_022625245.1_ASM2262524v1_genomic	NZ_JAJJBY010000001.1	2894756	Bacillus sp. TL12
GCF_019734195.1_ASM1973419v1_genomic	NZ_JAASHM010000001.1	2718931	Clostridium sp. K13
GCF_002272655.1_assembly-7522_v1_genomic	NZ_NPMP01000001.1	79880	Shouchella clausii
GCF_004324025.2_ASM432402v2_genomic	NZ_CP047531.1	90371	Salmonella enterica subsp. enterica serovar Typhimurium
GCF_018389725.1_ASM1838972v1_genomic	NZ_CP065582.1	40477	Mycoplasma mycoides subsp. capri
GCF_025642855.1_ASM2564285v1_genomic	NZ_JANZKQ010000001.1	221276	[Curtobacterium] plantarum
GCF_026660155.1_ASM2666015v1_genomic	NZ_JANSKW010000012.1	170573	Staphylococcus pettenkoferi
GCF_001696215.1_ASM169621v1_genomic	NZ_LHBI01000001.1	670	Vibrio parahaemolyticus
GCF_015676505.1_ASM1567650v1_genomic	NZ_JADAIU010000116.1	2777947	Acinetobacter sp. Res13-Abat-PEC07-P2-02
GCF_000719345.1_ASM71934v1_genomic	NZ_JOFX01000001.1	1463842	Streptomyces sp. NRRL F-2664
GCF_905071855.1_AMBR075_genomic	NZ_CAJHJM010000001.1	1304	Streptococcus salivarius
GCF_900104455.1_IMG-taxon_2622736508_annotated_assembly_genomic	NZ_FNHB01000028.1	146817	Dendrosporobacter quercicolus
GCF_001463805.1_ASM146380v1_genomic	NZ_BBWM01000001.1	1638164	Aureimonas sp. D3
GCF_011682935.1_ASM1168293v1_genomic	NZ_VCPB01000001.1	43770	Corynebacterium striatum
GCF_900159135.1_16703_8_20_genomic	NZ_FTYI01000434.1	624	Shigella sonnei
GCF_001050575.1_ASM105057v1_genomic	NZ_HF677274.1	1215059	Clostridioides difficile T5
GCF_032026885.1_ASM3202688v1_genomic	NZ_JAVSCZ010000001.1	28141	Cronobacter sakazakii
GCF_024171695.1_ASM2417169v1_genomic	NZ_JAMTCF010000001.1	42197	Actinosynnema pretiosum
GCF_027286185.1_ASM2728618v1_genomic	NZ_CP114624.1	47466	Borrelia miyamotoi
GCF_002378965.1_ASM237896v1_genomic	NZ_DFSP01000100.1	274	Thermus thermophilus
GCF_020567545.1_ASM2056754v1_genomic	NZ_JAJCVM010000099.1	158836	Enterobacter hormaechei
GCF_900019695.1_12673_7_50_genomic	NZ_FDDB01000001.1	1313	Streptococcus pneumoniae
GCF_018618035.1_ASM1861803v1_genomic	NZ_JACSLH010000001.1	2751242	Exiguobacterium sp. s64
GCF_023504265.1_ASM2350426v1_genomic	NZ_JAKEJV010000001.1	1349	Streptococcus uberis
GCF_016092095.1_ASM1609209v1_genomic	NZ_JAEDXD010000010.1	488447	Burkholderia contaminans
GCF_030332185.1_ASM3033218v1_genomic	NZ_JAOWII010000008.1	2985163	Citrobacter sp. Cy230
GCF_002165255.2_ASM216525v2_genomic	NZ_CP028561.1	2004644	Acinetobacter sp. WCHA45
GCF_000166135.1_ASM16613v1_genomic	NC_014666.1	298654	Pseudofrankia inefficax
GCF_009833815.1_ASM983381v1_genomic	NZ_WUVX01000001.1	615	Serratia marcescens
GCF_959596955.1_SRR16280104_bin.48_MetaWRAP_v1.3_MAG_genomic	NZ_CAUFXP010000001.1	165186	uncultured Ruminococcus sp.
GCF_014878195.1_ASM1487819v1_genomic	NZ_JADAMK010000010.1	2066070	Mesorhizobium japonicum
GCF_022427885.1_ASM2242788v1_genomic	NZ_JAKTBU010000010.1	1307	Streptococcus suis
GCF_001716145.1_ASM171614v1_genomic	NZ_MCOV01000001.1	192955	Salmonella enterica subsp. enterica serovar Kentucky
GCF_036219225.1_ASM3621922v1_genomic	NZ_JARMRD010000001.1	1890302	Bacillus wiedmannii
GCF_024607735.1_ASM2460773v1_genomic	NZ_JANJQG010000001.1	885040	Enterobacter soli
GCF_011801245.1_ASM1180124v1_genomic	NZ_CP048047.1	1874630	Clavibacter capsici
GCF_003626305.1_ASM362630v1_genomic	NZ_QZHJ01000010.1	480	Moraxella catarrhalis
GCF_020089455.1_ASM2008945v1_genomic	NZ_JAHBFY010000007.1	1607837	Leuconostoc gelidum subsp. aenigmaticum
GCF_001985265.1_ASM198526v1_genomic	NZ_CP011184.1	520	Bordetella pertussis
GCF_000470255.1_KK12_genomic	NZ_HG426962.1	1305786	Kingella kingae KK12
GCF_019126065.1_ASM1912606v1_genomic	NZ_JAHOBX010000098.1	1547	Thomasclavelia ramosa
GCF_001680805.1_ASM168080v1_genomic	NZ_MAQE01000001.1	732	Aggregatibacter aphrophilus
GCF_027687405.1_ASM2768740v1_genomic	NZ_JAQCQU010000001.1	823	Parabacteroides distasonis
GCF_019778985.1_ASM1977898v1_genomic	NZ_JAAXRN010000001.1	1076926	Rhizobium laguerreae
GCF_001165685.1_6680_5_16_genomic	NZ_CKPS01000001.1	1313	Streptococcus pneumoniae
GCF_000092725.1_ASM9272v1_genomic	NC_017440.1	707187	Chlamydia trachomatis G/11074
GCF_030505155.1_ASM3050515v1_genomic	NZ_JABFDV010000001.1	1833	Rhodococcus erythropolis
GCF_001855215.1_ASM185521v1_genomic	NZ_MIFU01000001.1	1917281	Pseudomonas sp. 06C 126
GCF_018586045.1_ASM1858604v1_genomic	NZ_JAFJUV010000001.1	148942	Streptococcus equi subsp. equi
GCF_029542625.1_ASM2954262v1_genomic	NZ_CP120733.1	3036126	Tepidibacter hydrothermalis
GCF_902362795.1_MGYG-HGUT-00062_genomic	NZ_CABIXZ010000001.1	261299	Intestinibacter bartlettii
GCF_003665415.1_ASM366541v1_genomic	NZ_CP032871.1	103796	Pseudomonas syringae pv. actinidiae
GCF_002760955.1_ASM276095v1_genomic	NZ_CP018642.1	149539	Salmonella enterica subsp. enterica serovar Enteritidis
GCF_001746415.1_ASM174641v1_genomic	NZ_MEHJ01000001.1	285458	Streptomyces agglomeratus
GCF_000452845.1_CC1416_092313_2.0_genomic	NZ_AVEP02000336.1	46257	Pseudomonas avellanae
GCF_002981015.1_ASM298101v1_genomic	NZ_PVFM01000034.1	87883	Burkholderia multivorans
GCF_004565215.1_ASM456521v1_genomic	NZ_NRQE01000013.1	2751	Carnobacterium maltaromaticum
GCF_001403875.1_Paenibacillus_ihumii_genomic	NZ_LN884288.1	687436	Paenibacillus ihumii
GCF_025947915.1_ASM2594791v1_genomic	NZ_JAPDNC010000001.1	2991500	Erwinia sp. INIA01
GCF_020177475.1_ASM2017747v1_genomic	NZ_JAIUKD010000001.1	2877241	Streptomyces sp. 7G
GCF_030248575.1_ASM3024857v1_genomic	NZ_JAHGAL010000001.1	2836893	Vibrio sp. D415a
GCF_021609285.1_ASM2160928v1_genomic	NZ_WJZZ01000001.1	317	Pseudomonas syringae
GCF_031150025.1_ASM3115002v1_genomic	NZ_JAUUCR010000100.1	548	Klebsiella aerogenes
GCF_017838025.1_ASM1783802v1_genomic	NZ_JAFKDQ010000001.1	40324	Stenotrophomonas maltophilia
GCF_026789965.1_ASM2678996v1_genomic	NZ_JALAMJ010000001.1	483913	Bacillus inaquosorum
GCF_024584185.1_ASM2458418v1_genomic	NZ_JANJFN010000001.1	2810613	Pseudomonas alliivorans
GCF_006088855.1_ASM608885v1_genomic	NZ_CP029323.1	1392	Bacillus anthracis
GCF_028396885.1_ASM2839688v1_genomic	NZ_JAQNRY010000010.1	820	Bacteroides uniformis
GCF_008014645.1_ASM801464v1_genomic	NZ_VOWY01000001.1	2560852	Collinsella sp. BA40
GCF_003957935.1_ASM395793v1_genomic	NZ_RCDN01000001.1	615	Serratia marcescens
GCF_000305775.1_ASM30577v1_genomic	NC_018866.1	1147129	Dehalobacter sp. DCA
GCF_014851745.1_ASM1485174v1_genomic	NZ_JACVAF010000010.1	2769298	Achromobacter sp. ACM01
GCF_035835995.1_ASM3583599v1_genomic	NZ_CP142124.1	2529381	Enterobacter wuhouensis
GCF_003286955.1_ASM328695v1_genomic	NZ_CP022294.1	1590	Lactiplantibacillus plantarum
GCF_000786205.1_ASM78620v1_genomic	NZ_JROH01000092.1	1550073	Sphingomonas sp. 37zxx
GCF_020115675.1_ASM2011567v1_genomic	NZ_VNWB01000001.1	244366	Klebsiella variicola
GCF_000290535.1_ASM29053v1_genomic	NZ_ALUI01000001.1	1154941	Streptococcus agalactiae GB00897
GCF_002920815.1_ASM292081v1_genomic	NZ_PQOT01000100.1	1768	Mycobacterium kansasii
GCF_027571425.1_ASM2757142v1_genomic	NZ_JAPZQF010000052.1	2259638	Dickeya lacustris
GCF_021246445.1_ASM2124644v1_genomic	NZ_JAJQXW010000001.1	2903142	Rhabdothermincola salaria
GCF_000219605.1_ASM21960v1_genomic	NC_015740.1	316	Stutzerimonas stutzeri
GCF_002100455.1_ASM210045v1_genomic	NZ_MRKR01000001.1	119857	Francisella tularensis subsp. holarctica
GCF_001066855.1_ASM106685v1_genomic	NZ_JUXR01000250.1	584	Proteus mirabilis
GCF_027681845.1_ASM2768184v1_genomic	NZ_JAQDAV010000001.1	823	Parabacteroides distasonis
GCF_900076045.1_11983_6_77_genomic	NZ_FKAE01000001.1	158836	Enterobacter hormaechei
GCF_958351525.1_ERR4918982_bin.13_MetaWRAP_v1.3_MAG_genomic	NZ_CATWLB010000001.1	Not found	Not found
GCF_036957045.1_ASM3695704v1_genomic	NZ_JAQOIL010000001.1	546	Citrobacter freundii
GCF_013166515.1_ASM1316651v1_genomic	NZ_JABKKJ010000001.1	2736294	Xylanibacter caecicola
GCF_028200735.1_ASM2820073v1_genomic	NZ_JAQKPV010000001.1	3022596	Streptomyces sp. ACA25
GCF_017151935.1_ASM1715193v1_genomic	NZ_JACVZM010000097.1	2767491	Staphylococcus sp. EG-SA-14
GCF_014198235.1_ASM1419823v1_genomic	NZ_JACIHD010000001.1	2663837	Bradyrhizobium sp. ERR14
GCF_900236525.1_Bru_genome6_genomic	NZ_LT962932.1	29459	Brucella melitensis
GCF_032192335.1_ASM3219233v1_genomic	NZ_JAVTQO010000001.1	546	Citrobacter freundii
GCF_900407405.1_PTHi-11149_genomic	NZ_UETZ01000038.1	727	Haemophilus influenzae
GCF_001266955.1_ASM126695v1_genomic	NZ_LHYX01000016.1	1491	Clostridium botulinum
GCF_001955735.1_ASM195573v1_genomic	NZ_CP019240.1	81479	Rhodoferax antarcticus
GCF_019801825.1_ASM1980182v1_genomic	NZ_JAHVII010000001.1	192812	Qipengyuania flava
GCF_000835165.1_ASM83516v1_genomic	NZ_CP007790.1	1224162	Corynebacterium marinum DSM 44953
GCF_013425305.1_ASM1342530v1_genomic	NZ_JACCMP010000001.1	580165	Bacillus cytotoxicus
GCF_003014495.1_ASM301449v1_genomic	NZ_PYGC01000001.1	1541063	Prolixibacter denitrificans
GCF_020566265.1_ASM2056626v1_genomic	NZ_JAJCDZ010000001.1	96345	Flavobacterium psychrophilum
GCF_900067035.1_PSEFL294_LIB5394_genomic	NZ_FKLB01000069.1	1844091	Pseudomonas sp. 1 R 17
GCF_028207305.1_ASM2820730v1_genomic	NZ_JAQLGN010000100.1	1512	[Clostridium] symbiosum
GCF_913778215.1_S2C108735_SP301_genomic	NZ_CAJYUY010000001.1	165433	uncultured Acinetobacter sp.
GCF_003059845.1_ASM305984v1_genomic	NZ_QBQX01000015.1	210	Helicobacter pylori
GCF_036950905.1_ASM3695090v1_genomic	NZ_JAQNLV010000001.1	244366	Klebsiella variicola
GCF_014883875.1_ASM1488387v1_genomic	NZ_CP062699.1	470150	Pseudomonas taiwanensis
GCF_001161885.1_6871_1_22_genomic	NZ_CLBO01000001.1	1313	Streptococcus pneumoniae
GCF_000251945.1_ASM25194v2_genomic	NZ_AILE01000004.1	760852	Streptococcus pneumoniae GA49194
GCF_001578935.1_ASM157893v1_genomic	NZ_KQ969521.1	1303	Streptococcus oralis
GCF_028309085.1_ASM2830908v1_genomic	NZ_JAOTGT010000001.1	1604	Lactobacillus amylovorus
GCF_030249885.1_ASM3024988v1_genomic	NZ_JANURO010000001.1	2974574	Helicobacter zhangjianzhongii
GCF_001065855.1_ASM106585v1_genomic	NZ_JUXS01000192.1	244366	Klebsiella variicola
GCF_951335875.1_CW576_genomic	NZ_CATNWU010000001.1	1502	Clostridium perfringens
GCF_900019635.1_14412_3_6_genomic	NZ_FCZE01000001.1	1313	Streptococcus pneumoniae
GCF_003350585.1_ASM335058v1_genomic	NZ_QQBC01000001.1	45979	Nocardia pseudobrasiliensis
GCF_016890565.1_ASM1689056v1_genomic	NZ_JAFEQF010000001.1	2804429	Staphylococcus sp. GDY8P100P
GCF_900017295.1_11861_5_14_genomic	NZ_FDUC01000001.1	1313	Streptococcus pneumoniae
GCF_947502155.1_2B2-57-J.fasta_genomic	NZ_CANMYP010000001.1	259303	uncultured Psychrobacter sp.
GCF_000587875.1_ASM58787v1_genomic	NZ_JFXU01000001.1	1310789	Acinetobacter baumannii 145660
GCF_002886565.1_ASM288656v1_genomic	NZ_PGIM01000001.1	158836	Enterobacter hormaechei
GCF_032486335.1_ASM3248633v1_genomic	NZ_JAWELK010000001.1	1506	Clostridium sp.
GCF_000825285.2_XACG115_genomic	NZ_LN648990.1	611301	Xanthomonas citri pv. citri
GCF_019730455.1_ASM1973045v1_genomic	NZ_JAASKQ010000001.1	1134687	Klebsiella michiganensis
GCF_024463605.1_ASM2446360v1_genomic	NZ_JANGDU010000001.1	1796635	Longicatena caecimuris
GCF_003065905.1_ASM306590v1_genomic	NZ_QBON01000001.1	98360	Salmonella enterica subsp. enterica serovar Dublin
GCF_009833625.1_ASM983362v1_genomic	NZ_WUVL01000001.1	615	Serratia marcescens
GCF_034424215.1_ASM3442421v1_genomic	NZ_CP139960.1	577386	Niabella yanshanensis
GCF_000807275.1_ASM80727v1_genomic	NZ_CP009056.1	1267021	Frischella perrara
GCF_037195965.1_ASM3719596v1_genomic	NZ_JBBFBB010000001.1	670	Vibrio parahaemolyticus
GCF_029842535.1_ASM2984253v1_genomic	NZ_JAOCGM010000001.1	78327	Pseudomonas mosselii
GCF_002965385.1_ASM296538v1_genomic	NZ_PTSV01000100.1	208962	Escherichia albertii
GCF_018362775.1_Alistipes_kh20_genomic	NZ_JAGYXY010000010.1	2834113	Alistipes montrealensis
GCF_013449415.1_ASM1344941v1_genomic	NZ_JACDSA010000001.1	554	Pectobacterium carotovorum
GCF_026795095.1_ASM2679509v1_genomic	NZ_JALAVN010000001.1	450367	Peribacillus frigoritolerans
GCF_000162055.1_ASM16205v1_genomic	NZ_GG705010.1	575586	Acinetobacter johnsonii SH046
GCF_027286265.1_ASM2728626v1_genomic	NZ_CP114578.1	446	Legionella pneumophila
GCF_900460605.1_58116_D02_genomic	NZ_UFTY01000002.1	29461	Brucella suis
GCF_020880795.1_ASM2088079v1_genomic	NZ_JAJIVK010000097.1	2754056	Xanthomonas hortorum pv. gardneri
GCF_001614295.1_ASM161429v1_genomic	NZ_LVYB01000001.1	137591	Weissella cibaria
GCF_020514285.1_ASM2051428v1_genomic	NZ_VTLD01000001.1	2508342	Synechococcus sp. PH41509
GCF_948993855.1_MGBC162704_genomic	NZ_CARIGX010000001.1	538949	uncultured Alistipes sp.
GCF_001254135.1_6350_1_21_genomic	NZ_CXFS01000001.1	624	Shigella sonnei
GCF_030160295.1_ASM3016029v1_genomic	NZ_BSOB01000001.1	1867834	Dyella acidisoli
GCF_034366625.1_ASM3436662v1_genomic	NZ_JAXMIH010000001.1	1965333	Prosthecobacter sp.
GCF_014712825.1_ASM1471282v1_genomic	NZ_JAAIWU010000001.1	28450	Burkholderia pseudomallei
GCF_019733195.1_ASM1973319v1_genomic	NZ_JAIHML010000100.1	615	Serratia marcescens
GCF_002809955.1_ASM280995v1_genomic	NZ_PIJG01000001.1	2055940	Geobacillus sp. Manikaran-105
GCF_023669145.1_ASM2366914v1_genomic	NZ_JAMOYI010000100.1	821	Phocaeicola vulgatus
GCF_023717215.1_ASM2371721v1_genomic	NZ_JAMQOF010000001.1	2951168	Pseudonocardia sp. DR1-2
GCF_000568115.1_De_Novo_Assembly_genomic	NZ_AZYL01000001.1	1441928	Pseudomonas aeruginosa RB-48
GCF_024792535.1_ASM2479253v1_genomic	NZ_JANUNN010000003.1	818	Bacteroides thetaiotaomicron
GCF_031000935.1_ASM3100093v1_genomic	NZ_JAVGBO010000001.1	58095	Salmonella enterica subsp. enterica serovar Agona
GCF_035205865.1_ASM3520586v1_genomic	NZ_JAPEGP010000001.1	648	Aeromonas caviae
GCF_001672995.1_ASM167299v1_genomic	NZ_LZKV01000001.1	1834081	Mycobacterium sp. 1482292.6
GCF_900027285.1_12718_4_36_genomic	NZ_FDGD01000001.1	1313	Streptococcus pneumoniae
GCF_000340175.1_ASM34017v1_genomic	NZ_AGWE01000001.1	857106	Streptococcus mutans U2B
GCF_033096045.1_ASM3309604v1_genomic	NZ_AP026915.1	1313	Streptococcus pneumoniae
GCF_011392645.1_ASM1139264v1_genomic	NZ_WHPU01000100.1	158836	Enterobacter hormaechei
GCF_002960685.1_ASM296068v1_genomic	NZ_POJL01000001.1	1307	Streptococcus suis
GCF_036301305.1_ASM3630130v1_genomic	NZ_JAXJES010000001.1	1982626	Faecalibacillus intestinalis
GCF_028102125.1_ASM2810212v1_genomic	NZ_JAOHNN010000001.1	Not found	Not found
GCF_017635315.1_ASM1763531v1_genomic	NZ_JAGBLR010000090.1	1872532	Anaerovibrio sp.
GCF_024712705.1_ASM2471270v1_genomic	NZ_JAMXJU010000001.1	1428	Bacillus thuringiensis
GCF_004179515.1_ASM417951v1_genomic	NZ_SEJN01000001.1	615	Serratia marcescens
GCF_030815195.1_ASM3081519v1_genomic	NZ_JAUSWL010000001.1	269660	Methylobacterium brachiatum
GCF_017378735.1_ASM1737873v1_genomic	NZ_CP071729.1	1359	Lactococcus cremoris
GCF_027864565.1_ASM2786456v1_genomic	NZ_JAPJXW010000010.1	1640	Listeria seeligeri
GCF_030410515.1_ASM3041051v1_genomic	NZ_JAUHHD010000001.1	3058043	Arthrobacter sp. YD4
GCF_900046915.1_11860_8_50_genomic	NZ_FDSJ01000001.1	1313	Streptococcus pneumoniae
GCF_900096955.1_IMG-taxon_2671180229_annotated_assembly_genomic	NZ_FMYL01000029.1	1219383	Acinetobacter boissieri
GCF_003116055.1_ASM311605v1_genomic	NZ_LGRK01000004.1	1685931	Azospirillum sp. Sp 7
GCF_020497585.1_ASM2049758v1_genomic	NZ_CP082234.1	519450	Mycoplasma anserisalpingitidis
GCF_014195445.1_ASM1419544v1_genomic	NZ_JACIBT010000001.1	1262554	Garicola koreensis
GCF_020880545.1_ASM2088054v1_genomic	NZ_JAJIVC010000010.1	56460	Xanthomonas vesicatoria
GCF_000759345.1_ASM75934v1_genomic	NZ_JPZL01000001.1	1166948	Litchfieldella xinjiangensis
GCF_944320705.1_BRZ_SN_bin45_genomic	NZ_CALUIP010000001.1	1841865	Mediterranea massiliensis
GCF_002564405.1_ASM256440v1_genomic	NZ_NUUT01000100.1	1428	Bacillus thuringiensis
GCF_963521655.1_ERR9968955_bin.4_MetaWRAP_v1.3_MAG_genomic	NZ_CAUQVA010000001.1	747375	uncultured Solobacterium sp.
GCF_032816125.1_ASM3281612v1_genomic	NZ_JAWHVQ010000100.1	546	Citrobacter freundii
GCF_905373855.1_SRR9217490-mag-bin.1_genomic	NZ_CAJPUH010000001.1	76860	Streptococcus constellatus
GCF_900459445.1_44927_G01_genomic	NZ_UHFP01000002.1	102684	Streptococcus infantarius
GCF_009734325.1_ASM973432v1_genomic	NZ_CP046411.1	670	Vibrio parahaemolyticus
GCF_013420895.1_ASM1342089v1_genomic	NZ_LYNG01000001.1	670	Vibrio parahaemolyticus
GCF_035487495.1_ASM3548749v1_genomic	NZ_DATHMC010000001.1	1914977	Undibacterium sp.
GCF_009743635.1_ASM974363v1_genomic	NZ_WPGI01000100.1	623	Shigella flexneri
GCF_021341715.1_ASM2134171v1_genomic	NZ_JAJTTN010000010.1	128780	Stenotrophomonas acidaminiphila
GCF_002333965.1_ASM233396v1_genomic	NZ_BEEZ01000001.1	158836	Enterobacter hormaechei
GCF_027705225.1_ASM2770522v1_genomic	NZ_JAPDBL010000001.1	2990481	Aeromonas sp. QDB10
GCF_004349635.1_ASM434963v1_genomic	NZ_SATO01000100.1	818	Bacteroides thetaiotaomicron
GCF_003257825.1_ASM325782v1_genomic	NZ_QLCK01000001.1	87883	Burkholderia multivorans
GCF_001574755.1_ASM157475v1_genomic	NZ_JPPH01000001.1	263	Francisella tularensis
GCF_033615035.1_ASM3361503v1_genomic	NZ_CP138305.1	192954	Salmonella enterica subsp. enterica serovar Mbandaka
GCF_900445025.1_51670_G01_genomic	NZ_UAPR01000026.1	1660	Schaalia odontolytica
GCF_001243695.1_Salmonella_enterica_CVM_N46860_v1.0_genomic	NZ_LHJF01000001.1	1620419	Salmonella enterica subsp. enterica serovar Typhimurium var. 5-
GCF_013302095.1_ASM1330209v1_genomic	NZ_JAAIPN010000099.1	418240	Blautia wexlerae
GCF_001929305.1_ASM192930v1_genomic	NZ_JXHI01000001.1	129394	Xanthomonas oryzae pv. oryzicola
GCF_002930835.1_ASM293083v1_genomic	NZ_PSUL01000001.1	33887	Rathayibacter rathayi
GCF_002723695.1_ASM272369v1_genomic	NZ_PDOL01000001.1	98360	Salmonella enterica subsp. enterica serovar Dublin
GCF_022456495.1_ASM2245649v1_genomic	NZ_JAKWXG010000001.1	1633	Limosilactobacillus vaginalis
GCF_950088135.1_MGG19511_1680015454_genomic	NZ_CATNAA010000001.1	1729681	uncultured Faecalibaculum sp.
GCF_900455465.1_44858_F01_genomic	NZ_UGUS01000002.1	294	Pseudomonas fluorescens
GCF_015206985.1_ASM1520698v1_genomic	NZ_JADEXT010000053.1	1828640	Nostoc sp. LEGE 12447
GCF_019036885.1_ASM1903688v1_genomic	NZ_JAHHWW010000010.1	1402	Bacillus licheniformis
GCF_018418675.1_ASM1841867v1_genomic	NZ_VZLO01000010.1	1307	Streptococcus suis
GCF_028446865.1_ASM2844686v1_genomic	NZ_JAPFIY010000001.1	300876	Vibrio europaeus
GCF_018366475.1_ASM1836647v1_genomic	NZ_JAGZIB010000067.1	2023260	Megasphaera sp.
GCF_029537555.1_ASM2953755v1_genomic	NZ_JARPVN010000100.1	2026186	Bacillus paranthracis
GCF_028207475.1_ASM2820747v1_genomic	NZ_JAQLGK010000100.1	1512	[Clostridium] symbiosum
GCF_017844985.1_ASM1784498v1_genomic	NZ_JAGFJV010000010.1	28141	Cronobacter sakazakii
GCF_000391905.1_Ente_faec_7430166-3_V1_genomic	NZ_KB932654.1	1157424	Enterococcus faecium EnGen0134
GCF_017350455.1_ASM1735045v1_genomic	NZ_JACNBK010000001.1	2070572	Pseudomonas sp. GP01-A11
GCF_013620785.1_ASM1362078v1_genomic	NZ_MVPS01000011.1	654	Aeromonas veronii
GCF_002960825.1_ASM296082v1_genomic	NZ_POJZ01000001.1	1307	Streptococcus suis
GCF_021554315.1_ASM2155431v1_genomic	NZ_JAAAFE010000001.1	40324	Stenotrophomonas maltophilia
GCF_000428725.1_ASM42872v1_genomic	NZ_KE386791.1	1278312	Psychromonas aquimarina ATCC BAA-1526
GCF_002952835.1_ASM295283v1_genomic	NZ_CP026341.1	2098	Metamycoplasma hominis
GCF_900156535.1_IMG-taxon_2681812935_annotated_assembly_genomic	NZ_FTNV01000014.1	573024	Roseovarius nanhaiticus
GCF_900019615.1_12673_6_24_genomic	NZ_FCWX01000001.1	1313	Streptococcus pneumoniae
GCF_028128795.1_ASM2812879v1_genomic	NZ_LBJR01000114.1	1325080	Bradyrhizobium sp. CCBAU 21359
GCF_027586475.1_ASM2758647v1_genomic	NZ_JAOVXU010000001.1	Not found	Not found
GCF_011014505.1_ASM1101450v1_genomic	NZ_SWRI01000001.1	1509	Clostridium sporogenes
GCF_000301455.1_ASM30145v1_genomic	NZ_AMIF01000001.1	1221275	Acinetobacter baumannii AB_TG2022
GCF_903970065.1_58-28_genomic	NZ_CAJCHA010000001.1	1283	Staphylococcus haemolyticus
GCF_030771505.1_ASM3077150v1_genomic	NZ_JAUJWA010000001.1	615	Serratia marcescens
GCF_033804635.1_ASM3380463v1_genomic	NZ_JAPZLB010000001.1	3016523	Mycobacterium sp. RTGN4
GCF_020139855.1_ASM2013985v1_genomic	NZ_JAHMLC010000001.1	1313	Streptococcus pneumoniae
GCF_000154785.2_ASM15478v2_genomic	NC_015730.1	391595	Roseobacter litoralis Och 149
GCF_900092045.1_ASM90009204v1_genomic	NZ_FLSS01000040.1	172045	Elizabethkingia miricola
GCF_000407645.1_Lact_garv_ATCC49156_V2_genomic	NZ_ASWT01000001.1	420889	Lactococcus garvieae ATCC 49156
GCF_001586135.1_ASM158613v1_genomic	NZ_CP014702.1	305	Ralstonia solanacearum
GCF_003493685.1_ASM349368v1_genomic	NZ_QQJW01000001.1	726	Haemophilus haemolyticus
GCF_025822005.1_ASM2582200v1_genomic	NZ_JACKSZ010000001.1	1788	Mycolicibacter terrae
GCF_021494865.1_ASM2149486v1_genomic	NZ_JAKFBH010000001.1	777	Coxiella burnetii
GCF_001161365.1_6999_7_8_genomic	NZ_CNVV02000001.1	1313	Streptococcus pneumoniae
GCF_900036545.1_11861_4_22_genomic	NZ_FCYB01000001.1	1313	Streptococcus pneumoniae
GCF_900159675.1_8489_1_92_genomic	NZ_FUAK01000415.1	624	Shigella sonnei
GCF_009494795.1_ASM949479v1_genomic	NZ_VZBJ01000048.1	165179	Segatella copri
GCF_009889835.1_ASM988983v1_genomic	NZ_NQNJ01000001.1	1590	Lactiplantibacillus plantarum
GCF_002807665.1_ASM280766v1_genomic	NZ_PEAY01000001.1	2048004	Alteromonas facilis
GCF_006980405.1_ASM698040v1_genomic	NZ_PUWE01000001.1	442694	Xanthomonas perforans
GCF_033170365.1_ASM3317036v1_genomic	NZ_CP126171.1	3046274	Xanthomonas rydalmerensis
GCF_018586005.1_ASM1858600v1_genomic	NZ_JAFJUX010000001.1	148942	Streptococcus equi subsp. equi
GCF_002013205.1_ASM201320v1_genomic	NZ_MUOB01000001.1	210	Helicobacter pylori
GCF_902798755.1_Rumen_uncultured_genome_RUG14402_genomic	NZ_CADBYC010000001.1	Not found	Not found
GCF_000514775.1_ASM51477v1_genomic	NZ_AZWO01000001.1	1137260	Salinispora pacifica CNR114
GCF_024808035.1_ASM2480803v1_genomic	NZ_JANUDT010000001.1	2940619	Sphingobacterium sp. BIGb0116
GCF_002047885.1_ASM204788v1_genomic	NZ_MZEQ01000010.1	70803	Salmonella enterica subsp. enterica serovar Minnesota
GCF_002939945.1_ASM293994v1_genomic	NZ_MDEB01000001.1	487823	Xanthomonas arboricola pv. populi
GCF_001590905.1_ASM159090v1_genomic	NZ_BCTT01000001.1	1218094	Serratia grimesii NBRC 13537
GCF_024160725.1_ASM2416072v1_genomic	NZ_JAIFTJ010000100.1	28092	Robbsia andropogonis
GCF_033031195.1_ASM3303119v1_genomic	NZ_JASGNP010000001.1	158836	Enterobacter hormaechei
GCF_003493895.1_ASM349389v1_genomic	NZ_QQJL01000001.1	727	Haemophilus influenzae
GCF_019928845.1_ASM1992884v1_genomic	NZ_JAHZOO010000001.1	1305	Streptococcus sanguinis
GCF_026162305.1_ASM2616230v1_genomic	NZ_JAPCZC010000010.1	1134687	Klebsiella michiganensis
GCF_021496765.1_ASM2149676v1_genomic	NZ_CP053750.1	2735795	Chromobacterium sp. Beijing
GCF_029766865.1_ASM2976686v1_genomic	NZ_JARUUJ010000100.1	738	Glaesserella parasuis
GCF_012910785.2_ASM1291078v2_genomic	NZ_WTVH02000001.1	200254	Aromatoleum buckelii
GCF_035652035.1_ASM3565203v1_genomic	NZ_DASREO010000001.1	376	Bradyrhizobium sp.
GCF_023152355.1_ASM2315235v1_genomic	NZ_JAKMNE010000001.1	550	Enterobacter cloacae
GCF_003314365.1_ASM331436v1_genomic	NZ_QNVP01000010.1	158836	Enterobacter hormaechei
GCF_014492365.1_ASM1449236v1_genomic	NZ_WPLR01000010.1	2665564	Salmonella sp. S060_01291
GCF_036541105.1_ASM3654110v1_genomic	NZ_CP144221.1	457570	Natranaerobius thermophilus JW/NM-WN-LF
GCF_018860805.1_ASM1886080v1_genomic	NZ_JAHKQR010000011.1	2841571	Aestuariibacter sp. A3R04
GCF_900540255.1_UMGS222_genomic	NZ_UQFE01000001.1	59620	uncultured Clostridium sp.
GCF_948591415.1_MGBC166167_genomic	NZ_CAPCIR010000001.1	538949	uncultured Alistipes sp.
GCF_001168085.1_6938_6_20_genomic	NZ_CLLU01000001.1	1313	Streptococcus pneumoniae
GCF_002030605.1_ASM203060v1_genomic	NZ_MXFJ01000010.1	1620419	Salmonella enterica subsp. enterica serovar Typhimurium var. 5-
GCF_949542955.1_extra-SRR5574510.30_1677796685_genomic	NZ_CATHBD010000001.1	2736289	Xylanibacter rodentium
GCF_000515435.1_gabuh0807_v01_genomic	NZ_AYGQ01000001.1	1398945	Acinetobacter baumannii UH0807
GCF_027659385.1_ASM2765938v1_genomic	NZ_JAQDPP010000001.1	28025	Bifidobacterium animalis
GCF_003721565.1_ASM372156v1_genomic	NZ_RJJE01000009.1	1348778	Rufibacter immobilis
GCF_001329615.1_7444_8_36_genomic	NZ_CHDO01000001.1	1313	Streptococcus pneumoniae
GCF_004796555.1_ASM479655v1_genomic	NZ_SPQV01000001.1	2560010	Actinomyces procaprae
GCF_018597305.1_ASM1859730v1_genomic	NZ_JAHEUW010000001.1	881260	Enterobacter bugandensis
GCF_031990125.1_ASM3199012v1_genomic	NZ_DALZWU010000001.1	1945593	Oscillibacter sp.
GCF_022815375.1_ASM2281537v1_genomic	NZ_JALGYP010000001.1	1292	Staphylococcus warneri
GCF_030763385.1_ASM3076338v1_genomic	NZ_JASAVU010000010.1	2827233	Pasteurella atlantica
GCF_002752295.1_ASM275229v1_genomic	NZ_MRAQ01000046.1	1914916	Leucobacter sp. OLTLW20
GCF_001418465.1_ASM141846v1_genomic	NZ_LIQU01000001.1	1967	Streptomyces kanamyceticus
GCF_035792875.1_ASM3579287v1_genomic	NZ_JAMWJJ010000001.1	2058152	Klebsiella grimontii
GCF_019891515.1_ASM1989151v1_genomic	NZ_JAFLXH010000001.1	1210129	Pseudomonas sp. Wu6
GCF_900182975.1_IMG-taxon_2681813503_annotated_assembly_genomic	NZ_FXUO01000001.1	373671	Epilithonimonas pallida
GCF_009749485.1_ASM974948v1_genomic	NZ_WBIU01000011.1	2585717	Agromyces laixinhei
GCF_018146915.1_ASM1814691v1_genomic	NZ_JAGSVG010000010.1	152480	Burkholderia ambifaria
GCF_900592065.1_10156_3_33_genomic	NZ_UUTA01000088.1	28450	Burkholderia pseudomallei
GCF_029963875.1_ASM2996387v1_genomic	NZ_JAPFAO010000001.1	2094	Mycoplasmopsis arginini
GCF_015162705.1_ASM1516270v1_genomic	NZ_JADDXB010000100.1	338217	Leptospira borgpetersenii serovar Hardjo-bovis
GCF_000712995.1_StaCap1.0_genomic	NZ_JGYJ01000001.1	29388	Staphylococcus capitis
GCF_000806585.1_CFSAN024760_02.0_genomic	NZ_JWQS01000001.1	58095	Salmonella enterica subsp. enterica serovar Agona
GCF_000169135.1_ASM16913v1_genomic	NZ_AAVW01000204.1	313624	Nodularia spumigena CCY9414
GCF_022919935.1_ASM2291993v1_genomic	NZ_CP095080.1	255984	Qipengyuania aquimaris
GCF_023721275.1_ASM2372127v1_genomic	NZ_JAMQTV010000001.1	453602	Xanthomonas hortorum pv. pelargonii
GCF_015326965.1_ASM1532696v1_genomic	NZ_CP017659.1	1906272	Paenibacillus sp. JZ16
GCF_024349165.1_ASM2434916v1_genomic	NZ_JAJQLO010000001.1	436397	Streptomyces sudanensis
GCF_012843505.1_ASM1284350v1_genomic	NZ_JABAFG010000001.1	1675036	Megasphaera hexanoica
GCF_003050045.1_ASM305004v1_genomic	NZ_PIGA01000001.1	29497	Vibrio splendidus
GCF_030931035.1_ASM3093103v1_genomic	NZ_CP133218.1	525917	Thiothrix lacustris
GCF_002911745.1_ASM291174v1_genomic	NZ_PGDR01000001.1	128936	Bacillus thuringiensis serovar japonensis
GCF_001480305.1_Salmonella_enterica_CVM_N41733-SQ_v1.0_genomic	NZ_JYYV01000001.1	98360	Salmonella enterica subsp. enterica serovar Dublin
GCF_000716435.1_ASM71643v1_genomic	NZ_JNWO01000001.1	285514	Streptomyces xylophagus
GCF_003980005.1_ASM398000v1_genomic	NZ_LUBU01000001.1	1282	Staphylococcus epidermidis
GCF_032061965.1_ASM3206196v1_genomic	NZ_DAMBEF010000001.1	69392	Stenotrophomonas sp.
GCF_022559965.1_ASM2255996v1_genomic	NZ_JAKNRF010000001.1	1795	Mycolicibacterium neoaurum
GCF_003665095.1_ASM366509v1_genomic	NZ_RCHV01000002.1	2500177	Streptomyces sp. Z26
GCF_020594155.1_ASM2059415v1_genomic	NZ_JAJDLX010000001.1	28037	Streptococcus mitis
GCF_003202295.1_ASM320229v1_genomic	NZ_NRIN01000028.1	43770	Corynebacterium striatum
GCF_000804525.1_ASM80452v1_genomic	NZ_JSEM01000001.1	1359195	Rickettsia felis str. LSU
GCF_004360155.1_ASM436015v1_genomic	NZ_SAIS01000001.1	2500157	Paraglaciecola marina
GCF_021190955.1_ASM2119095v1_genomic	NZ_JAIOAO010000010.1	2873601	Parachryseolinea silvisoli
GCF_948836725.1_MGBC126251_genomic	NZ_CAQMQX010000001.1	1702221	Faecalibaculum rodentium
GCF_000367265.1_Bruc_cani_CNGB_1172_V1_genomic	NZ_AQMY01000001.1	1198686	Brucella canis CNGB 1172
GCF_003697375.1_ASM369737v1_genomic	NZ_QLPZ01000003.1	1346	Streptococcus iniae
GCF_900064275.1_10702_5_44_genomic	NZ_FIDH01000001.1	1313	Streptococcus pneumoniae
GCF_900095195.1_PPGSP_Eae5_chr_genomic	NZ_LT606950.1	576610	Polynucleobacter necessarius
GCF_020562145.1_ASM2056214v1_genomic	NZ_JAJCOQ010000001.1	821	Phocaeicola vulgatus
GCF_034298135.1_ASM3429813v1_genomic	NZ_CP139575.1	1579	Lactobacillus acidophilus
GCF_959020125.1_ERR10149220_bin.26_MetaWRAP_v1.3_MAG_genomic	NZ_CAUEQW010000001.1	59620	uncultured Clostridium sp.
GCF_938034675.1_ERR589663_bin.92_CONCOCT_v1.1_MAG_genomic	NZ_CALHML010000001.1	556499	Propionibacterium acidifaciens
GCF_008726565.1_ASM872656v1_genomic	NZ_VYVW01000010.1	1328	Streptococcus anginosus
GCF_001980305.1_ASM198030v1_genomic	NZ_LXCO01000001.1	28450	Burkholderia pseudomallei
GCF_020923115.1_ASM2092311v1_genomic	NZ_JAJJYD010000090.1	299766	Enterobacter hormaechei subsp. steigerwaltii
GCF_017499035.1_ASM1749903v1_genomic	NZ_WMBG01000001.1	633	Yersinia pseudotuberculosis
GCF_902706195.1_n18050v0.1_genomic	NZ_CACSJO010000001.1	2681398	Novosphingobium sp. 18050
GCF_008693785.1_ASM869378v1_genomic	NZ_CP044114.1	207340	Roseomonas mucosa
GCF_001205715.1_ASM120571v1_genomic	NZ_AQQZ01000001.1	1317121	Pseudaestuariivita atlantica
GCF_002092455.1_ASM209245v1_genomic	NZ_MPEJ01000100.1	33965	Leuconostoc mesenteroides subsp. cremoris
GCF_003721595.1_ASM372159v1_genomic	NZ_RJJR01000001.1	2294116	Hanamia caeni
GCF_008868375.1_ASM886837v1_genomic	NZ_WBML01000001.1	1255617	Brevibacterium linens ATCC 9172
GCF_027586865.1_ASM2758686v1_genomic	NZ_JAOVYM010000001.1	159	Brachyspira hyodysenteriae
GCF_004013945.1_ASM401394v1_genomic	NZ_RJHL01000001.1	210	Helicobacter pylori
GCF_010093005.1_ASM1009300v1_genomic	NZ_CP048108.1	1134687	Klebsiella michiganensis
GCF_022221025.1_ASM2222102v1_genomic	NZ_CP076178.1	1392	Bacillus anthracis
GCF_002915515.1_ASM291551v1_genomic	NZ_PQGE01000010.1	2022662	Superficieibacter electus
GCF_032479695.1_ASM3247969v1_genomic	NZ_JAWEWI010000001.1	1577792	Terrisporobacter othiniensis
GCF_032141935.1_ASM3214193v1_genomic	NZ_JAVSOC010000001.1	1283	Staphylococcus haemolyticus
GCF_000586235.1_ATCC_33823_genomic	NZ_KK074192.1	91891	Legionella pneumophila subsp. pneumophila
GCF_000601485.1_Chondromyces_apiculatus_DSM_436_genome_assembly_genomic	NZ_ASRX01000001.1	1192034	Chondromyces apiculatus DSM 436
GCF_002807035.1_ASM280703v1_genomic	NZ_NIUC01000001.1	2007308	Algoriphagus formosus
GCF_000228885.1_SMUT4-NEX_9-125_genomic	NZ_AGKM01000096.1	1074120	Streptococcus mutans TCI-125
GCF_017653245.1_ASM1765324v1_genomic	NZ_JAGGBK010000001.1	28450	Burkholderia pseudomallei
GCF_003024845.1_ASM302484v1_genomic	NZ_PUEE01000001.1	1796646	Muribaculum intestinale
GCF_001235325.1_7068_7_54_genomic	NZ_CUGX01000001.1	1283	Staphylococcus haemolyticus
GCF_023556225.1_ASM2355622v1_genomic	NZ_JAMJVS010000001.1	747	Pasteurella multocida
GCF_002075835.1_ASM207583v1_genomic	NZ_CP019440.1	1263550	Edwardsiella piscicida
GCF_002864685.1_ASM286468v1_genomic	NZ_NMQZ01000001.1	2019569	Alloalcanivorax mobilis
GCF_000269925.1_ASM26992v1_genomic	NC_015930.1	420889	Lactococcus garvieae ATCC 49156
GCF_035808735.1_ASM3580873v1_genomic	NZ_JARSGT010000001.1	1648923	Bacillus paralicheniformis
GCF_024294945.1_ASM2429494v1_genomic	NZ_JANCNQ010000010.1	817	Bacteroides fragilis
GCF_003858205.1_ASM385820v1_genomic	NZ_QTRL01000001.1	292	Burkholderia cepacia
GCF_009378945.1_ASM937894v1_genomic	NZ_RCJW01000010.1	480	Moraxella catarrhalis
GCF_003286895.1_ASM328689v1_genomic	NZ_QMGU01000010.1	2976810	Aerococcus mictus
GCF_000588395.1_ASM58839v1_genomic	NZ_JFXZ01000001.1	1310773	Acinetobacter sp. 883425
GCF_026794575.1_ASM2679457v1_genomic	NZ_JALAUN010000001.1	1452	Bacillus atrophaeus
GCF_902789815.1_Rumen_uncultured_genome_RUG13504_genomic	NZ_CADAPJ010000001.1	165187	uncultured Bifidobacterium sp.
GCF_001549755.1_XFAS005-SEQ-1-ASM-1_genomic	NZ_CM003752.1	2371	Xylella fastidiosa
GCF_029916985.1_ASM2991698v1_genomic	NZ_CP123977.1	135461	Bacillus subtilis subsp. subtilis
GCF_900052585.1_4995_8_5_genomic	NZ_FIWI01000001.1	1313	Streptococcus pneumoniae
GCF_008330485.1_ASM833048v1_genomic	NZ_CP022948.1	299583	Francisella orientalis
GCF_001252235.1_12971_8_58_genomic	NZ_CWZE01000001.1	624	Shigella sonnei
GCF_030176835.1_ASM3017683v1_genomic	NZ_JASNVE010000010.1	43769	Corynebacterium propinquum
GCF_032067505.1_ASM3206750v1_genomic	NZ_DAMBJD010000001.1	565	Atlantibacter hermannii
GCF_900180895.1_14936_2_72_genomic	NZ_FXNR01000083.1	Not found	Not found
GCF_006151785.1_ASM615178v1_genomic	NZ_VDDD01000101.1	59779	Paracoccus marcusii
GCF_017566095.1_ASM1756609v1_genomic	NZ_JABFCJ010000100.1	1512	[Clostridium] symbiosum
GCF_020524005.1_ASM2052400v1_genomic	NZ_JAIVKK010000001.1	1769779	Microbulbifer aggregans
GCF_020558405.1_ASM2055840v1_genomic	NZ_JAJCKE010000001.1	2585118	Alistipes communis
GCF_036955125.1_ASM3695512v1_genomic	NZ_JAQOES010000001.1	244366	Klebsiella variicola
GCF_949092785.1_MGBC128460_genomic	NZ_CARWYI010000001.1	2768039	uncultured Duncaniella sp.
GCF_003384315.1_ASM338431v1_genomic	NZ_PCNF01000001.1	1747	Cutibacterium acnes
GCF_001344515.1_6983_3_58_genomic	NZ_CGZP01000001.1	1313	Streptococcus pneumoniae
GCF_000311905.1_ASM31190v1_genomic	NZ_AMQK01000001.1	1206782	Bartonella bacilliformis INS
GCF_002735905.1_ASM273590v1_genomic	NZ_PEBD01000001.1	85044	Williamsia muralis
GCF_018492835.1_ASM1849283v1_genomic	NZ_JAGHEF010000001.1	997892	Bacteroides xylanisolvens CL03T12C04
GCF_035008645.1_ASM3500864v1_genomic	NZ_JAREMH010000001.1	1812935	Enterobacter roggenkampii
GCF_000757825.1_ASM75782v1_genomic	NZ_CP009451.1	158822	Cedecea neteri
GCF_012986345.1_ASM1298634v1_genomic	NZ_JAAQXZ010000010.1	86185	Pseudomonas lundensis
GCF_000598725.1_ASM59872v1_genomic	NZ_JGEH01000001.1	1339306	Bacteroides fragilis str. 3719 T6
GCF_000284255.1_ASM28425v1_genomic	NC_017075.1	983917	Rubrivivax gelatinosus IL144
GCF_001342015.1_6736_7_1_genomic	NZ_CFBD01000001.1	1313	Streptococcus pneumoniae
GCF_026965985.1_ASM2696598v1_genomic	NZ_JAPUBF010000001.1	817	Bacteroides fragilis
GCF_002932135.1_ASM293213v1_genomic	NZ_PSUY01000001.1	33887	Rathayibacter rathayi
GCF_030285625.1_ASM3028562v1_genomic	NZ_CP127294.1	715471	Amycolatopsis carbonis
GCF_014145435.1_ASM1414543v1_genomic	NZ_JACIVA010000001.1	2759755	Limosilactobacillus rudii
GCF_001642705.1_ASM164270v1_genomic	NZ_LWBV01000001.1	1825979	Pseudomonas sp. p21
GCF_948679965.1_MGBC109662_genomic	NZ_CAPPLZ010000001.1	1918613	uncultured Muribaculum sp.
GCF_015477995.1_ASM1547799v1_genomic	NZ_JADLQE010000010.1	135487	Nocardia cyriacigeorgica
GCF_913776665.1_S1C19042_SP118_genomic	NZ_CAJYPN010000001.1	165433	uncultured Acinetobacter sp.
GCF_000020225.1_ASM2022v1_genomic	NC_010655.1	349741	Akkermansia muciniphila ATCC BAA-835
GCF_003591275.1_ASM359127v1_genomic	NZ_QYYC01000022.1	1076	Rhodopseudomonas palustris
GCF_029892505.1_ASM2989250v1_genomic	NZ_JARXWP010000001.1	2940632	Dysgonomonas sp. PF1-23
GCF_003572635.1_ASM357263v1_genomic	NZ_QWTK01000100.1	624	Shigella sonnei
GCF_020843945.1_ASM2084394v1_genomic	NZ_CP086294.1	2890407	Burkholderia sp. B21-007
GCF_949099405.1_MGBC133819_genomic	NZ_CARXYE010000001.1	2094150	Duncaniella muris
GCF_001656505.1_ASM165650v1_genomic	NZ_LXHK01000017.1	480	Moraxella catarrhalis
GCF_024584745.1_ASM2458474v1_genomic	NZ_CP099464.1	747523	Dolichospermum heterosporum TAC447
GCF_003712825.1_ASM371282v1_genomic	NZ_LKGO01000001.1	1597	Lacticaseibacillus paracasei
GCF_000583065.1_ASM58306v1_genomic	NZ_CP007244.1	1449088	Bacillus velezensis TrigoCor1448
GCF_024437745.1_ASM2443774v1_genomic	NZ_JANFNY010000100.1	2950546	Roseomonas sp. GC11
GCF_002100745.1_ASM210074v1_genomic	NZ_MKXF01000001.1	159	Brachyspira hyodysenteriae
GCF_002882535.1_MPBC4-3_genomic	NZ_POFS01000100.1	2070619	Pseudomonas sp. MPBC4-3
GCF_022353545.1_ASM2235354v1_genomic	NZ_CP055167.1	623	Shigella flexneri
GCF_021555895.1_ASM2155589v1_genomic	NZ_JAKGEV010000100.1	57743	Salmonella enterica subsp. enterica serovar Weltevreden
GCF_002086455.1_ASM208645v1_genomic	NZ_MVHC01000001.1	723879	Mycolicibacter algericus DSM 45454
GCF_017872555.1_ASM1787255v1_genomic	NZ_JAEDOX010000010.1	2794834	Ruegeria sp. HKCCSA071
GCF_900461715.1_58635_G02_genomic	NZ_UGVD01000002.1	105219	Ralstonia mannitolilytica
GCF_900105465.1_IMG-taxon_2671180174_annotated_assembly_genomic	NZ_FNTN01000002.1	1855351	Streptomyces sp. PAN_FS17
GCF_949521755.1_extra-SRR5574513.38_1677796729_genomic	NZ_CATDZP010000001.1	1946588	Helicobacter sp. UBA3407
GCF_001688265.1_ASM168826v1_genomic	NZ_LYEV01000001.1	624	Shigella sonnei
GCF_900451245.1_46582_E01_genomic	NZ_UGJK01000002.1	1463165	Klebsiella quasipneumoniae
GCF_035781715.1_ASM3578171v1_genomic	NZ_JALLMS010000001.1	1463165	Klebsiella quasipneumoniae
GCF_002890935.1_ASM289093v1_genomic	NZ_POUJ01000001.1	2968969	Stutzerimonas frequens
GCF_003935145.1_ASM393514v1_genomic	NZ_RHPQ01000010.1	615	Serratia marcescens
GCF_014491975.1_ASM1449197v1_genomic	NZ_WPKV01000100.1	2665586	Salmonella sp. S093_02758
GCF_001532025.2_ASM153202v2_genomic	NZ_CP013457.1	1637831	Burkholderia sp. MSMB617WGS
GCF_034861245.1_ASM3486124v1_genomic	NZ_JAYFDO010000001.1	550	Enterobacter cloacae
GCF_000226775.2_AaSCC393v2.0_genomic	NZ_AEJN02000001.1	907489	Aggregatibacter actinomycetemcomitans serotype e str. SCC393
GCF_003254095.1_ASM325409v1_genomic	NZ_QKZW01000001.1	270918	Salegentibacter mishustinae
GCF_003339665.1_ASM333966v1_genomic	NZ_QNUW01000007.1	33883	Microbacterium arborescens
GCF_900170765.1_Hermans-934_genomic	NZ_FWWD01000325.1	1313	Streptococcus pneumoniae
GCF_910593845.1_T16R228_genomic	NZ_CAJVAS010000001.1	2048548	Paenibacillus solanacearum
GCF_001542215.1_ASM154221v1_genomic	NZ_LOBM01000036.1	192955	Salmonella enterica subsp. enterica serovar Kentucky
GCF_011604645.2_ASM1160464v2_genomic	NZ_CP050065.2	1404367	Bradyrhizobium symbiodeficiens
GCF_002210365.1_ASM221036v1_genomic	NZ_MWQG01000001.1	1964354	Fibrobacter sp. UWH1
GCF_004169155.1_ASM416915v1_genomic	NZ_RBHN01000001.1	446	Legionella pneumophila
GCF_002576835.1_ASM257683v1_genomic	NZ_CP023772.1	1590	Lactiplantibacillus plantarum
GCF_002985165.1_ASM298516v1_genomic	NZ_NEAS01000014.1	727	Haemophilus influenzae
GCF_028463275.1_ASM2846327v1_genomic	NZ_JAQOYR010000001.1	584	Proteus mirabilis
GCF_009832355.1_ASM983235v1_genomic	NZ_WVTR01000001.1	158836	Enterobacter hormaechei
GCF_000148525.1_ASM14852v1_genomic	NZ_AEDU01000035.1	585203	Streptococcus mitis SK564
GCF_001174125.1_7622_4_41_genomic	NZ_COEE02000001.1	1313	Streptococcus pneumoniae
GCF_016028795.1_ASM1602879v1_genomic	NZ_CP065729.1	69966	Macrococcoides caseolyticum
GCF_032646205.1_ASM3264620v1_genomic	NZ_JAVKQY010000001.1	210	Helicobacter pylori
GCF_034090605.1_ASM3409060v1_genomic	NZ_JAXDSE010000017.1	68766	Fusobacterium sp.
GCF_022454335.1_ASM2245433v1_genomic	NZ_JAKXCY010000001.1	47770	Lactobacillus crispatus
GCF_001609475.1_ASM160947v1_genomic	NZ_LPVN01000054.1	670	Vibrio parahaemolyticus
GCF_001981585.1_ASM198158v1_genomic	NZ_MJHG01000001.1	1590	Lactiplantibacillus plantarum
GCF_903936335.1_ASM_IMP81_genomic	NZ_CAIZVB010000001.1	158836	Enterobacter hormaechei
GCF_001194625.1_6753_2_7_genomic	NZ_CRJT01000001.1	1313	Streptococcus pneumoniae
GCF_900062875.1_10625_3_93_genomic	NZ_FJMC01000001.1	446	Legionella pneumophila
GCF_022290255.1_ASM2229025v1_genomic	NZ_JAKNOR010000024.1	676	Vibrio fluvialis
GCF_948536535.1_MGBC155944_genomic	NZ_CAOUGA010000001.1	2768039	uncultured Duncaniella sp.
GCF_029211385.1_ASM2921138v1_genomic	NZ_JARGEB010000001.1	1282	Staphylococcus epidermidis
GCF_029937805.1_ASM2993780v1_genomic	NZ_JAPYPE010000319.1	1874361	Idiomarina sp.
GCF_022749195.1_ASM2274919v1_genomic	NZ_CP094226.1	1303	Streptococcus oralis
GCF_025385095.1_ASM2538509v1_genomic	NZ_JAMZNT010000001.1	454595	Xanthomonas citri pv. anacardii
GCF_033870415.1_ASM3387041v1_genomic	NZ_CP127081.1	41434	Shigella flexneri 1b
GCF_001883345.1_ASM188334v1_genomic	NZ_MEAA01000001.1	29486	Yersinia ruckeri
GCF_000451065.2_ASM45106v2_genomic	NZ_AVLZ01000002.1	1151407	Clostridioides difficile P23
GCF_011290675.2_ASM1129067v2_genomic	NZ_CP069815.1	575	Raoultella planticola
GCF_001539385.1_12082_3_19_genomic	NZ_FCIZ01000001.1	615	Serratia marcescens
GCF_001339775.1_6730_7_1_genomic	NZ_CHQT01000001.1	1313	Streptococcus pneumoniae
GCF_000268425.1_ASM26842v1_genomic	NZ_AKRU01000001.1	992135	Yersinia pestis PY-09
GCF_002877155.1_ASM287715v1_genomic	NZ_MCXT01000001.1	1884473	Vibrio sp. 10N.261.52.E5
GCF_030546185.1_ASM3054618v1_genomic	NZ_JAUONL010000010.1	47678	Bacteroides caccae
GCF_004792475.1_ASM479247v1_genomic	NZ_CP038856.1	546	Citrobacter freundii
GCF_014265365.1_ASM1426536v1_genomic	NZ_JACMXF010000010.1	1282	Staphylococcus epidermidis
GCF_014491805.1_ASM1449180v1_genomic	NZ_WPKQ01000100.1	2665591	Salmonella sp. S099_03631
GCF_031926145.1_ASM3192614v1_genomic	NZ_JARPWN010000001.1	33945	Enterococcus avium
GCF_001568125.1_ASM156812v1_genomic	NZ_JQQE01000001.1	173	Leptospira interrogans
GCF_014121175.1_ASM1412117v1_genomic	NZ_JACHUW010000011.1	2760083	Tomitella gaofuii
GCF_900058515.1_8525_5_57_genomic	NZ_FIQS01000001.1	1307	Streptococcus suis
GCF_003628495.1_ASM362849v1_genomic	NZ_RBZR01000011.1	2448031	Ruminococcus sp. B05
GCF_003435475.1_ASM343547v1_genomic	NZ_QUSL01000001.1	1547	Thomasclavelia ramosa
GCF_900043755.2_11511_8_16_genomic	NZ_FFSF02000001.1	1313	Streptococcus pneumoniae
GCF_030908525.1_ASM3090852v1_genomic	NZ_CP133079.1	654	Aeromonas veronii
GCF_014222385.1_ASM1422238v1_genomic	NZ_JAAROL010000010.1	1552123	Listeria booriae
GCF_007682065.1_ASM768206v1_genomic	NZ_VEMD01000010.1	492670	Bacillus velezensis
GCF_029983875.1_ASM2998387v1_genomic	NZ_JASBYQ010000001.1	68766	Fusobacterium sp.
GCF_030457965.1_ASM3045796v1_genomic	NZ_JAKDTY010000069.1	160386	Corynebacterium casei
GCF_016861655.1_ASM1686165v1_genomic	NZ_BOLN01000001.1	2799568	Levilactobacillus lanxiensis
GCF_003635045.1_ASM363504v1_genomic	NZ_RBXT01000001.1	53356	Terracoccus luteus
GCF_003254125.1_ASM325412v1_genomic	NZ_QKZG01000001.1	2183930	Pseudomonas sp. 478
GCF_002929945.1_ASM292994v1_genomic	NZ_PKNI01000044.1	766224	Vibrio jasicida
GCF_035785075.1_ASM3578507v1_genomic	NZ_JALKPR010000001.1	158836	Enterobacter hormaechei
GCF_009760405.1_ASM976040v1_genomic	NZ_WRPP01000001.1	2675851	Nocardia terrae
GCF_958438375.1_ERR9322427_bin.46_MetaWRAP_v1.3_MAG_genomic	NZ_CAUBRL010000001.1	33039	[Ruminococcus] torques
GCF_014196695.1_ASM1419669v1_genomic	NZ_JACIEG010000001.1	1812349	Mucilaginibacter phyllosphaerae
GCF_022483405.1_ASM2248340v1_genomic	NZ_JAKVNI010000001.1	483199	Acetobacter fabarum
GCF_029946475.1_ASM2994647v1_genomic	NZ_JASAFO010000099.1	283734	Staphylococcus pseudintermedius
GCF_027697785.1_ASM2769778v1_genomic	NZ_JAQERY010000001.1	28026	Bifidobacterium pseudocatenulatum
GCF_003690065.1_ASM369006v1_genomic	NZ_QGFB01000001.1	90370	Salmonella enterica subsp. enterica serovar Typhi
GCF_014104895.1_ASM1410489v1_genomic	NZ_JABXSZ010000002.1	564	Escherichia fergusonii
GCF_016921055.1_ASM1692105v1_genomic	NZ_CP032435.1	1359	Lactococcus cremoris
GCF_029892245.1_ASM2989224v1_genomic	NZ_JARXVA010000001.1	83655	Leclercia adecarboxylata
GCF_004791595.1_ASM479159v1_genomic	NZ_SRUN01000100.1	2563967	Mesorhizobium sp. M8A.F.Ca.ET.202.01.1.1
GCF_005047385.1_ASM504738v1_genomic	NZ_SUKT01000213.1	624	Shigella sonnei
GCF_009019945.1_ASM901994v1_genomic	NZ_WCUZ01000100.1	820	Bacteroides uniformis
GCF_036864955.1_ASM3686495v1_genomic	NZ_JAYKLZ010000001.1	280145	Acinetobacter colistiniresistens
GCF_001044745.1_ASM104474v1_genomic	NZ_LABO01000001.1	1890302	Bacillus wiedmannii
GCF_030585885.1_ASM3058588v1_genomic	NZ_CP118922.1	34021	Candidatus Liberibacter asiaticus
GCF_002570715.1_ASM257071v1_genomic	NZ_NVEP01000010.1	1404	Priestia megaterium
GCF_014652795.1_ASM1465279v1_genomic	NZ_BMZM01000001.1	1508770	Kushneria pakistanensis
GCF_030152015.1_ASM3015201v1_genomic	NZ_JASLEB010000098.1	29523	Bacteroides sp.
GCF_022496685.1_ASM2249668v1_genomic	NZ_WTVE01000001.1	2689570	Pseudomonas sp. B707
GCF_001587835.1_CFSAN033892_01.0_genomic	NZ_LUIY01000001.1	90371	Salmonella enterica subsp. enterica serovar Typhimurium
GCF_024199885.1_ASM2419988v1_genomic	NZ_JANADQ010000002.1	2949630	Bradyrhizobium sp. CCGUVB23
GCF_025149285.1_ASM2514928v1_genomic	NZ_CP102274.1	154046	Hungatella hathewayi
GCF_000757165.1_BGH_genomic	NZ_KN150943.1	28450	Burkholderia pseudomallei
GCF_900196775.1_56877_17_genomic	NZ_FZLB01000126.1	56877	Helicobacter bizzozeronii
GCF_000160315.2_EFCM_C68_V3_genomic	NZ_ACJQ02000014.1	565664	Enterococcus faecium C68
GCF_002204945.1_ASM220494v1_genomic	NZ_NIZH01000033.1	1812934	Enterobacter hormaechei subsp. hoffmannii
GCF_000264805.1_ASM26480v1_genomic	NZ_AFJG01000001.1	667121	Edwardsiella tarda ATCC 15947 = NBRC 105688
GCF_000581275.1_ASM58127v1_genomic	NZ_JEXG01000001.1	1310637	Acinetobacter sp. 809848
GCF_000009425.1_ASM942v1_genomic	NC_009004.1	416870	Lactococcus cremoris subsp. cremoris MG1363
GCF_900197015.1_214_13_genomic	NZ_FZLH01000055.1	214	Helicobacter felis
GCF_001915285.1_ASM191528v1_genomic	NZ_MNQF01000061.1	1896969	Alistipes sp. 56_sp_Nov_56_25
GCF_005519815.1_ASM551981v1_genomic	NZ_SMRL01000001.1	149539	Salmonella enterica subsp. enterica serovar Enteritidis
GCF_020614015.1_ASM2061401v1_genomic	NZ_CP085046.1	2883169	Corynebacterium uberis
GCF_944993325.1_assembly_Pureferm_isolate_P11_genomic	NZ_CALYMN010000001.1	492670	Bacillus velezensis
GCF_004321225.1_ASM432122v1_genomic	NZ_SGQU01000129.1	1463164	Klebsiella quasipneumoniae subsp. similipneumoniae
GCF_900059655.1_12291_4_51_genomic	NZ_FHKE01000001.1	1313	Streptococcus pneumoniae
GCF_014305695.1_ASM1430569v1_genomic	NZ_JACRXT010000010.1	1408	Bacillus pumilus
GCF_004209135.1_ASM420913v1_genomic	NZ_SGSS01000001.1	2420889	Acinetobacter sp. WCHAc060006
GCF_001406515.1_14207_7_78_genomic	NZ_CZBQ01000001.1	29363	Clostridium paraputrificum
GCF_005845205.1_ASM584520v1_genomic	NZ_SPGC01000010.1	1680	Bifidobacterium adolescentis
GCF_004570575.1_ASM457057v1_genomic	NZ_SPPD01000100.1	1432788	Streptococcus cuniculi
GCF_031317215.1_ASM3131721v1_genomic	NZ_VLYX01000100.1	64104	Bacillus pseudomycoides
GCF_002482385.1_ASM248238v1_genomic	NZ_DLFW01000033.1	1946428	Dysgonomonas sp. UBA7710
GCF_033949505.1_ASM3394950v1_genomic	NZ_JAXASB010000028.1	492670	Bacillus velezensis
GCF_018792225.1_ASM1879222v1_genomic	NZ_JAHKHZ010000010.1	2100	Mesomycoplasma hyorhinis
GCF_000973745.1_ABBSB1020-2.id16_v1.0_genomic	NZ_LAPA01000001.1	149385	Salmonella enterica subsp. enterica serovar Hadar
GCF_033095785.1_ASM3309578v1_genomic	NZ_CP137134.1	3080532	Nitrosospira sp. Is2
GCF_020623585.1_ASM2062358v1_genomic	NZ_CP074587.1	43662	Pseudoalteromonas piscicida
GCF_015276305.1_ASM1527630v1_genomic	NZ_JACTJR010000010.1	1640	Listeria seeligeri
GCF_009789235.1_ASM978923v1_genomic	NZ_WSTB01000001.1	2683249	Flavobacterium hydrocarbonoxydans
GCF_900021675.1_11860_7_17_genomic	NZ_FCQQ01000001.1	1313	Streptococcus pneumoniae
GCF_003688855.1_ASM368885v1_genomic	NZ_REFW01000001.1	2479848	Tessaracoccus antarcticus
GCF_030028745.1_ASM3002874v1_genomic	NZ_JAKWGB010000001.1	670	Vibrio parahaemolyticus
GCF_007833735.1_ASM783373v1_genomic	NZ_CP031603.1	283734	Staphylococcus pseudintermedius
GCF_036208385.1_ASM3620838v1_genomic	NZ_JARLVT010000001.1	265546	Anoxybacillus ayderensis
GCF_007678435.1_ASM767843v1_genomic	NZ_VEEN01000100.1	1404	Priestia megaterium
GCF_900057995.1_7114_5_53_genomic	NZ_FIHL01000001.1	1307	Streptococcus suis
GCF_948678925.1_MGBC160114_genomic	NZ_CAPPHQ010000001.1	1918613	uncultured Muribaculum sp.
GCF_019132745.1_ASM1913274v1_genomic	NZ_JAHOOP010000001.1	214856	Alistipes finegoldii
GCF_029478305.1_ASM2947830v1_genomic	NZ_RZNV01000010.1	82541	Cupriavidus gilardii
GCF_012274945.1_ASM1227494v1_genomic	NZ_CP051108.1	676	Vibrio fluvialis
GCF_021605005.1_ASM2160500v1_genomic	NZ_BQKK01000001.1	1697	Corynebacterium ammoniagenes
GCF_014161995.1_ASM1416199v1_genomic	NZ_AP022213.1	319939	Metapseudomonas otitidis
GCF_019633905.1_ASM1963390v1_genomic	NZ_JAFKQD010000001.1	817	Bacteroides fragilis
GCF_022819135.1_ASM2281913v1_genomic	NZ_JAJISQ010000088.1	46680	Pseudomonas nitroreducens
GCF_000315465.1_Acti_mass_ACS-171-V-COL2_V1_genomic	NZ_JH992955.1	883066	Actinobaculum massiliense ACS-171-V-Col2
GCF_013031185.1_ASM1303118v1_genomic	NZ_WPZD01000001.1	2683010	Ruegeria sp. HKCCD7239
GCF_026660435.1_ASM2666043v1_genomic	NZ_JANSLC010000010.1	170573	Staphylococcus pettenkoferi
GCF_001622715.1_ASM162271v1_genomic	NZ_LWBB01000001.1	1282	Staphylococcus epidermidis
GCF_030329235.1_ASM3032923v1_genomic	NZ_JACANO010000100.1	202956	Acinetobacter towneri
GCF_001124425.1_5139_2_9_genomic	NZ_CQEU01000001.1	633	Yersinia pseudotuberculosis
GCF_032077885.1_ASM3207788v1_genomic	NZ_DAMAVR010000001.1	28454	Sphingobacterium multivorum
GCF_000482305.1_ASM48230v1_genomic	NZ_KI535290.1	1340435	Chryseobacterium sp. UNC8MFCol
GCF_902385475.1_UHGG_MGYG-HGUT-02288_genomic	NZ_CABMFP010000001.1	2026191	Bacillus luti
GCF_026650445.1_ASM2665044v1_genomic	NZ_CP085661.1	1719	Corynebacterium pseudotuberculosis
GCF_008363565.1_ASM836356v1_genomic	NZ_VHMD01000010.1	595	Salmonella enterica subsp. enterica serovar Infantis
GCF_028447245.1_ASM2844724v1_genomic	NZ_JAPFJT010000001.1	300876	Vibrio europaeus
GCF_002215195.1_ASM221519v1_genomic	NZ_CP019584.1	382	Sinorhizobium meliloti
GCF_003600105.1_ASM360010v1_genomic	NZ_QZEM01000001.1	340190	Salmonella enterica subsp. enterica serovar Schwarzengrund
GCF_022496295.1_ASM2249629v1_genomic	NZ_JAIZGR010000001.1	1694	Bifidobacterium pseudolongum
GCF_948905175.1_MGBC136897_genomic	NZ_CAQWCE010000001.1	2094151	Paramuribaculum intestinale
GCF_032141815.1_ASM3214181v1_genomic	NZ_JAVSNU010000001.1	1283	Staphylococcus haemolyticus
GCF_029050205.1_ASM2905020v1_genomic	NZ_JAHNED010000001.1	238	Elizabethkingia meningoseptica
GCF_902833025.1_ASM90283302v1_genomic	NZ_CADFDV010000001.1	87883	Burkholderia multivorans
GCF_021608355.1_ASM2160835v1_genomic	NZ_JAIEYO010000001.1	654	Aeromonas veronii
GCF_022180405.1_ASM2218040v1_genomic	NZ_BQMG01000001.1	28188	Capnocytophaga canimorsus
GCF_001286745.1_Bacillus_JRS9_genomic	NZ_CYHS01000001.1	1423	Bacillus subtilis
GCF_900192325.1_6512_7_16_genomic	NZ_FYTL01000079.1	1313	Streptococcus pneumoniae
GCF_037151475.1_ASM3715147v1_genomic	NZ_JBBCOC010000001.1	1812935	Enterobacter roggenkampii
GCF_001517285.1_JGI_assembly_genomic	NZ_CYHF01000001.1	339866	Thiomonas bhubaneswarensis
GCF_028102205.1_ASM2810220v1_genomic	NZ_JAOHNR010000001.1	Not found	Not found
GCF_001954375.1_ASM195437v1_genomic	NZ_MKQL01000001.1	189426	Paenibacillus odorifer
GCF_019928765.1_ASM1992876v1_genomic	NZ_JAHZOL010000001.1	1305	Streptococcus sanguinis
GCF_032489915.1_ASM3248991v1_genomic	NZ_JAUEYY010000001.1	3057336	Bradyrhizobium sp. SZCCHNR1007
GCF_003967155.2_ASM396715v2_genomic	NZ_AP019192.2	1313	Streptococcus pneumoniae
GCF_019834795.1_ASM1983479v1_genomic	NZ_JABUBZ010000001.1	2739502	Rhodococcus sp. BP-323
GCF_001588475.1_CFSAN033886_01.0_genomic	NZ_LUJB01000001.1	90371	Salmonella enterica subsp. enterica serovar Typhimurium
GCF_031993785.1_ASM3199378v1_genomic	NZ_DAMAHR010000001.1	164759	Diaphorobacter nitroreducens
GCF_902388175.1_UHGG_MGYG-HGUT-02539_genomic	NZ_LR699016.1	74426	Collinsella aerofaciens
GCF_018687275.1_ASM1868727v1_genomic	NZ_CP061287.1	1855880	Polynucleobacter sp. MWH-Aus1W21
GCF_026184135.1_ASM2618413v1_genomic	NZ_JAPFWF010000001.1	Not found	Not found
GCF_900477945.1_45473_H02_genomic	NZ_LS483458.1	726	Haemophilus haemolyticus
GCF_016009355.1_ASM1600935v1_genomic	NZ_JADTYU010000001.1	2487355	Pseudomonas carnis
GCF_005047355.1_ASM504735v1_genomic	NZ_SUMC01000001.1	2571141	Actinacidiphila oryziradicis
GCF_004020855.1_ASM402085v1_genomic	NZ_SAQB01000010.1	1871066	Mesorhizobium sp.
GCF_012641195.1_ASM1264119v1_genomic	NZ_JABAJN010000001.1	644	Aeromonas hydrophila
GCF_948940525.1_MGBC118127_genomic	NZ_CARAPP010000001.1	1918613	uncultured Muribaculum sp.
GCF_900052515.1_7114_5_29_genomic	NZ_FIGE01000001.1	1307	Streptococcus suis
GCF_008640505.1_ASM864050v1_genomic	NZ_VKDP01000099.1	158836	Enterobacter hormaechei
GCF_035786555.1_ASM3578655v1_genomic	NZ_JALLLZ010000001.1	2282419	Staphylococcus pseudoxylosus
GCF_021165615.1_ASM2116561v1_genomic	NZ_JAJONJ010000010.1	1359	Lactococcus cremoris
GCF_000318215.2_ASM31821v2_genomic	NZ_KB291030.1	1127696	Porphyromonas catoniae F0037
GCF_900586425.1_p24.B9_genomic	NZ_UTXH01000060.1	33069	Pseudomonas viridiflava
GCF_007097495.1_ASM709749v1_genomic	NZ_VKDA01000001.1	373891	Flammeovirga kamogawensis
GCF_900076385.1_12045_5_10_genomic	NZ_FKBI01000001.1	61645	Enterobacter asburiae
GCF_023073615.1_ASM2307361v1_genomic	NZ_JADPJW010000098.1	2782642	Bradyrhizobium sp. 171
GCF_020808945.1_ASM2080894v1_genomic	NZ_CP086257.1	587	Providencia rettgeri
GCF_013817365.1_ASM1381736v1_genomic	NZ_JACDCU010000452.1	2067992	Methylibium sp.
GCF_002738705.1_ASM273870v1_genomic	NZ_MQWO01000001.1	40324	Stenotrophomonas maltophilia
GCF_963669125.1_393_genomic	NZ_CAVLGQ010000001.1	1492	Clostridium butyricum
GCF_004303215.1_ASM430321v1_genomic	NZ_SIQX01000002.1	384	Rhizobium leguminosarum
GCF_000322285.1_Ente_faec_E3346_V1_genomic	NZ_KB029984.1	1138925	Enterococcus faecium EnGen0052
GCF_031932225.1_ASM3193222v1_genomic	NZ_JAUZVV010000001.1	3067309	Microbacterium gawkjiense
GCF_030405805.1_ASM3040580v1_genomic	NZ_JARWNF010000035.1	2961896	Pseudomonas nunensis
GCF_001367495.1_10607_1_82_genomic	NZ_CGPT01000001.1	90370	Salmonella enterica subsp. enterica serovar Typhi
GCF_946995915.1_Assembled_genome_of_Aminobacter_niigataensis_MD1_genomic	NZ_OX341517.1	83265	Aminobacter niigataensis
GCF_000257625.1_ASM25762v1_genomic	NZ_JH635997.1	1144885	Pseudomonas sp. R81
GCF_000256015.1_SalTypBL196_1.0_genomic	NZ_AJGK01000001.1	1156917	Salmonella enterica subsp. enterica serovar Typhi str. BL196
GCF_949115985.1_MGBC142621_genomic	NZ_CASAJK010000001.1	1796646	Muribaculum intestinale
GCF_031727275.1_ASM3172727v1_genomic	NZ_JAVLIN010000001.1	1290	Staphylococcus hominis
GCF_036010525.1_ASM3601052v1_genomic	NZ_CP108571.1	1892	Streptomyces anulatus
GCF_013345175.1_ASM1334517v1_genomic	NZ_JABVEH010000001.1	2742203	Staphylococcus borealis
GCF_019795655.1_ASM1979565v1_genomic	NZ_JAIMDA010000100.1	488447	Burkholderia contaminans
GCF_015071105.1_ASM1507110v1_genomic	NZ_VOVC01000001.1	1405	Bacillus mycoides
GCF_003469365.1_ASM346936v1_genomic	NZ_QSJP01000001.1	818	Bacteroides thetaiotaomicron
GCF_026168495.1_ASM2616849v1_genomic	NZ_CP087788.1	476	Moraxella bovis
GCF_900137855.1_12163_2_6_genomic	NZ_FSLM01000018.1	319705	Mycobacteroides abscessus subsp. bolletii
GCF_019127815.1_ASM1912781v1_genomic	NZ_JAHOFK010000100.1	821	Phocaeicola vulgatus
GCF_030547345.1_ASM3054734v1_genomic	NZ_JAUORD010000001.1	3062655	Anaerobacillus sp. 1_MG-2023
GCF_022870865.1_ASM2287086v1_genomic	NZ_CP091508.1	1282863	Uruburuella testudinis
GCF_003466705.1_ASM346670v1_genomic	NZ_QSEU01000001.1	2292350	Eubacterium sp. AM46-8
GCF_029542225.1_ASM2954222v1_genomic	NZ_CP115479.1	1358	Lactococcus lactis
GCF_022507255.1_ASM2250725v1_genomic	NZ_JADOXV010000001.1	2488639	Pectobacterium versatile
GCF_015767935.1_ASM1576793v1_genomic	NZ_CP065244.1	1901	Streptomyces clavuligerus
GCF_947364825.1_SRR16350279_bin.3_metawrap_v1.3_MAG_genomic	NZ_CANAUQ010000001.1	1702221	Faecalibaculum rodentium
GCF_002346085.1_ASM234608v1_genomic	NZ_CP009731.1	13373	Burkholderia mallei
GCF_018913205.1_ASM1891320v1_genomic	NZ_JABAPF010000010.1	131112	Arcanobacterium phocae
GCF_948925065.1_MGBC144375_genomic	NZ_CAQYPT010000001.1	1918613	uncultured Muribaculum sp.
GCF_004001635.1_ASM400163v1_genomic	NZ_RPHT01000001.1	382	Sinorhizobium meliloti
GCF_024089335.1_ASM2408933v1_genomic	NZ_CP089948.1	170187	Streptococcus pneumoniae TIGR4
GCF_902386655.1_UHGG_MGYG-HGUT-02387_genomic	NZ_LR698989.1	1596	Lactobacillus gasseri
GCF_019836565.1_ASM1983656v1_genomic	NZ_JACBBI010000001.1	1491	Clostridium botulinum
GCF_009738325.1_ASM973832v1_genomic	NZ_CP024694.1	621	Shigella boydii
GCF_000416235.1_ASM41623v1_genomic	NZ_ATLO01000001.1	911242	Pseudomonas sp. CFII64
GCF_015911025.1_ASM1591102v1_genomic	NZ_JACWNZ010000001.1	305	Ralstonia solanacearum
GCF_025334855.1_ASM2533485v1_genomic	NZ_JAODDY010000001.1	28197	Aliarcobacter butzleri
GCF_004342745.1_ASM434274v1_genomic	NZ_SMCZ01000001.1	270498	Christensenella hongkongensis
GCF_022879615.1_ASM2287961v1_genomic	NZ_CP084271.1	1071679	Caballeronia grimmiae
GCF_001334335.1_6631_2_12_genomic	NZ_CHNO01000001.1	1313	Streptococcus pneumoniae
GCF_900159405.1_8489_1_63_genomic	NZ_FTZK01000419.1	624	Shigella sonnei
GCF_001140365.1_7622_3_75_genomic	NZ_COCQ02000001.1	1313	Streptococcus pneumoniae
GCF_005518765.1_ASM551876v1_genomic	NZ_SMQA01000001.1	149539	Salmonella enterica subsp. enterica serovar Enteritidis
GCF_014718955.1_ASM1471895v1_genomic	NZ_CP061571.1	1530123	Acinetobacter seifertii
GCF_014764425.1_ASM1476442v1_genomic	NZ_CP061723.1	303	Pseudomonas putida
GCF_017116885.1_ASM1711688v1_genomic	NZ_JAFIRF010000001.1	2813825	Mycoplasma sp. CSL10166
GCF_031845325.1_ASM3184532v1_genomic	NZ_JAVREI010000001.1	3075546	Blastococcus goldschmidtiae
GCF_028472205.1_ASM2847220v1_genomic	NZ_CP046617.1	88190	Thermus antranikianii
GCF_001928095.2_ASM192809v2_genomic	NZ_CP046491.1	64187	Xanthomonas oryzae pv. oryzae
GCF_001213325.1_7396_6_72_genomic	NZ_CSUK01000001.1	36809	Mycobacteroides abscessus
GCF_000474075.1_ASM47407v1_genomic	NZ_BASU01000089.1	1095730	Streptococcus constellatus subsp. constellatus SK53
GCF_036439035.1_ASM3643903v1_genomic	NZ_JAUKHY010000001.1	1499973	Escherichia marmotae
GCF_014102975.1_ASM1410297v1_genomic	NZ_JABXOS010000001.1	550	Enterobacter cloacae
GCF_014266945.1_ASM1426694v1_genomic	NZ_JACMUN010000010.1	1283	Staphylococcus haemolyticus
GCF_900240325.1_XAF_LMG19144_genomic	NZ_OEQF01000058.1	487822	Xanthomonas arboricola pv. fragariae
GCF_001336635.1_6259_8_10_genomic	NZ_CGVT01000001.1	1313	Streptococcus pneumoniae
GCF_035792275.1_ASM3579227v1_genomic	NZ_JAMWKK010000001.1	199136	Arthrobacter koreensis
GCF_003580815.1_ASM358081v1_genomic	NZ_QYJK01000001.1	1283	Staphylococcus haemolyticus
GCF_004770415.1_ASM477041v1_genomic	NZ_RQHG01000003.1	2023186	Leptospira adleri
GCF_009380155.1_ASM938015v1_genomic	NZ_WHUV01000010.1	2614538	Pseudomonas piscis
GCF_905071915.1_AMBR047_genomic	NZ_CAJHJP010000001.1	1304	Streptococcus salivarius
GCF_002252635.1_ASM225263v1_genomic	NZ_NQKX01000003.1	210768	Synechococcus sp. MW101C3
GCF_000426245.1_ASM42624v1_genomic	NZ_AUEZ01000001.1	196490	Bradyrhizobium sp. Ai1a-2
GCF_031317065.1_ASM3131706v1_genomic	NZ_VLYV01000010.1	1397	Niallia circulans
GCF_024400535.1_ASM2440053v1_genomic	NZ_CP038800.1	158	Treponema denticola
GCF_001182285.1_6998_1_15_genomic	NZ_CWJA01000001.1	28450	Burkholderia pseudomallei
GCF_026536225.1_ASM2653622v1_genomic	NZ_JAFNOL010000001.1	2818017	Gilliamella sp. B3927
GCF_027584175.1_ASM2758417v1_genomic	NZ_JAKHFB010000010.1	109790	Lactobacillus jensenii
GCF_009888125.1_ASM988812v1_genomic	NZ_WYAJ01000001.1	158836	Enterobacter hormaechei
GCF_029763095.1_ASM2976309v1_genomic	NZ_JARURH010000100.1	738	Glaesserella parasuis
GCF_020092565.1_ASM2009256v1_genomic	NZ_JAHSSP010000012.1	47716	Streptomyces olivaceus
GCF_900445035.1_35661_C01_genomic	NZ_UFSH01000002.1	723	Actinobacillus ureae
GCF_009899825.1_ASM989982v1_genomic	NZ_WTTQ01000001.1	29430	Acinetobacter haemolyticus
GCF_030518935.1_ASM3051893v1_genomic	NZ_JAUMGF010000010.1	1310165	Ralstonia pseudosolanacearum
GCF_015022965.1_ASM1502296v1_genomic	NZ_LYYP01000001.1	149539	Salmonella enterica subsp. enterica serovar Enteritidis
GCF_025822045.1_ASM2582204v1_genomic	NZ_JACKTB010000001.1	243061	Mycobacterium sherrisii
GCF_003077075.1_ASM307707v1_genomic	NZ_QDLD01000001.1	58712	Salmonella enterica subsp. enterica serovar Anatum
GCF_009813275.1_ASM981327v1_genomic	NZ_VJAI01000100.1	263	Francisella tularensis
GCF_002882195.1_GW460-7_genomic	NZ_POEY01000100.1	2070599	Pseudomonas sp. GW460-7
GCF_027856675.2_ASM2785667v2_genomic	NZ_JAPQSN020000001.1	28450	Burkholderia pseudomallei
GCF_019270275.1_ASM1927027v1_genomic	NZ_CP078595.1	57706	Citrobacter braakii
GCF_004337575.1_ASM433757v1_genomic	NZ_SJCZ01000001.1	492670	Bacillus velezensis
GCF_028765345.1_ASM2876534v1_genomic	NZ_JARAJZ010000001.1	3023512	Sporolactobacillus sp. CQH2019
GCF_000011605.1_ASM1160v1_genomic	NC_004547.2	218491	Pectobacterium atrosepticum SCRI1043
GCF_011758565.1_ASM1175856v1_genomic	NZ_JAAMOX010000001.1	1640652	Lysinibacter cavernae
GCF_900599055.1_p5.B9_genomic	NZ_UVTX01000073.1	33069	Pseudomonas viridiflava
GCF_001257335.2_9870_7_2_genomic	NZ_CXNS01000001.1	624	Shigella sonnei
GCF_000935725.1_PSMCFBP1657-G1_genomic	NZ_JYHH01000001.1	59511	Pseudomonas syringae pv. maculicola
GCF_000144165.1_ASM14416v1_genomic	NZ_GL383268.1	765067	Cutibacterium acnes HL053PA2
GCF_020120535.1_ASM2012053v1_genomic	NZ_VNOD01000001.1	571	Klebsiella oxytoca
GCF_003850405.1_ASM385040v1_genomic	NZ_CP027710.1	1513890	Pseudomonas chlororaphis subsp. piscium
GCF_000413595.1_Bruc_abor_biovar_1_85-1058_V1_genomic	NZ_ATHA01000001.1	1328345	Brucella abortus 85-1058
GCF_949769275.1_strumpshaw01_genomic	NZ_OX458332.1	414	Methylococcus capsulatus
GCF_017979495.1_ASM1797949v1_genomic	NZ_JAERIW010000124.1	213	Helicobacter cinaedi
GCF_030404285.1_ASM3040428v1_genomic	NZ_JAQSOC010000010.1	48296	Acinetobacter pittii
GCF_015287805.1_ASM1528780v1_genomic	NZ_CP063917.1	244366	Klebsiella variicola
GCF_948702405.1_MGBC117765_genomic	NZ_CAPSUH010000001.1	1115758	Romboutsia ilealis
GCF_900187135.1_51485_C02_genomic	NZ_LT906443.1	65058	Corynebacterium ulcerans
GCF_016889805.1_ASM1688980v1_genomic	NZ_CP069535.1	2778082	Rhodanobacter sp. FDAARGOS 1247
GCF_032005265.1_ASM3200526v1_genomic	NZ_DALZNZ010000001.1	1934310	Diaphorobacter sp.
GCF_005048485.1_ASM504848v1_genomic	NZ_SUKW01000084.1	1283	Staphylococcus haemolyticus
GCF_948934885.1_MGBC117157_genomic	NZ_CAQZTT010000001.1	1702221	Faecalibaculum rodentium
GCF_014268395.2_ASM1426839v2_genomic	NZ_JABWQK020000001.1	2745513	Pseudomonas sp. SWRI22
GCF_000259795.1_ASM25979v1_genomic	NZ_AHJD01000001.1	1086036	Burkholderia pseudomallei 354e
GCF_021077505.1_ASM2107750v1_genomic	NZ_JAHLIC010000001.1	148942	Streptococcus equi subsp. equi
GCF_019394985.1_ASM1939498v1_genomic	NZ_CP080045.1	645	Aeromonas salmonicida
GCF_000023205.1_ASM2320v1_genomic	NC_012803.1	465515	Micrococcus luteus NCTC 2665
GCF_004119235.1_ASM411923v1_genomic	NZ_QMBJ01000001.1	1513	Clostridium tetani
GCF_029626125.1_ASM2962612v1_genomic	NZ_JARUBI010000001.1	3016108	Micromonospora sp. WMMD956
GCF_030333385.1_ASM3033338v1_genomic	NZ_JAOWFZ010000006.1	2985102	Citrobacter sp. CK193
GCF_026341415.1_ASM2634141v1_genomic	NZ_JAKUMP010000010.1	2919887	Pseudomonas sp. MCal1
GCF_036223025.1_ASM3622302v1_genomic	NZ_JARMUH010000001.1	1404	Priestia megaterium
GCF_024385605.1_ASM2438560v1_genomic	NZ_JANFOJ010000001.1	2965076	Sporolactobacillus sp. STSJ-5
GCF_963540955.1_ERR10228871_bin.46_MetaWRAP_v1.3_MAG_genomic	NZ_CAUTSL010000001.1	1852361	Actinomyces bouchesdurhonensis
GCF_014268405.1_ASM1426840v1_genomic	NZ_JABWQL010000001.1	219574	Pseudomonas proteolytica
GCF_009875775.1_ASM987577v1_genomic	NZ_WWSH01000010.1	88431	Dorea longicatena
GCF_019448895.1_ASM1944889v1_genomic	NZ_JAHZRX010000010.1	158836	Enterobacter hormaechei
GCF_001509475.1_ASM150947v1_genomic	NZ_LLZG01000001.1	68262	Streptomyces regalis
GCF_013140035.1_ASM1314003v1_genomic	NZ_JAAZWK010000010.1	36809	Mycobacteroides abscessus
GCF_009743445.1_ASM974344v1_genomic	NZ_WPGA01000100.1	42897	Shigella flexneri 2a
GCF_003426025.1_ASM342602v1_genomic	NZ_QJSH01000011.1	470815	Paraliobacillus quinghaiensis
GCF_000147535.1_ASM14753v1_genomic	NZ_GL454348.1	749498	Enterococcus faecalis TX0027
GCF_001084045.1_7038_4_8_genomic	NZ_CMGS01000001.1	1313	Streptococcus pneumoniae
GCF_013154755.1_ASM1315475v1_genomic	NZ_JAAMMY010000100.1	624	Shigella sonnei
GCF_002885355.1_ASM288535v1_genomic	NZ_PJLE01000001.1	239935	Akkermansia muciniphila
GCF_020889685.1_ASM2088968v1_genomic	NZ_JACMYO010000001.1	1571201	Bradyrhizobium oropedii
GCF_002883355.1_MPR-ANB1_genomic	NZ_POGB01000100.1	2070628	Pseudomonas sp. MPR-ANB1
GCF_015549035.1_ASM1554903v1_genomic	NZ_JADMYD010000010.1	2787105	Clostridium sp. 1001271B_150615_H5
GCF_002887895.1_ASM288789v1_genomic	NZ_JAUO01000001.1	1436041	Burkholderia pseudomallei DL36
GCF_013410355.1_ASM1341035v1_genomic	NZ_JACCFI010000001.1	286438	Agromyces hippuratus
GCF_000981315.1_ASM98131v1_genomic	NZ_LATY01000001.1	79880	Shouchella clausii
GCF_037148595.1_ASM3714859v1_genomic	NZ_JBBCTB010000001.1	80866	Delftia acidovorans
GCF_019802225.1_ASM1980222v1_genomic	NZ_JAHVHN010000001.1	2743	Marinobacter nauticus
GCF_013333705.1_ASM1333370v2_genomic	NZ_JABCOI020000001.1	Not found	Not found
GCF_015904905.1_ASM1590490v1_genomic	NZ_JADZNI010000001.1	210	Helicobacter pylori
GCF_003507225.1_ASM350722v1_genomic	NZ_DNWG01000064.1	68766	Fusobacterium sp.
GCF_001132245.1_6938_6_2_genomic	NZ_CLLV01000001.1	1313	Streptococcus pneumoniae
GCF_900047645.1_11860_6_18_genomic	NZ_FEAC01000001.1	1313	Streptococcus pneumoniae
GCF_017508635.1_ASM1750863v1_genomic	NZ_JAFVYM010000091.1	885	Desulfovibrio sp.
GCF_034119505.1_ASM3411950v1_genomic	NZ_JAWNFW010000001.1	1870995	Actinotignum timonense
GCF_003674605.1_ASM367460v1_genomic	NZ_QLQP01000066.1	1346	Streptococcus iniae
GCF_001907695.1_ASM190769v1_genomic	NZ_KV880637.1	1544451	Thalassospira sp. TSL5-1
GCF_030010375.1_ASM3001037v1_genomic	NZ_JASCRY010000001.1	3041253	Flavobacterium yafengii
GCF_002843445.1_ASM284344v1_genomic	NZ_NQML01000024.1	646	Aeromonas sobria
GCF_026230715.1_ASM2623071v1_genomic	NZ_JAJCSU010000001.1	1502	Clostridium perfringens
GCF_036802085.1_ASM3680208v1_genomic	NZ_DAIQSG010000001.1	648995	Agrobacterium pusense
GCF_035810735.1_ASM3581073v1_genomic	NZ_JARSLA010000001.1	72360	Bacillus mojavensis
GCF_905203125.1_ERR1430548-mag-bin.13_genomic	NZ_CAJKUR010000001.1	1650661	Clostridium phoceensis
GCF_003951715.1_ASM395171v1_genomic	NZ_QQWV01000001.1	1985881	Sphingomonas sp. ABOLH
GCF_900059635.2_11657_4_57_genomic	NZ_FHIO02000001.1	1313	Streptococcus pneumoniae
GCF_900585855.1_p23.B9_genomic	NZ_UTVD01000051.1	33069	Pseudomonas viridiflava
GCF_036882105.1_ASM3688210v1_genomic	NZ_JBAJLR010000001.1	158836	Enterobacter hormaechei
GCF_028615695.1_ASM2861569v1_genomic	NZ_JAQBJI010000001.1	670	Vibrio parahaemolyticus
GCF_033487295.1_ASM3348729v1_genomic	NZ_JAWNHP010000010.1	158836	Enterobacter hormaechei
GCF_007990955.1_ASM799095v1_genomic	NZ_BJXK01000001.1	1219062	Vibrio superstes NBRC 103154
GCF_001127845.1_6999_3_3_genomic	NZ_CNST02000001.1	1313	Streptococcus pneumoniae
GCF_900590675.1_p4.A2_genomic	NZ_UUNM01000084.1	33069	Pseudomonas viridiflava
GCF_027672825.1_ASM2767282v1_genomic	NZ_JAQDXP010000001.1	310298	Phocaeicola coprocola
GCF_027474865.2_ASM2747486v2_genomic	NZ_CP113954.2	315405	Streptococcus gallolyticus
GCF_019801945.1_ASM1980194v1_genomic	NZ_JAHVIB010000001.1	294936	Photobacterium rosenbergii
GCF_028801015.1_ASM2880101v1_genomic	NZ_JARAMW010000001.1	244366	Klebsiella variicola
GCF_017114905.1_ASM1711490v1_genomic	NZ_JAACKD010000001.1	941463	Gluconobacter kondonii
GCF_014645615.1_ASM1464561v1_genomic	NZ_BMMB01000001.1	539262	Paenibacillus hunanensis
GCF_012035195.1_ASM1203519v1_genomic	NZ_JAAVJH010000001.1	2722791	Sphingomonas corticis
GCF_946966725.1_26968_7_255_genomic	NZ_CAMPTS010000001.1	42906	Serratia entomophila
GCF_020852195.1_ASM2085219v1_genomic	NZ_JADZBI010000253.1	82	Hyphomicrobium sp.
GCF_036960265.1_ASM3696026v1_genomic	NZ_JBALWZ010000042.1	335975	Sulfitobacter litoralis
GCF_002101505.1_ASM210150v1_genomic	NZ_NCTO01000001.1	28141	Cronobacter sakazakii
GCF_001756285.1_ASM175628v1_genomic	NZ_MAQZ01000001.1	1742262	Frankia sp. CgMI4
GCF_032739715.1_ASM3273971v1_genomic	NZ_JAWHXH010000001.1	61645	Enterobacter asburiae
GCF_000772785.1_NCPPB1395v1_genomic	NZ_KN305869.1	56459	Xanthomonas vasicola
GCF_001340715.1_6753_2_1_genomic	NZ_CFFS01000001.1	1313	Streptococcus pneumoniae
GCF_003460605.1_ASM346060v1_genomic	NZ_QTVN01000001.1	2293174	Ruminococcus sp. AF31-8BH
GCF_003019695.1_ASM301969v1_genomic	NZ_CP028106.1	469615	Fusobacterium gonidiaformans ATCC 25563
GCF_001569305.1_ASM156930v1_genomic	NZ_JQRL01000001.1	28183	Leptospira santarosai
GCF_022542855.1_ASM2254285v1_genomic	NZ_JAKVZN010000001.1	546	Citrobacter freundii
GCF_000967745.1_S1942_genomic	NZ_JXYG01000001.1	379347	Tritonibacter mobilis
GCF_009881235.1_ASM988123v1_genomic	NZ_WWUZ01000100.1	418240	Blautia wexlerae
GCF_958440815.1_ERR4918982_bin.14_MetaWRAP_v1.3_MAG_genomic	NZ_CAUCAQ010000001.1	765821	uncultured Blautia sp.
GCF_024758225.1_ASM2475822v1_genomic	NZ_CP103068.1	2972761	Bacteroides sp. BFG-257
GCF_029723755.1_ASM2972375v1_genomic	NZ_JAKEZE010000001.1	1685	Bifidobacterium breve
GCF_000173495.1_ASM17349v1_genomic	NZ_ABYE01000001.1	564417	Chlamydia trachomatis 6276s
GCF_016735585.2_ASM1673558v2_genomic	NZ_JAERSE020000001.1	2801334	Chryseobacterium tagetis
GCF_030849025.1_ASM3084902v1_genomic	NZ_CP118224.1	3028314	Oceanimonas pelagia
GCF_000598865.1_ASM59886v1_genomic	NZ_JGDT01000001.1	1339335	Bacteroides fragilis str. 3-F-2 #6
GCF_018998565.1_ASM1899856v1_genomic	NZ_JAHNZO010000100.1	2594886	Paenibacillus oleatilyticus
GCF_004310425.1_ASM431042v1_genomic	NZ_SIUB01000016.1	2528245	Hansschlegelia quercus
GCF_032108405.1_ASM3210840v1_genomic	NZ_DAMCMU010000001.1	651561	Chryseobacterium arthrosphaerae
GCF_013149375.1_ASM1314937v1_genomic	NZ_JABFUK010000001.1	1488	Clostridium acetobutylicum
GCF_012030285.1_ASM1203028v1_genomic	NZ_JAAUWC010000010.1	109790	Lactobacillus jensenii
GCF_013114435.1_ASM1311443v1_genomic	NZ_VTXM01000009.1	29497	Vibrio splendidus
GCF_012562465.1_ASM1256246v1_genomic	NZ_CP051296.1	305	Ralstonia solanacearum
GCF_013304755.1_ASM1330475v1_genomic	NZ_JAAITK010000058.1	1653434	Sellimonas intestinalis
GCF_000015165.1_ASM1516v1_genomic	NC_009485.1	288000	Bradyrhizobium sp. BTAi1
GCF_002382965.1_ASM238296v1_genomic	NZ_NSGR01000001.1	1348	Streptococcus parauberis
GCF_002886845.1_ASM288684v1_genomic	NZ_PGIQ01000001.1	61645	Enterobacter asburiae
GCF_948972825.1_MGBC124318_genomic	NZ_CARFJJ010000001.1	1918613	uncultured Muribaculum sp.
GCF_030761835.1_ASM3076183v1_genomic	NZ_CP081387.1	235	Brucella abortus
GCF_000439275.1_ASM43927v1_genomic	NC_021872.1	1358027	Limosilactobacillus reuteri TD1
GCF_001072295.1_ASM107229v1_genomic	NZ_JVLU01000004.1	1318	Streptococcus parasanguinis
GCF_036454265.1_ASM3645426v1_genomic	NZ_JAZHTI010000001.1	518643	Bifidobacterium mongoliense
GCF_001936235.1_ASM193623v1_genomic	NZ_CP018809.1	109790	Lactobacillus jensenii
GCF_001122925.1_6732_1_13_genomic	NZ_CPUW01000001.1	1313	Streptococcus pneumoniae
GCF_020906415.1_ASM2090641v1_genomic	NZ_CP087051.1	1402135	Pseudosulfitobacter pseudonitzschiae
GCF_947643935.1_SRR17794286_bin.42_metawrap_v1.3_MAG_genomic	NZ_CANRXO010000001.1	Not found	Not found
GCF_900062855.1_10771_3_37_genomic	NZ_FJEA01000001.1	446	Legionella pneumophila
GCF_900056405.2_13414_2_61_genomic	NZ_FHRW02000001.1	1313	Streptococcus pneumoniae
GCF_022290015.1_ASM2229001v1_genomic	NZ_JAKNOY010000021.1	676	Vibrio fluvialis
GCF_025882215.1_ASM2588221v1_genomic	NZ_JANFXC010000001.1	56458	Xanthomonas sacchari
GCF_003958415.1_ASM395841v1_genomic	NZ_RCDV01000001.1	615	Serratia marcescens
GCF_000690515.1_gbb42v01_genomic	NZ_JGXX01000001.1	1331238	Bordetella bronchiseptica MBORD901
GCF_019127365.1_ASM1912736v1_genomic	NZ_JAHOEO010000099.1	165179	Segatella copri
GCF_015752245.1_ASM1575224v1_genomic	NZ_JADOVD010000001.1	2787729	Flavobacterium sp. CG_9.10
GCF_009363735.1_ASM936373v1_genomic	NZ_CP045410.1	2587846	Roseovarius sp. THAF8
GCF_001484185.2_ASM148418v2_genomic	NZ_LLVY02000010.1	210	Helicobacter pylori
GCF_027863935.1_ASM2786393v1_genomic	NZ_JAPJWN010000010.1	1640	Listeria seeligeri
GCF_003420695.1_ASM342069v1_genomic	NZ_QVNN01000001.1	28450	Burkholderia pseudomallei
GCF_003026975.1_ASM302697v1_genomic	NZ_PYPA01000001.1	318456	Photobacterium kishitanii
GCF_000291605.1_ASM29160v1_genomic	NZ_ALBZ01000001.1	1077143	Pasteurella multocida subsp. multocida str. P52VAC
GCF_016595355.1_ASM1659535v1_genomic	NZ_JAENIF010000010.1	488447	Burkholderia contaminans
GCF_003367655.1_ASM336765v1_genomic	NZ_QMJF01000001.1	47714	Lacticaseibacillus paracasei subsp. paracasei
GCF_032093075.1_ASM3209307v1_genomic	NZ_DAMDBJ010000001.1	74829	Stutzerimonas balearica
GCF_019398025.1_ASM1939802v1_genomic	NZ_JADXBH010000010.1	1313	Streptococcus pneumoniae
GCF_959019245.1_SRR13494484_bin.17_MetaWRAP_v1.3_MAG_genomic	NZ_CAUENT010000001.1	328814	Alistipes shahii
GCF_006246305.1_ASM624630v1_genomic	NZ_NKWJ01000001.1	645	Aeromonas salmonicida
GCF_900094675.1_IMG-taxon_2615840696_annotated_assembly_genomic	NZ_FMAZ01000018.1	993070	Pseudarthrobacter enclensis
GCF_019266285.1_ASM1926628v2_genomic	NZ_NBWE02000100.1	95486	Burkholderia cenocepacia
GCF_030159015.1_ASM3015901v1_genomic	NZ_BQXL01000001.1	2920880	Acidovorax sp. SUPP3434
GCF_031846435.1_ASM3184643v1_genomic	NZ_JAVRHS010000001.1	3075597	Croceicoccus esteveae
GCF_030923245.1_ASM3092324v1_genomic	NZ_JAFFKI010000010.1	2104	Mycoplasmoides pneumoniae
GCF_900454705.1_50465_G01_genomic	NZ_UGSY01000002.1	761	Pasteurella testudinis
GCF_009649105.1_ASM964910v1_genomic	NZ_WJMU01000097.1	1598	Limosilactobacillus reuteri
GCF_002975175.1_ASM297517v1_genomic	NZ_PCNZ01000001.1	1848605	Bacillus sp. MYb209
GCF_009709095.1_ASM970909v1_genomic	NZ_CP039070.1	1238	Piscirickettsia salmonis
GCF_036962365.1_ASM3696236v1_genomic	NZ_JBALMY010000001.1	220684	Neobacillus drentensis
GCF_028483435.1_ASM2848343v1_genomic	NZ_JANBAX010000001.1	2949797	Providencia sp. PROV075
GCF_948801475.1_MGBC112853_genomic	NZ_CAQHLL010000001.1	1796652	Turicimonas muris
GCF_009833345.1_ASM983334v1_genomic	NZ_WUVJ01000001.1	615	Serratia marcescens
GCF_900133635.1_12163_1_12_genomic	NZ_FVHV01000008.1	319705	Mycobacteroides abscessus subsp. bolletii
GCF_001029865.1_RIT380_V1_genomic	NZ_LDPI01000001.1	293387	Bacillus altitudinis
GCF_949285385.1_Batch3_idba_bin.902_genomic	NZ_CASEAY010000001.1	159267	uncultured Fusobacterium sp.
GCF_030017265.1_ASM3001726v1_genomic	NZ_JASDEH010000001.1	1511761	Leuconostoc suionicum
GCF_004099765.1_ASM409976v1_genomic	NZ_SCHW01000010.1	37734	Enterococcus casseliflavus
GCF_035064865.1_ASM3506486v1_genomic	NZ_JAWRKZ010000100.1	3090833	Burkholderia anthinoferrum
GCF_001047545.1_ASM104754v1_genomic	NZ_JSBE01000010.1	33970	Melissococcus plutonius
GCF_029916585.1_ASM2991658v1_genomic	NZ_JAMNWV010000001.1	1463165	Klebsiella quasipneumoniae
GCF_003038995.1_ASM303899v1_genomic	NZ_PYKT01000100.1	2116508	Shigella sp. SHS-9
GCF_030436115.1_ASM3043611v1_genomic	NZ_CP129407.1	3058374	Borrelia sp. P9F1
GCF_009914765.1_ASM991476v1_genomic	NZ_WYDS01000001.1	2599925	Halodesulfovibrio sp. MK-HDV
GCF_018734265.1_ASM1873426v1_genomic	NZ_CP052846.1	103855	Bordetella hinzii
GCF_034478925.1_ASM3447892v1_genomic	NZ_CP140161.1	1402	Bacillus licheniformis
GCF_019705625.1_ASM1970562v1_genomic	NZ_JAIFVP010000001.1	46867	Clostridium chauvoei
GCF_000013985.1_ASM1398v1_genomic	NC_008048.1	317655	Sphingopyxis alaskensis RB2256
GCF_001940025.1_ASM194002v1_genomic	NZ_MJMW01000001.1	210	Helicobacter pylori
GCF_026788565.1_ASM2678856v1_genomic	NZ_JALAJS010000001.1	483913	Bacillus inaquosorum
GCF_009931395.1_ASM993139v1_genomic	NZ_CP038807.1	28035	Staphylococcus lugdunensis
GCF_000015005.1_ASM1500v1_genomic	NC_008596.1	246196	Mycolicibacterium smegmatis MC2 155
GCF_001250635.1_8290_5_12_genomic	NZ_CXLN01000001.1	624	Shigella sonnei
GCF_020405145.1_ASM2040514v1_genomic	NZ_CP084486.1	106592	Ensifer adhaerens
GCF_001146865.1_6925_1_49_genomic	NZ_CNNI02000001.1	1313	Streptococcus pneumoniae
GCF_002040545.1_ASM204054v1_genomic	NZ_MZSY01000001.1	149539	Salmonella enterica subsp. enterica serovar Enteritidis
GCF_021892345.1_ASM2189234v1_genomic	NZ_JAKLCY010000001.1	158836	Enterobacter hormaechei
GCF_030348485.1_ASM3034848v1_genomic	NZ_JAUCFK010000007.1	759811	Lysinibacillus pakistanensis
GCF_029082415.1_ASM2908241v1_genomic	NZ_JAEGIV010000010.1	584	Proteus mirabilis
GCF_021309605.1_ASM2130960v1_genomic	NZ_JABJYQ010000001.1	714	Aggregatibacter actinomycetemcomitans
GCF_001401935.1_ASM140193v1_genomic	NZ_LITV01000001.1	235	Brucella abortus
GCF_022607645.1_ASM2260764v1_genomic	NZ_SSLK01000001.1	28141	Cronobacter sakazakii
GCF_004564785.1_ASM456478v1_genomic	NZ_NRPY01000008.1	2748	Carnobacterium divergens
GCF_001810345.1_ASM181034v1_genomic	NZ_KV800989.1	1715211	Haemophilus sp. HMSC061E01
GCF_017372375.1_ASM1737237v1_genomic	NZ_CP071686.1	2816952	Salmonella sp. SAL-007
GCF_031085175.1_ASM3108517v1_genomic	NZ_JAVHUY010000001.1	3071409	Phytohabitans maris
GCF_002163755.1_ASM216375v1_genomic	NZ_CP015863.1	1224742	Vibrio campbellii CAIM 519 = NBRC 15631 = ATCC 25920
GCF_023146585.1_ASM2314658v1_genomic	NZ_JAGLBT010000001.1	937218	Fulvimarina manganoxydans
GCF_016878875.1_ASM1687887v1_genomic	NZ_WMIJ01000010.1	1313	Streptococcus pneumoniae
GCF_022133095.1_NA_genomic	NZ_JAKNIG010000001.1	88431	Dorea longicatena
GCF_026536255.1_ASM2653625v1_genomic	NZ_JAFNOM010000001.1	2818018	Gilliamella sp. B3835
GCF_002796705.1_ASM279670v1_genomic	NZ_PHHK01000010.1	1308	Streptococcus thermophilus
GCF_001529125.1_ASM152912v1_genomic	NZ_LPEA01000001.1	101571	Burkholderia ubonensis
GCF_001655835.1_ASM165583v1_genomic	NZ_LWQV01000003.1	34105	Streptobacillus moniliformis
GCF_008829815.1_ASM882981v1_genomic	NZ_VLPQ01000045.1	1428	Bacillus thuringiensis
GCF_029076625.1_ASM2907662v1_genomic	NZ_JARFIR010000001.1	180164	Blautia schinkii
GCF_021021975.1_ASM2102197v1_genomic	NZ_JADAZZ010000001.1	1313	Streptococcus pneumoniae
GCF_002860645.2_ASM286064v2_genomic	NZ_CP126960.1	33007	Winkia neuii
GCF_000009765.2_ASM976v2_genomic	NC_003155.5	227882	Streptomyces avermitilis MA-4680 = NBRC 14893
GCF_001714025.1_ASM171402v1_genomic	NZ_LILO01000001.1	149539	Salmonella enterica subsp. enterica serovar Enteritidis
GCF_030228865.1_ASM3022886v1_genomic	NZ_JASPIS010000010.1	38284	Corynebacterium accolens
GCF_002020895.1_ASM202089v1_genomic	NZ_MPRY01000001.1	2340	Solemya velum gill symbiont
GCF_033903395.1_ASM3390339v1_genomic	NZ_JAWZXB010000001.1	648	Aeromonas caviae
GCF_023845975.1_ASM2384597v1_genomic	NZ_JAMQIK010000001.1	2949981	Clostridium sp. VAP23
GCF_027661425.1_ASM2766142v1_genomic	NZ_JAQDLR010000001.1	Not found	Not found
GCF_004167385.1_ASM416738v1_genomic	NZ_RCYN01000001.1	1623	Ligilactobacillus ruminis
GCF_017051875.1_ASM1705187v1_genomic	NZ_JADWWM010000024.1	66270	Pantoea stewartii subsp. indologenes
GCF_011062885.1_ASM1106288v1_genomic	NZ_JAALMN010000001.1	1502	Clostridium perfringens
GCF_036829295.1_ASM3682929v1_genomic	NZ_DAISQU010000001.1	1184387	Mesotoga prima
GCF_902375485.1_MGYG-HGUT-01500_genomic	NZ_CABKUC010000001.1	1650661	Clostridium phoceensis
GCF_016756495.1_ASM1675649v1_genomic	NZ_AP023243.1	2744516	Mesorhizobium sp. 113-3-3
GCF_032482915.1_ASM3248291v1_genomic	NZ_JAWEPX010000001.1	Not found	Not found
GCF_015680705.1_ASM1568070v1_genomic	NZ_JADNYP010000001.1	Not found	Not found
GCF_009626295.1_ASM962629v1_genomic	NZ_CP043090.1	519	Bordetella parapertussis
GCF_007676475.1_ASM767647v1_genomic	NZ_VEJW01000010.1	1290	Staphylococcus hominis
GCF_020165765.1_ASM2016576v1_genomic	NZ_JAIUIS010000001.1	2876667	Mesorhizobium sp. B264B1B
GCF_001567805.1_ASM156780v1_genomic	NZ_JQPB01000001.1	Not found	Not found
GCF_002077435.1_ASM207743v1_genomic	NZ_MJEA01000001.1	112904	Enterococcus villorum
GCF_900019605.1_11861_3_54_genomic	NZ_FCWA01000001.1	1313	Streptococcus pneumoniae
GCF_963668775.1_376_genomic	NZ_CAVLFK010000001.1	1492	Clostridium butyricum
GCF_900639825.1_Leg_beliardensis_Wilkinson_1407-AL-H.v1_genomic	NZ_CAAAHO010000001.1	91822	Legionella beliardensis
GCF_948708475.1_MGBC118971_genomic	NZ_CAPTRQ010000001.1	167968	uncultured Desulfovibrio sp.
GCF_002891865.1_ASM289186v1_genomic	NZ_LJIW01000001.1	92644	Streptomyces malaysiensis
GCF_018408075.1_ASM1840807v1_genomic	NZ_JAGSWU010000001.1	29379	Staphylococcus auricularis
GCF_018916725.1_ASM1891672v1_genomic	NZ_JAHLNI010000013.1	1452	Bacillus atrophaeus
GCF_024295745.1_ASM2429574v1_genomic	NZ_JANCOK010000001.1	1318	Streptococcus parasanguinis
GCF_024814375.1_ASM2481437v1_genomic	NZ_JANUXX010000010.1	2973939	Streptococcus sciuri
GCF_000389055.1_46.E.09_genomic	NZ_CARZ01000001.1	1265623	Salmonella enterica subsp. enterica serovar Agona str. 46.E.09
GCF_949512805.1_extra-SRR7691154.8_1677801152_genomic	NZ_CATCRF010000001.1	2736289	Xylanibacter rodentium
GCF_900141705.1_IMG-taxon_2700988687_annotated_assembly_genomic	NZ_FQYM01000072.1	1896216	Fibrobacter sp. UWP2
GCF_003364135.1_ASM336413v1_genomic	NZ_NXLN01000010.1	398627	Helicobacter sp. MIT 01-3238
GCF_000439105.1_ASM43910v1_genomic	NZ_KE392228.1	1121315	Terrisporobacter glycolicus ATCC 14880 = DSM 1288
GCF_030023765.1_ASM3002376v1_genomic	NZ_JASEXB010000001.1	28183	Leptospira santarosai
GCF_031157055.1_ASM3115705v1_genomic	NZ_JAVIET010000010.1	106654	Acinetobacter nosocomialis
GCF_016658545.1_ASM1665854v1_genomic	NZ_JACVZC010000100.1	2767449	Pseudomonas sp. S37
GCF_003252715.1_ASM325271v1_genomic	NZ_QEPN01000001.1	1078480	Haemophilus sputorum
GCF_000814685.1_ASM81468v1_genomic	NZ_JXAC01000001.1	1590596	Sphingobacterium sp. T2
GCF_001088865.1_6289_8_4_genomic	NZ_CPPM01000001.1	1313	Streptococcus pneumoniae
GCF_018475585.1_ASM1847558v1_genomic	NZ_JADIAC010000001.1	180434	Morganella morganii subsp. morganii
GCF_023573185.1_ASM2357318v1_genomic	NZ_CP097586.1	492670	Bacillus velezensis
GCF_963527235.1_ERR9969191_bin.6_MetaWRAP_v1.3_MAG_genomic	NZ_CAURRJ010000001.1	Not found	Not found
GCF_000580815.1_ASM58081v1_genomic	NZ_JEVY01000001.1	1310622	Acinetobacter baumannii 1035119
GCF_029723585.1_ASM2972358v1_genomic	NZ_JAKEZA010000001.1	216816	Bifidobacterium longum
GCF_004022185.1_ASM402218v1_genomic	NZ_SAUY01000001.1	2306993	Paenirhodobacter populi
GCF_001306845.1_ASM130684v1_genomic	NZ_LJTG01000001.1	663	Vibrio alginolyticus
GCF_028892785.1_ASM2889278v1_genomic	NZ_CP117392.1	46626	Salmonella enterica subsp. enterica serovar Give
GCF_000370465.1_Bruc_abor_F6_05-4_V1_genomic	NZ_KB850444.1	1160188	Brucella abortus F6/05-4
GCF_029581195.1_ASM2958119v1_genomic	NZ_CP120737.1	3016086	Solwaraspora sp. WMMD791
GCF_030980035.1_ASM3098003v1_genomic	NZ_CP133286.1	399587	Salmonella enterica subsp. enterica serovar Rissen
GCF_963555915.1_Cas4_genomic	NZ_CAUVXL010000001.1	3073927	Frankia sp. Cas4
GCF_003117735.1_ASM311773v1_genomic	NZ_QDUB01000100.1	58712	Salmonella enterica subsp. enterica serovar Anatum
GCF_001123005.1_6823_3_22_genomic	NZ_CKVC01000001.1	1313	Streptococcus pneumoniae
GCF_036964605.1_ASM3696460v1_genomic	NZ_JBALTD010000001.1	2003368	Limnobacter sp.
GCF_003118055.1_ASM311805v1_genomic	NZ_QDUO01000010.1	340188	Salmonella enterica subsp. enterica serovar Cerro
GCF_003256685.1_ASM325668v1_genomic	NZ_QLAW01000001.1	87883	Burkholderia multivorans
GCF_017639085.1_ASM1763908v1_genomic	NZ_CP067261.1	244366	Klebsiella variicola
GCF_003355495.1_ASM335549v1_genomic	NZ_CP031337.1	2290923	Crenobacter cavernae
GCF_020224715.1_ASM2022471v1_genomic	NZ_JAEMUF010000003.1	1288	Staphylococcus xylosus
GCF_018256045.1_ASM1825604v1_genomic	NZ_JAERMF010000010.1	1307955	Gluconobacter wancherniae
GCF_008690365.1_ASM869036v1_genomic	NZ_VHON01000085.1	2591091	Acetobacter sp. DmW_136
GCF_946229245.1_26968_7_143_genomic	NZ_CAMKJI010000001.1	42906	Serratia entomophila
GCF_001514725.1_ASM151472v1_genomic	NZ_BBVM01000001.1	208962	Escherichia albertii
GCF_033901945.1_ASM3390194v1_genomic	NZ_JAXAFI010000001.1	1639133	Citrobacter portucalensis
GCF_021147765.1_ASM2114776v1_genomic	NZ_JAGTPL010000100.1	2829823	Pseudomonas californiensis
GCF_001890425.1_ASM189042v1_genomic	NZ_CP018228.1	384	Rhizobium leguminosarum
GCF_030848505.1_ASM3084850v1_genomic	NZ_JAVDDU010000001.1	3069751	Marinimicrobium sp. ABcell2
GCF_000633595.2_ASM63359v2_genomic	NZ_JIBU02000001.1	332101	Clostridium drakei
GCF_021655195.1_ASM2165519v1_genomic	NZ_AP022956.1	1396	Bacillus cereus
GCF_002865155.1_ASM286515v1_genomic	NZ_NBUL01000249.1	110321	Sinorhizobium medicae
GCF_001815075.1_ASM181507v1_genomic	NZ_KV818855.1	1739506	Staphylococcus sp. HMSC078B01
GCF_015234855.1_ASM1523485v1_genomic	NZ_JADGMC010000010.1	29378	Staphylococcus arlettae
GCF_010384365.1_ASM1038436v1_genomic	NZ_CP048397.1	2705439	Streptomyces sp. S4.7
GCF_900597685.1_10208_7_6_genomic	NZ_UVOR01000153.1	28450	Burkholderia pseudomallei
GCF_012295525.1_ASM1229552v1_genomic	NZ_CP051167.1	2064643	Oxynema aestuarii AP17
GCF_003058685.1_ASM305868v1_genomic	NZ_QBPN01000040.1	210	Helicobacter pylori
GCF_024463155.2_ASM2446315v2_genomic	NZ_JANGCV020000001.1	46503	Parabacteroides merdae
GCF_024105615.1_ASM2410561v1_genomic	NZ_WEKM01000010.1	1267423	Roseivirga pacifica
GCF_001927495.1_ASM192749v1_genomic	NZ_JXDU01000001.1	64187	Xanthomonas oryzae pv. oryzae
GCF_001084925.1_6823_6_12_genomic	NZ_CKWW01000001.1	1313	Streptococcus pneumoniae
GCF_003349965.1_ASM334996v1_genomic	NZ_QLKR01000001.1	577386	Niabella yanshanensis
GCF_002872355.1_ASM287235v1_genomic	NZ_NJPU01000001.1	337330	Lactiplantibacillus plantarum subsp. plantarum
GCF_001306285.1_ASM130628v1_genomic	NZ_LAIH01000001.1	1628321	Citromicrobium sp. JL31
GCF_002871685.1_ASM287168v1_genomic	NZ_PNHE01000001.1	84521	Dolosicoccus paucivorans
GCF_030708075.1_ASM3070807v1_genomic	NZ_CP117982.1	420336	Candidatus Epulonipiscium viviparus
GCF_900289095.1_CFBP3800chr_genomic	NZ_OLMQ01000003.1	251701	Pseudomonas syringae group genomosp. 3
GCF_000012345.1_ASM1234v1_genomic	NC_007205.1	335992	Candidatus Pelagibacter ubique HTCC1062
GCF_033338455.1_ASM3333845v1_genomic	NZ_JAWOSS010000001.1	3074653	Vibrio sp. Vb2135
GCF_018446535.1_ASM1844653v1_genomic	NZ_JAFIAM010000010.1	615	Serratia marcescens
GCF_903909965.1_Ssal_F1-8_v3_genomic	NZ_LR822045.1	1304	Streptococcus salivarius
GCF_021474445.1_ASM2147444v1_genomic	NZ_JAKEJG010000001.1	290335	Tetragenococcus koreensis
GCF_001333755.1_5633_3_2_genomic	NZ_CGFQ01000001.1	520	Bordetella pertussis
GCF_016904905.1_ASM1690490v1_genomic	NZ_JADGMT010000001.1	1465	Brevibacillus laterosporus
GCF_001127925.1_6680_6_13_genomic	NZ_CKPY01000001.1	1313	Streptococcus pneumoniae
GCF_002739375.1_ASM273937v1_genomic	NZ_MQZB01000001.1	40324	Stenotrophomonas maltophilia
GCF_001461995.1_ASM146199v1_genomic	NZ_LNVP01000001.1	343	Xanthomonas translucens
GCF_014169715.1_ASM1416971v1_genomic	NZ_AP022252.1	644	Aeromonas hydrophila
GCF_003837805.1_ASM383780v1_genomic	NZ_RQIT01000010.1	2489596	Bradyrhizobium sp. RP6
GCF_001366075.1_10608_1_1_genomic	NZ_CGUP01000001.1	90370	Salmonella enterica subsp. enterica serovar Typhi
GCF_000177155.1_ASM17715v1_genomic	NZ_ADFB01000113.1	693748	Brucella sp. NF 2653
GCF_003300265.1_ASM330026v1_genomic	NZ_QNOE01000001.1	64187	Xanthomonas oryzae pv. oryzae
GCF_001655395.1_ASM165539v1_genomic	NZ_CP010562.1	161	Treponema pallidum subsp. pallidum
GCF_022576075.2_ASM2257607v2_genomic	NZ_JANCNT010000001.1	2920384	Erythrobacter sp. LQ02-29
GCF_024399335.1_ASM2439933v1_genomic	NZ_CP075339.1	283878	Leucobacter aridicollis
GCF_028498245.1_ASM2849824v1_genomic	NZ_JAJKGQ010000001.1	644357	Xylella fastidiosa subsp. multiplex
GCF_030461065.1_ASM3046106v1_genomic	NZ_JAKEBU010000096.1	2773929	Yaniella sp.
GCF_948818655.1_MGBC142149_genomic	NZ_CAQJZN010000001.1	2094150	Duncaniella muris
GCF_009663785.1_ASM966378v1_genomic	NZ_RDBQ01000012.1	239935	Akkermansia muciniphila
GCF_022836235.1_ASM2283623v1_genomic	NZ_BQVX01000001.1	648	Aeromonas caviae
GCF_015673475.1_ASM1567347v1_genomic	NZ_JADADF010000001.1	546	Citrobacter freundii
GCF_000234825.3_ASM23482v3_genomic	NC_016805.3	1107880	Leuconostoc mesenteroides subsp. mesenteroides J18
GCF_900476315.1_CPBF_1521_genomic	NZ_UIHD01000055.1	195709	Xanthomonas arboricola pv. juglandis
GCF_000940275.1_Velvet_assembly_genomic	NZ_CEHN01000001.1	1307	Streptococcus suis
GCF_017104965.1_ASM1710496v1_genomic	NZ_JAAGPR010000011.1	2703888	Paraburkholderia sp. Ac-20340
GCF_001596755.1_ASM159675v1_genomic	NZ_CP014783.1	1390	Bacillus amyloliquefaciens
GCF_026191275.1_ASM2619127v1_genomic	NZ_JAPHOP010000001.1	2992042	Legionella sp. PATHC039
GCF_030517105.1_ASM3051710v1_genomic	NZ_CP103875.1	505341	Gallibacterium salpingitidis
GCF_022496665.1_ASM2249666v1_genomic	NZ_SCFH01000001.1	2506434	Pseudomonas sp. TMW22090
GCF_030360715.1_ASM3036071v1_genomic	NZ_JAUCBF010000001.1	1292	Staphylococcus warneri
GCF_031890205.1_ASM3189020v1_genomic	NZ_CP134749.1	549	Pantoea agglomerans
GCF_027689775.1_ASM2768977v1_genomic	NZ_JAQFDY010000001.1	187327	Acidaminococcus intestini
GCF_001838285.1_ASM183828v1_genomic	NZ_KV836188.1	1739351	Corynebacterium sp. HMSC074C03
GCF_948654695.1_MGBC167369_genomic	NZ_CAPLSS010000001.1	2094151	Paramuribaculum intestinale
GCF_014211895.1_ASM1421189v1_genomic	NZ_CP060028.1	128785	Pseudoxanthomonas mexicana
GCF_003325775.1_ASM332577v1_genomic	NZ_QOSF01000001.1	1590	Lactiplantibacillus plantarum
GCF_002287565.1_ASM228756v1_genomic	NZ_NQMS01000010.1	546367	Hafnia paralvei
GCF_015698585.1_ASM1569858v1_genomic	NZ_JADPYJ010000001.1	1282	Staphylococcus epidermidis
GCF_003462805.1_ASM346280v1_genomic	NZ_QRYC01000001.1	28118	Odoribacter splanchnicus
GCF_025961735.1_ASM2596173v1_genomic	NZ_JAOQOF010000001.1	2940575	Sphingobium sp. B11D3B
GCF_001535855.1_ASM153585v1_genomic	NZ_LIHU01000001.1	321	Pseudomonas syringae pv. syringae
GCF_001125525.1_6952_7_4_genomic	NZ_CNQN02000001.1	1313	Streptococcus pneumoniae
GCF_001976255.1_ASM197625v1_genomic	NZ_LWUZ01000001.1	28450	Burkholderia pseudomallei
GCF_905071825.1_AMBR024_genomic	NZ_CAJHJQ010000001.1	1304	Streptococcus salivarius
GCF_003467275.1_ASM346727v1_genomic	NZ_QSFZ01000001.1	39491	Agathobacter rectalis
GCF_037145875.1_ASM3714587v1_genomic	NZ_JBBCWO010000001.1	1812935	Enterobacter roggenkampii
GCF_019464455.1_ASM1946445v1_genomic	NZ_CP080493.1	2864102	Pseudochrobactrum sp. Wa41.01b-1
GCF_004003815.1_ASM400381v1_genomic	NZ_RPMA01000001.1	382	Sinorhizobium meliloti
GCF_025960885.1_ASM2596088v1_genomic	NZ_JAODLQ010000001.1	857427	Microbacterium hydrothermale
GCF_005047265.1_ASM504726v1_genomic	NZ_SUMQ01000010.1	1581	Lentilactobacillus buchneri
GCF_006369895.1_ASM636989v1_genomic	NZ_PUIW01000001.1	2371	Xylella fastidiosa
GCF_028580405.1_ASM2858040v1_genomic	NZ_JANWTW010000001.1	453602	Xanthomonas hortorum pv. pelargonii
GCF_001683315.1_ASM168331v1_genomic	NZ_CP013980.1	246432	Staphylococcus equorum
GCF_001587885.1_CFSAN033930_01.0_genomic	NZ_LUHX01000001.1	90371	Salmonella enterica subsp. enterica serovar Typhimurium
GCF_014224155.1_ASM1422415v1_genomic	NZ_JAASUI010000010.1	2713603	Listeria cossartiae subsp. cossartiae
GCF_000329945.1_ASM32994v1_genomic	NZ_ALGZ01000001.1	930768	Salmonella enterica subsp. enterica serovar Enteritidis str. CVM_69-4941
GCF_002916725.2_ASM291672v2_genomic	NZ_JXYR02000001.1	339	Xanthomonas campestris
GCF_000705635.1_etrbc_genomic	NZ_JICM01000001.1	1485002	Acinetobacter sp. ETR1
GCF_000453525.1_ASM45352v1_genomic	NZ_ASGN01000001.1	1315184	Acinetobacter baumannii TG27407
GCF_019131535.1_ASM1913153v1_genomic	NZ_JAHOMN010000010.1	216816	Bifidobacterium longum
GCF_022291215.1_ASM2229121v1_genomic	NZ_JAANHM010000001.1	1292	Staphylococcus warneri
GCF_000475915.1_SA155C_genomic	NZ_CBOH010000001.1	1345553	Helicobacter pylori SA155C
GCF_024648825.1_ASM2464882v1_genomic	NZ_JANBBE010000033.1	438851	Lentzea californiensis
GCF_022540825.1_ASM2254082v1_genomic	NZ_JAKVVT010000001.1	615	Serratia marcescens
GCF_019201285.1_ASM1920128v1_genomic	NZ_JAHTUW010000001.1	487884	Xanthomonas campestris pv. paulliniae
GCF_000767605.1_ASM76760v1_genomic	NZ_CP009494.1	246196	Mycolicibacterium smegmatis MC2 155
GCF_001583565.1_ASM158356v1_genomic	NZ_KQ973599.1	446	Legionella pneumophila
GCF_000747925.1_CFSAN000221_01.0_genomic	NZ_JRDE01000001.1	1173450	Salmonella enterica subsp. enterica serovar Bareilly str. CFSAN000221
GCF_031143385.1_ASM3114338v1_genomic	NZ_JAKZIU010000001.1	2923510	Enterococcus sp. FR202
GCF_902375855.1_MGYG-HGUT-01527_genomic	NZ_CABKVM010000001.1	1650663	Allofournierella massiliensis
GCF_003970205.1_ASM397020v1_genomic	NZ_RXYP01000028.1	180434	Morganella morganii subsp. morganii
GCF_001304795.1_ASM130479v1_genomic	NZ_CP011344.1	1634516	Citromicrobium sp. JL477
GCF_021961665.1_ASM2196166v1_genomic	NZ_JAJAOD010000001.1	1358	Lactococcus lactis
GCF_018256185.1_ASM1825618v1_genomic	NZ_JAERMA010000010.1	574987	Gluconobacter sphaericus
GCF_001084905.1_7622_2_19_genomic	NZ_COAR02000001.1	1313	Streptococcus pneumoniae
GCF_004013965.1_ASM401396v1_genomic	NZ_RJHN01000001.1	210	Helicobacter pylori
GCF_001660175.1_ASM166017v1_genomic	NZ_LFHY01000001.1	754307	Escherichia sp. B1147
GCF_019100565.1_ASM1910056v1_genomic	NZ_JAHRID010000001.1	2848612	Arsukibacterium indicum
GCF_000633275.1_ASM63327v1_genomic	NZ_AYMK01000001.1	1416755	Lysinibacillus fusiformis H1k
GCF_003459245.1_ASM345924v1_genomic	NZ_QRVG01000001.1	2292222	Collinsella sp. AF23-2
GCF_003024655.1_ASM302465v1_genomic	NZ_PYII01000001.1	460384	Enterocloster lavalensis
GCF_001753065.1_ASM175306v1_genomic	NZ_CP015939.1	446	Legionella pneumophila
GCF_021406745.1_ASM2140674v1_genomic	NZ_JAEMBK010000076.1	837	Porphyromonas gingivalis
GCF_000750515.1_ASM75051v1_genomic	NZ_CP009223.1	759620	Weissella ceti
GCF_027671985.1_ASM2767198v1_genomic	NZ_JAQDZD010000001.1	1681	Bifidobacterium bifidum
GCF_025145625.2_ASM2514562v2_genomic	NZ_JALXLO020000001.1	1292	Staphylococcus warneri
GCF_030126485.1_ASM3012648v1_genomic	NZ_JASKFU010000001.1	413502	Cronobacter turicensis
GCF_030015555.1_ASM3001555v1_genomic	NZ_JARODB010000001.1	592361	Pseudomonas peli
GCF_029339895.1_ASM2933989v1_genomic	NZ_JARHWW010000010.1	1363	Lactococcus garvieae
GCF_030715205.1_ASM3071520v1_genomic	NZ_JAULRW010000001.1	Not found	Not found
GCF_031195335.1_ASM3119533v1_genomic	NZ_JAVIPH010000040.1	615	Serratia marcescens
GCF_034364245.1_ASM3436424v1_genomic	NZ_JALYCE010000001.1	1463165	Klebsiella quasipneumoniae
GCF_958443625.1_ERR4316501_bin.18_MetaWRAP_v1.3_MAG_genomic	NZ_CAUCLK010000001.1	Not found	Not found
GCF_011378745.1_ASM1137874v1_genomic	NZ_WTKW01000001.1	2686349	Pseudoalteromonas sp. Z1A6
GCF_016806545.1_ASM1680654v1_genomic	NZ_JAFCIO010000010.1	210	Helicobacter pylori
GCF_001096525.1_6938_7_7_genomic	NZ_CLMU01000001.1	1313	Streptococcus pneumoniae
GCF_034929305.1_ASM3492930v1_genomic	NZ_JAYFSU010000001.1	48664	Xanthomonas fragariae
GCF_034424745.1_ASM3442474v1_genomic	NZ_CP140007.1	303	Pseudomonas putida
GCF_029081305.1_ASM2908130v1_genomic	NZ_JALKJR010000010.1	553	Pantoea ananatis
GCF_900445535.1_57948_H01_genomic	NZ_UFTF01000002.1	33044	Bartonella doshiae
GCF_035807855.1_ASM3580785v1_genomic	NZ_JARSEZ010000001.1	293387	Bacillus altitudinis
GCF_000591655.1_ASM59165v1_genomic	NZ_JGAF01000001.1	1310951	Acinetobacter baumannii 24975_7
GCF_030461705.1_ASM3046170v1_genomic	NZ_JAKEAM010000089.1	28028	Corynebacterium flavescens
GCF_030542005.1_ASM3054200v1_genomic	NZ_JAKSDS010000002.1	2918395	Paenarthrobacter sp. SD-1
GCF_023823995.1_ASM2382399v1_genomic	NZ_CP085514.1	450367	Peribacillus frigoritolerans
GCF_009648775.1_ASM964877v1_genomic	NZ_CP045766.1	1299282	Salmonella bongori CFSAN000510
GCF_900591525.1_10209_8_33_genomic	NZ_UURC01000083.1	28450	Burkholderia pseudomallei
GCF_035067065.1_ASM3506706v1_genomic	NZ_JAWQQP010000010.1	554	Pectobacterium carotovorum
GCF_017161425.1_ASM1716142v1_genomic	NZ_CP071057.1	2029849	Marinicauda algicola
GCF_022808475.1_ASM2280847v1_genomic	NZ_JALGBE010000100.1	672	Vibrio vulnificus
GCF_001159125.1_7011_6_20_genomic	NZ_CMFS01000001.1	1313	Streptococcus pneumoniae
GCF_001144385.1_6925_3_20_genomic	NZ_CLFV01000001.1	1313	Streptococcus pneumoniae
GCF_002801905.1_ASM280190v1_genomic	NZ_NQQH01000001.1	1962118	Mycobacteroides abscessus subsp. massiliense
GCF_002248385.1_ASM224838v1_genomic	NZ_NQDZ01000098.1	624	Shigella sonnei
GCF_015560765.1_ASM1556076v1_genomic	NZ_JADMSL010000010.1	74426	Collinsella aerofaciens
GCF_000284155.1_ASM28415v1_genomic	NC_017058.1	1105110	Rickettsia australis str. Cutlack
GCF_033899525.1_ASM3389952v1_genomic	NZ_JAXAAU010000010.1	158836	Enterobacter hormaechei
GCF_012985845.1_ASM1298584v1_genomic	NZ_JAAQXC010000010.1	2717475	Pseudomonas sp. WS 5013
GCF_003046665.1_ASM304666v1_genomic	NZ_PZKP01000055.1	2138209	Bacillus sp. Rc4
GCF_900584475.1_p21.B7_genomic	NZ_UTPX01000041.1	33069	Pseudomonas viridiflava
GCF_027673865.1_ASM2767386v1_genomic	NZ_JAQDWR010000001.1	357441	Enterococcus lactis
GCF_026008095.1_ASM2600809v1_genomic	NZ_BQTS01000001.1	244366	Klebsiella variicola
GCF_001681415.1_ASM168141v1_genomic	NZ_LNWK01000001.1	379347	Tritonibacter mobilis
GCF_900112065.1_IMG-taxon_2615840604_annotated_assembly_genomic	NZ_FOKE01000029.1	1855288	Cohnella sp. OV330
GCF_001251115.1_8289_7_39_genomic	NZ_CXOH01000001.1	624	Shigella sonnei
GCF_030295915.1_ASM3029591v1_genomic	NZ_AP027361.1	1759089	Thalassotalea sediminis
GCF_009828745.1_ASM982874v1_genomic	NZ_WTSX01000010.1	2683713	Erysipelothrix anatis
GCF_003257445.1_ASM325744v1_genomic	NZ_QLEM01000001.1	87883	Burkholderia multivorans
GCF_003950455.1_ASM395045v1_genomic	NZ_QQWY01000001.1	1985878	Sphingomonas sp. ABOLE
GCF_016863955.1_ASM1686395v1_genomic	NZ_JAFDUS010000076.1	1151177	Salmonella enterica subsp. enterica serovar Brunei
GCF_030766785.1_ASM3076678v1_genomic	NZ_JASFXB010000001.1	3044158	Nocardia sp. CC216A
GCF_029893505.1_ASM2989350v1_genomic	NZ_JARXXS010000001.1	2940537	Paenibacillus sp. PastH-4
GCF_004193695.1_ASM419369v1_genomic	NZ_CP035718.1	1719	Corynebacterium pseudotuberculosis
GCF_001557405.1_ASM155740v1_genomic	NZ_LSKI01000001.1	1768787	Sphingomonas sp. CCH18-H6
GCF_030441475.1_ASM3044147v1_genomic	NZ_JAPZDP010000100.1	28197	Aliarcobacter butzleri
GCF_036209845.1_ASM3620984v1_genomic	NZ_JARLYO010000001.1	1405	Bacillus mycoides
GCF_019684475.1_ASM1968447v1_genomic	NZ_JABDXV010000001.1	1138194	Rhizobium lentis
GCF_003347665.1_ASM334766v1_genomic	NZ_QDGA01000001.1	2078013	Microvirga calopogonii
GCF_022172285.1_ASM2217228v1_genomic	NZ_JAKNTB010000054.1	180957	Pectobacterium brasiliense
GCF_000242915.1_ASM24291v2_genomic	NZ_AFRZ01000001.1	929558	Sulfurimonas gotlandica GD1
GCF_009829635.1_ASM982963v1_genomic	NZ_VWPE01000011.1	2609287	Actinomyces sp. zg328
GCF_029542285.1_ASM2954228v1_genomic	NZ_CP115741.1	1589	Lactiplantibacillus pentosus
GCF_948884035.1_MGBC132145_genomic	NZ_CAQTBJ010000001.1	1263098	uncultured Parasutterella sp.
GCF_000759755.1_ASM75975v1_genomic	NZ_BBMW01000030.1	1114921	Citrobacter werkmanii NBRC 105721
GCF_002578635.1_ASM257863v1_genomic	NZ_NUMV01000100.1	1396	Bacillus cereus
GCF_000255815.1_ASM25581v1_genomic	NZ_AGJW01000001.1	1084230	Yersinia pestis biovar Orientalis str. BA200901990
GCF_026792035.1_ASM2679203v1_genomic	NZ_JALAQJ010000001.1	72361	Bacillus vallismortis
GCF_949062655.1_MGBC104962_genomic	NZ_CARSNE010000001.1	76936	Helicobacter typhlonius
GCF_035195345.1_ASM3519534v1_genomic	NZ_CP136574.1	239	Flavobacterium sp.
GCF_009831845.1_ASM983184v1_genomic	NZ_QQQV01000099.1	2100	Mesomycoplasma hyorhinis
GCF_001448685.1_ASM144868v1_genomic	NZ_LHSV01000001.1	1242095	Salmonella enterica subsp. enterica serovar Hadar str. SA20026260
GCF_001218545.1_5388_1_3_genomic	NZ_CTNV01000001.1	85569	Salmonella enterica subsp. enterica serovar Typhimurium str. DT104
GCF_037340895.1_ASM3734089v1_genomic	NZ_JAXZXO010000001.1	2358141	Anaerotignum faecicola
GCF_019779665.1_ASM1977966v1_genomic	NZ_JAAXSV010000001.1	1076926	Rhizobium laguerreae
GCF_024789605.1_ASM2478960v1_genomic	NZ_JANUTJ010000001.1	371601	Bacteroides xylanisolvens
GCF_024752025.1_ASM2475202v1_genomic	NZ_JANTPU010000001.1	2972484	Pseudidiomarina sp. CB1
GCF_900637585.1_52067_F01_genomic	NZ_LR134380.1	91890	Legionella pneumophila subsp. pascullei
GCF_948838485.1_MGBC126294_genomic	NZ_CAQMXW010000001.1	2768039	uncultured Duncaniella sp.
GCF_002356195.1_ASM235619v1_genomic	NZ_AP017896.1	1851395	Actinomyces sp. Chiba101
GCF_021081305.1_ASM2108130v1_genomic	NZ_JAHLIH010000001.1	148942	Streptococcus equi subsp. equi
GCF_003390455.1_ASM339045v1_genomic	NZ_CP031477.1	729	Haemophilus parainfluenzae
GCF_028610345.1_ASM2861034v1_genomic	NZ_JAQRBQ010000010.1	584	Proteus mirabilis
GCF_018588605.2_ASM1858860v2_genomic	NZ_CP094385.1	337330	Lactiplantibacillus plantarum subsp. plantarum
GCF_000949715.1_ASM94971v1_genomic	NZ_BBTW01000072.1	106654	Acinetobacter nosocomialis
GCF_002200475.1_ASM220047v1_genomic	NZ_NAPK01000001.1	595	Salmonella enterica subsp. enterica serovar Infantis
GCF_000451605.1_ASM45160v1_genomic	NZ_AVLQ01000001.1	1151398	Clostridioides difficile P7
GCF_004310125.1_ASM431012v1_genomic	NZ_SITP01000100.1	1772	Mycolicibacterium smegmatis
GCF_003999445.1_ASM399944v1_genomic	NZ_CP012057.1	317013	Xanthomonas phaseoli pv. phaseoli
GCF_000427745.1_ASM42774v1_genomic	NZ_ATYP01000001.1	1041156	Sinorhizobium meliloti RRl128
GCF_021654555.1_ASM2165455v1_genomic	NZ_AP025333.1	1917441	Streptococcus ruminantium
GCF_002341085.1_ASM234108v1_genomic	NZ_DDNH01000015.1	121428	Sphingobium xenophagum
GCF_024261635.1_ASM2426163v1_genomic	NZ_JAMPWF010000001.1	440524	Salmonella enterica subsp. enterica serovar 4,[5],12:i:-
GCF_019670545.1_ASM1967054v1_genomic	NZ_AP024610.1	38313	Shewanella algae
GCF_000157655.1_ASM15765v1_genomic	NZ_GG670344.1	565663	Enterococcus faecium Com15
GCF_008988385.1_ASM898838v1_genomic	NZ_BKKW01000001.1	280145	Acinetobacter colistiniresistens
GCF_025144545.1_ASM2514454v1_genomic	NZ_CP102249.1	187327	Acidaminococcus intestini
GCF_029921615.1_ASM2992161v1_genomic	NZ_JARDJM010000100.1	477	Moraxella lacunata
GCF_910584535.1_MGBC127674_genomic	NZ_CAJUBB010000001.1	544645	Butyricimonas virosa
GCF_001341735.1_6710_7_2_genomic	NZ_CHPL01000001.1	1313	Streptococcus pneumoniae
GCF_949421905.1_S-Fe18_120417.27_1677756559_genomic	NZ_CASPHZ010000001.1	162156	uncultured Bacteroides sp.
GCF_901482515.1_44310_F02_genomic	NZ_CABEEQ010000001.1	1502	Clostridium perfringens
GCF_036966865.1_ASM3696686v1_genomic	NZ_JBALSF010000001.1	561879	Bacillus safensis
GCF_008990045.1_ASM899004v1_genomic	NZ_BKLW01000001.1	487316	Acinetobacter soli
GCF_014194975.1_ASM1419497v1_genomic	NZ_JACIAY010000001.1	2586972	Sphingomonas sp. BK580
GCF_900509725.1_18858_1_147_genomic	NZ_UKAF01000042.1	244366	Klebsiella variicola
GCF_001949565.1_ASM194956v1_genomic	NZ_MARV01000058.1	1502	Clostridium perfringens
GCF_900095705.1_PRJEB15286_genomic	NZ_LT608322.1	1852365	Fusobacterium massiliense
GCF_023066135.1_ASM2306613v1_genomic	NZ_CP095691.1	96345	Flavobacterium psychrophilum
GCF_034044015.1_ASM3404401v1_genomic	NZ_JAXCHG010000010.1	48296	Acinetobacter pittii
GCF_003044345.1_ASM304434v1_genomic	NZ_PQVC01000010.1	490	Neisseria sicca
GCF_024104695.1_ASM2410469v1_genomic	NZ_JAHBEA010000010.1	158836	Enterobacter hormaechei
GCF_000581095.1_ASM58109v1_genomic	NZ_JEWG01000001.1	1310608	Acinetobacter sp. 1295259
GCF_030408775.1_ASM3040877v1_genomic	NZ_CP047210.1	1852390	Corynebacterium fournieri
GCF_000484135.1_ASM48413v1_genomic	NZ_AYCM01000001.1	1124918	Salmonella enterica subsp. enterica serovar Agona str. 339787
GCF_004332405.1_ASM433240v1_genomic	NZ_PHQU01000001.1	2055944	Synechococcus sp. BS56D
GCF_032465995.1_ASM3246599v1_genomic	NZ_CP136120.1	47715	Lacticaseibacillus rhamnosus
GCF_000466365.1_ASM46636v1_genomic	NZ_KE952631.1	1321816	Alloscardovia omnicolens F0580
GCF_963530145.1_ERR9969194_bin.5_MetaWRAP_v1.3_MAG_genomic	NZ_CAUSCQ010000001.1	Not found	Not found
GCF_008726145.1_ASM872614v1_genomic	NZ_VYUX01000001.1	53345	Enterococcus durans
GCF_003143555.1_ASM314355v1_genomic	NZ_CP029347.1	2183582	Saliniradius amylolyticus
GCF_016019935.1_ASM1601993v1_genomic	NZ_JAECMT010000010.1	2794350	Paenibacillus sp. GSMTC-2017
GCF_004305025.1_ASM430502v1_genomic	NZ_SINP01000002.1	2081791	Rhizobium ruizarguesonis
GCF_020246405.1_ASM2024640v1_genomic	NZ_JADBTB010000001.1	2771131	Microcystis sp. M083S1
GCF_000705535.2_ASM70553v2_genomic	NZ_CP072520.1	488731	Burkholderia seminalis
GCF_029959465.1_ASM2995946v1_genomic	NZ_JASCOQ010000100.1	2991425	Stenotrophomonas sp. PS02299
GCF_900195165.1_13681_2_44_genomic	NZ_FZEG01000020.1	1313	Streptococcus pneumoniae
GCF_012689565.1_ASM1268956v1_genomic	NZ_CP051518.1	1359	Lactococcus cremoris
GCF_001989175.1_ASM198917v1_genomic	NZ_CP013898.1	520	Bordetella pertussis
GCF_013012885.1_ASM1301288v1_genomic	NZ_PPVI01000001.1	747	Pasteurella multocida
GCF_013114135.1_ASM1311413v1_genomic	NZ_VTYA01000001.1	2607607	Vibrio sp. 03-59-1
GCF_002202845.1_S88_genomic	NZ_LSXC01000001.1	1720349	Corynebacterium diphtheriae bv. gravis
GCF_018204675.1_ASM1820467v1_genomic	NZ_CP073377.1	2829836	Klebsiella sp. P1927
GCF_008015755.1_ASM801575v1_genomic	NZ_SSGF01000012.1	29541	Methylophilus sp.
GCF_900051505.1_10678_6_83_genomic	NZ_FHYR01000001.1	1313	Streptococcus pneumoniae
GCF_001077515.1_ASM107751v1_genomic	NZ_LFRE01000001.1	1675902	Acinetobacter sp. VT 511
GCF_030059375.1_ASM3005937v1_genomic	NZ_JASHNK010000001.1	3046733	Salmonella sp. 162
GCF_030182875.2_NA_genomic	NZ_JARTLY020000001.1	158836	Enterobacter hormaechei
GCF_005518775.1_ASM551877v1_genomic	NZ_SMPY01000001.1	593905	Salmonella enterica subsp. enterica serovar Corvallis
GCF_949019105.1_MGBC160749_genomic	NZ_CARLZT010000001.1	1918613	uncultured Muribaculum sp.
GCF_003234655.2_ASM323465v2_genomic	NZ_CP126271.1	2175648	Curtobacterium sp. MCLR17_007
GCF_016629525.1_ASM1662952v1_genomic	NZ_AP024269.1	2795690	Kaistia sp. 32K
GCF_934875315.1_MTG241_bin.34.fa_genomic	NZ_CAKXHG010000001.1	35833	Bilophila wadsworthia
GCF_014226805.1_ASM1422680v1_genomic	NZ_JAARWM010000100.1	1642	Listeria innocua
GCF_029838445.1_ASM2983844v1_genomic	NZ_JAOBYO010000001.1	648	Aeromonas caviae
GCF_003075395.1_ASM307539v1_genomic	NZ_QDFV01000001.1	2171975	Microbacterium sp. TPD7012
GCF_900130255.1_10071_6_76_genomic	NZ_FRYY01000029.1	1185650	Mycobacteroides abscessus subsp. abscessus
GCF_020537665.1_ASM2053766v1_genomic	NZ_JAJBMY010000001.1	871665	Blautia faecis
GCF_002245895.1_ASM224589v1_genomic	NZ_NPJZ01000001.1	1882769	Rhodococcus sp. OK302
GCF_015830785.1_ASM1583078v1_genomic	NZ_JADQUO010000068.1	1806053	Corynebacterium diphtheriae bv. mitis
GCF_012971015.1_ASM1297101v1_genomic	NZ_VRYM01000061.1	1598	Limosilactobacillus reuteri
GCF_030732985.1_ASM3073298v1_genomic	NZ_JASHJX010000100.1	3046720	Nioella sp. MMSF_3534
GCF_016838555.1_ASM1683855v1_genomic	NZ_JADFBV010000010.1	1349	Streptococcus uberis
GCF_002151935.1_ASM215193v1_genomic	NZ_NGRR01000001.1	158836	Enterobacter hormaechei
GCF_023152175.1_ASM2315217v1_genomic	NZ_JAKMNO010000001.1	550	Enterobacter cloacae
GCF_947072465.1_ERR5094867_bin.2_metaWRAP_v1.3_MAG_genomic	NZ_CAMTID010000001.1	89061	Weissella thailandensis
GCF_014170285.1_ASM1417028v1_genomic	NZ_LZZR01000001.1	1862318	Pseudomonas sp. UME83
GCF_028326945.1_ASM2832694v1_genomic	NZ_JAQMKO010000010.1	1328	Streptococcus anginosus
GCF_900602515.1_p9.D5_genomic	NZ_UWHF01000067.1	33069	Pseudomonas viridiflava
GCF_030687085.1_ASM3068708v1_genomic	NZ_CP117456.1	321846	Pseudomonas simiae
GCF_014645315.1_ASM1464531v1_genomic	NZ_BMLQ01000001.1	489142	Citricoccus zhacaiensis
GCF_015070045.1_ASM1507004v1_genomic	NZ_JADDHS010000027.1	192955	Salmonella enterica subsp. enterica serovar Kentucky
GCF_003072005.1_ASM307200v1_genomic	NZ_QCYB01000100.1	672	Vibrio vulnificus
GCF_002025525.1_PaerP37_vs2.0_genomic	NZ_AMVO01000001.1	1231931	Pseudomonas aeruginosa P37
GCF_900035335.1_11860_8_9_genomic	NZ_FDRN01000001.1	1313	Streptococcus pneumoniae
GCF_934747875.1_ERR7745831_bin.81_genomic	NZ_CAKVHG010000001.1	59620	uncultured Clostridium sp.
GCF_030817135.1_ASM3081713v1_genomic	NZ_JAUSYW010000001.1	3042277	Peribacillus sp. V2I11
GCF_948635495.1_MGBC163209_genomic	NZ_CAPIWS010000001.1	59620	uncultured Clostridium sp.
GCF_900488795.1_18787_7_42_genomic	NZ_UEEX01000367.1	624	Shigella sonnei
GCF_001539865.1_12082_3_11_genomic	NZ_FCIT01000001.1	615	Serratia marcescens
GCF_030994125.1_ASM3099412v1_genomic	NZ_CP099917.1	882626	Pseudoalteromonas xiamenensis
GCF_001329915.1_5390_1_6_genomic	NZ_CGBB01000001.1	1313	Streptococcus pneumoniae
GCF_001420695.1_ASM142069v1_genomic	NZ_LJJB01000001.1	54911	Brevibacillus choshinensis
GCF_025289955.1_ASM2528995v1_genomic	NZ_JAMBKV010000010.1	1686310	Bartonella apis
GCF_020483305.1_ASM2048330v1_genomic	NZ_JACWAB010000010.1	2766776	Arthrobacter sp. UM1
GCF_900065425.1_8337_6_62_genomic	NZ_FIOO01000001.1	1307	Streptococcus suis
GCF_900184185.1_IMG-taxon_2663762792_annotated_assembly_genomic	NZ_FXXE01000003.1	31899	Caldicellulosiruptor bescii
GCF_033344285.1_ASM3334428v1_genomic	NZ_JAWPOM010000098.1	3074712	Vibrio sp. 779(2023)
GCF_017862775.1_ASM1786277v1_genomic	NZ_JAECWF010000001.1	1642	Listeria innocua
GCF_022406345.1_ASM2240634v1_genomic	NZ_JAJPGE010000051.1	1639133	Citrobacter portucalensis
GCF_006440675.2_ASM644067v2_genomic	NZ_CP083951.1	2589903	Mesorhizobium sp. B2-8-5
GCF_028483525.1_ASM2848352v1_genomic	NZ_JAMPRW010000001.1	2949792	Providencia sp. PROV066
GCF_034297315.1_ICIS_Camy_1_genomic	NZ_JAXKQN010000010.1	43765	Corynebacterium amycolatum
GCF_035813375.1_ASM3581337v1_genomic	NZ_JARSQB010000001.1	492670	Bacillus velezensis
GCF_009663925.1_ASM966392v1_genomic	NZ_WJUK01000001.1	1360	Lactococcus lactis subsp. lactis
GCF_000214215.1_ASM21421v1_genomic	NC_015559.1	491952	Marinomonas posidonica IVIA-Po-181
GCF_002262695.1_ASM226269v1_genomic	NZ_NLDD01000001.1	244366	Klebsiella variicola
GCF_002879695.1_ASM287969v1_genomic	NZ_PNRC01000001.1	195709	Xanthomonas arboricola pv. juglandis
GCF_000592575.1_ASM59257v1_genomic	NZ_JGCF01000001.1	1311010	Acinetobacter baumannii 25681_6
GCF_004300955.1_ASM430095v1_genomic	NZ_ML145976.1	1590	Lactiplantibacillus plantarum
GCF_900580635.1_p11.D9_genomic	NZ_UTBC01000060.1	33069	Pseudomonas viridiflava
GCF_007858275.1_ASM785827v1_genomic	NZ_VFEV01000099.1	219574	Pseudomonas proteolytica
GCF_017160845.1_ASM1716084v1_genomic	NZ_JACAWA010000004.1	714	Aggregatibacter actinomycetemcomitans
GCF_015272735.1_ASM1527273v1_genomic	NZ_JACGSL010000001.1	1295	Staphylococcus schleiferi
GCF_024810095.1_ASM2481009v1_genomic	NZ_JANUEB010000001.1	2940615	Sphingobacterium sp. BIGb0165
GCF_002066575.1_ASM206657v1_genomic	NZ_MYDF01000100.1	98360	Salmonella enterica subsp. enterica serovar Dublin
GCF_000773965.1_ASM77396v1_genomic	NZ_JRUP01000001.1	69218	Enterobacter cancerogenus
GCF_947067565.1_ASM94706756v1_genomic	NZ_CAMTDS010000001.1	137838	Clostridium neonatale
GCF_001472755.1_SMART_774.v1_genomic	NZ_LPPD01000001.1	548	Klebsiella aerogenes
GCF_001245945.1_Salmonella_enterica_CVM_N51242_v1.0_genomic	NZ_LHMH01000001.1	596	Salmonella enterica subsp. enterica serovar Muenchen
GCF_014349105.1_ASM1434910v1_genomic	NZ_JACSJI010000010.1	2763502	Caulobacter sp. 17J80-11
GCF_021417225.1_ASM2141722v1_genomic	NZ_JAKCLC010000050.1	546	Citrobacter freundii
GCF_033792595.1_ASM3379259v1_genomic	NZ_JARAVD010001000.1	103232	Streptomyces ipomoeae
GCF_022854165.1_ASM2285416v1_genomic	NZ_JAJIHW010000100.1	1463165	Klebsiella quasipneumoniae
GCF_016908645.1_ASM1690864v1_genomic	NZ_JAFBEH010000001.1	1349415	Streptococcus loxodontisalivarius
GCF_020739655.1_ASM2073965v1_genomic	NZ_JAJGAS010000010.1	1646377	Rouxiella badensis
GCF_016902485.1_ASM1690248v1_genomic	NZ_JACJLZ010000001.1	158847	Megamonas hypermegale
GCF_030506055.1_ASM3050605v1_genomic	NZ_CP130061.1	41434	Shigella flexneri 1b
GCF_022486765.1_ASM2248676v1_genomic	NZ_JAKVKA010000001.1	41200	Bifidobacterium sp.
GCF_900106815.1_IMG-taxon_2606217761_annotated_assembly_genomic	NZ_FNNF01000061.1	1630	Kandleria vitulina
GCF_001174545.1_6187_4_2_genomic	NZ_CPPB01000001.1	1313	Streptococcus pneumoniae
GCF_007558675.1_ASM755867v1_genomic	NZ_VLOZ01000010.1	548	Klebsiella aerogenes
GCF_902388275.1_UHGG_MGYG-HGUT-02545_genomic	NZ_LR699017.1	853	Faecalibacterium prausnitzii
GCF_000318115.1_ASM31811v1_genomic	NZ_KB290726.1	1035196	Peptostreptococcus anaerobius VPI 4330 = DSM 2949
GCF_002806685.1_ASM280668v1_genomic	NZ_PHTD01000001.1	2056231	Pseudomonas qingdaonensis
GCF_900157905.1_9789_6_36_genomic	NZ_FTSP01000357.1	624	Shigella sonnei
GCF_024330435.1_ASM2433043v1_genomic	NZ_JANDWY010000010.1	165179	Segatella copri
GCF_001189365.1_ASM118936v1_genomic	NZ_LFJJ01000001.1	242163	Candidatus Burkholderia verschuerenii
GCF_902143545.1_P9529_genomic	NZ_LR596839.1	36809	Mycobacteroides abscessus
GCF_001090385.1_9870_8_79_genomic	NZ_CJWD01000001.1	90370	Salmonella enterica subsp. enterica serovar Typhi
GCF_900021655.1_11893_1_14_genomic	NZ_FEFW01000001.1	1313	Streptococcus pneumoniae
GCF_015547345.1_ASM1554734v1_genomic	NZ_JADMUV010000010.1	84112	Eggerthella lenta
GCF_025653595.1_ASM2565359v1_genomic	NZ_JAKKSE010000001.1	2912812	Shewanella sp. SM95
GCF_002174905.1_ASM217490v1_genomic	NZ_MTHJ01000001.1	103796	Pseudomonas syringae pv. actinidiae
GCF_030236775.1_ASM3023677v1_genomic	NZ_JASKZG010000001.1	670	Vibrio parahaemolyticus
GCF_036946525.1_ASM3694652v1_genomic	NZ_JAQIIY010000006.1	2212479	Mycobacterium kyogaense
GCF_002042585.1_ASM204258v1_genomic	NZ_MZWL01000001.1	149539	Salmonella enterica subsp. enterica serovar Enteritidis
GCF_003546955.1_ASM354695v1_genomic	NZ_CP032144.1	492670	Bacillus velezensis
GCF_000760975.1_R_fas_D188_genomic	NZ_JMET01000001.1	1051973	Rhodococcoides fascians D188
GCF_021462785.1_ASM2146278v1_genomic	NZ_VOLM01000100.1	3025782	Allorhizobium ampelinum
GCF_012986585.1_ASM1298658v1_genomic	NZ_JAAQYL010000010.1	198620	Pseudomonas koreensis
GCF_021602305.1_ASM2160230v1_genomic	NZ_BQIB01000001.1	2892326	Pseudomonas pseudonitroreducens
GCF_024272945.1_ASM2427294v1_genomic	NZ_JAJJOO010000001.1	28038	Latilactobacillus curvatus
GCF_900461195.1_43071_H02_genomic	NZ_UFYW01000006.1	1353	Enterococcus gallinarum
GCF_900585635.1_p22.G5_genomic	NZ_UTUJ01000039.1	33069	Pseudomonas viridiflava
GCF_948487945.1_MGBC120628_genomic	NZ_CAONBC010000001.1	2768039	uncultured Duncaniella sp.
GCF_013280665.1_ASM1328066v1_genomic	NZ_WCFH01000001.1	1587	Lactobacillus helveticus
GCF_036217785.1_ASM3621778v1_genomic	NZ_JARMOD010000001.1	155322	Bacillus toyonensis
GCF_016767675.1_ASM1676767v1_genomic	NZ_PGPI01000001.1	357441	Enterococcus lactis
GCF_948989475.1_MGBC122461_genomic	NZ_CARHQC010000001.1	425400	Helicobacter japonicus
GCF_913776055.1_S2C3242_SP226_genomic	NZ_CAJYLS010000001.1	114707	uncultured Pseudomonas sp.
GCF_001179425.1_6817_1_52_genomic	NZ_CVXE01000001.1	148942	Streptococcus equi subsp. equi
GCF_001160625.1_7001_2_9_genomic	NZ_CNWZ02000001.1	1313	Streptococcus pneumoniae
GCF_020807445.1_ASM2080744v1_genomic	NZ_JAJHCS010000105.1	2733560	Shigella sp. FC6494
GCF_003542695.1_ASM354269v1_genomic	NZ_DPKD01000035.1	Not found	Not found
GCF_035284145.1_ASM3528414v1_genomic	NZ_JAYKOQ010000001.1	216142	Pseudomonas rhizosphaerae
GCF_023336615.1_ASM2333661v1_genomic	NZ_JAMBNJ010000001.1	1756149	Elizabethkingia bruuniana
GCF_009870585.1_ASM987058v1_genomic	NZ_WLZN01000010.1	254785	Streptococcus halichoeri
GCF_018383555.1_ASM1838355v1_genomic	NZ_JAHAMJ010000003.1	2834410	Virgibacillus sp. 19R1-5
GCF_019459625.1_ASM1945962v1_genomic	NZ_JAIAZX010000010.1	33959	Lactobacillus johnsonii
GCF_003492145.1_ASM349214v1_genomic	NZ_QQMV01000001.1	486	Neisseria lactamica
GCF_009904455.1_ASM990445v1_genomic	NZ_JAAAAS010000001.1	28450	Burkholderia pseudomallei
GCF_025564085.1_ASM2556408v1_genomic	NZ_JAMGZJ010000069.1	2926470	Silvania confinis
GCF_902463205.1_UHGG-TPA_MGYG-HGUT-00513_genomic	NZ_CABQES010000001.1	175537	uncultured Helicobacter sp.
GCF_031983085.1_ASM3198308v1_genomic	NZ_DALYXZ010000001.1	70346	Acinetobacter variabilis
GCF_004167565.1_ASM416756v1_genomic	NZ_RCXS01000001.1	28026	Bifidobacterium pseudocatenulatum
GCF_005146515.1_ASM514651v1_genomic	NZ_SYUV01000001.1	170673	Vibrio kanaloae
GCF_017859255.1_ASM1785925v1_genomic	NZ_JAFMNJ010000022.1	2806303	Vulcanococcus sp. DEBay_Sum29NL08_54
GCF_019428175.1_ASM1942817v1_genomic	NZ_NNBE01000001.1	244366	Klebsiella variicola
GCF_018760305.1_ASM1876030v1_genomic	NZ_JAHIBJ010000100.1	90371	Salmonella enterica subsp. enterica serovar Typhimurium
GCF_900107025.1_IMG-taxon_2617270912_annotated_assembly_genomic	NZ_FNOM01000077.1	564137	Roseicitreum antarcticum
GCF_002984455.1_ASM298445v1_genomic	NZ_NEAT01000055.1	727	Haemophilus influenzae
GCF_021432025.1_ASM2143202v1_genomic	NZ_CP090381.1	1353891	Achromobacter deleyi
GCF_003312915.1_ASM331291v1_genomic	NZ_CP030261.1	2249356	Flavobacterium fluviale
GCF_001077015.1_ASM107701v1_genomic	NZ_JUZJ01000021.1	550	Enterobacter cloacae
GCF_007829875.1_ASM782987v1_genomic	NZ_VIWV01000001.1	68182	Streptomyces capillispiralis
GCF_024169475.1_ASM2416947v1_genomic	NZ_JALJWT010000001.1	450367	Peribacillus frigoritolerans
GCF_000424525.1_ASM42452v1_genomic	NZ_KE384203.1	1280684	Butyrivibrio sp. FCS006
GCF_032584195.1_ASM3258419v1_genomic	NZ_JAWHPV010000001.1	853	Faecalibacterium prausnitzii
GCF_019968805.1_ASM1996880v1_genomic	NZ_CP074159.1	2831891	Enterobacter sp. JBIWA005
GCF_014646995.1_ASM1464699v1_genomic	NZ_BMOI01000001.1	33881	Curtobacterium luteum
GCF_022867685.1_ASM2286768v1_genomic	NZ_JALIDS010000006.1	1307	Streptococcus suis
GCF_002073415.2_ASM207341v2_genomic	NZ_CP020437.2	1839798	Bacillus sp. FDAARGOS_235
GCF_015207665.1_ASM1520766v1_genomic	NZ_JADEWL010000232.1	945769	Plectonema cf. radiosum LEGE 06105
GCF_034398735.1_ASM3439873v1_genomic	NZ_JAPJLJ010000001.1	1396	Bacillus cereus
GCF_000581115.1_ASM58111v1_genomic	NZ_JEWI01000001.1	1310615	Acinetobacter sp. 1396970
GCF_016860625.1_ASM1686062v1_genomic	NZ_BOJU01000001.1	709323	Fructobacillus tropaeoli
GCF_024090975.1_ASM2409097v1_genomic	NZ_JAJVGE010000001.1	1282	Staphylococcus epidermidis
GCF_900142085.1_IMG-taxon_2700988697_annotated_assembly_genomic	NZ_FQZQ01000077.1	1470563	Shimia gijangensis
GCF_020881335.1_ASM2088133v1_genomic	NZ_JAGJJW010000001.1	2788940	Xenorhabdus sp. PB61.4
GCF_024296985.1_ASM2429698v1_genomic	NZ_CP101133.1	1719	Corynebacterium pseudotuberculosis
GCF_000960545.1_ASM96054v1_genomic	NZ_JYOQ01000001.1	1620393	Vibrio sp. S457-15
GCF_009670345.1_ASM967034v1_genomic	NZ_NYLG01000001.1	632	Yersinia pestis
GCF_037201045.1_ASM3720104v1_genomic	NZ_JBBBZF010000001.1	158849	Moellerella wisconsensis
GCF_006149005.1_ASM614900v1_genomic	NZ_VBSL01000001.1	2576607	Larkinella sp. C7
GCF_963542885.1_SRR17738110_bin.1_MetaWRAP_v1.3_MAG_genomic	NZ_CAUTZG010000001.1	190764	uncultured Olsenella sp.
GCF_003034305.1_ASM303430v1_genomic	NZ_LAUX01000127.1	1188258	Mycoplasma mycoides subsp. mycoides KH3J
GCF_000962995.1_Xal-FIJ080-G1_genomic	NZ_JZHX01000001.1	29447	Xanthomonas albilineans
GCF_027863535.1_ASM2786353v1_genomic	NZ_JAPIVN010000001.1	2993315	Paucibacter sp. B51
GCF_025190225.1_ASM2519022v1_genomic	NZ_RIVX01000059.1	1590	Lactiplantibacillus plantarum
GCF_900445205.1_52223_B01_genomic	NZ_UFSN01000003.1	1652	Alloiococcus otitis
GCF_948510315.1_MGBC114512_genomic	NZ_CAOQJG010000001.1	538949	uncultured Alistipes sp.
GCF_030554705.1_ASM3055470v1_genomic	NZ_JAUPHH010000001.1	727	Haemophilus influenzae
GCF_944739785.1_20S00345-1_genomic	NZ_CALYJO010000001.1	1295	Staphylococcus schleiferi
GCF_001719705.1_ASM171970v1_genomic	NZ_MDXN01000001.1	1313	Streptococcus pneumoniae
GCF_029084275.1_ASM2908427v1_genomic	NZ_JAQPDX010000001.1	67824	Citrobacter farmeri
GCF_949347045.1_N6-1_N6_in2_mp.44_1677235866_genomic	NZ_CASGYV010000001.1	76936	Helicobacter typhlonius
GCF_028485255.1_ASM2848525v1_genomic	NZ_JAMPTH010000001.1	2949750	Providencia sp. PROV015
GCF_003719195.1_ASM371919v1_genomic	NZ_CP024996.1	80842	Herbaspirillum rubrisubalbicans
GCF_003641305.1_ASM364130v1_genomic	NZ_CP032815.1	192954	Salmonella enterica subsp. enterica serovar Mbandaka
GCF_900107645.1_IMG-taxon_2599185196_annotated_assembly_genomic	NZ_FNQN01000027.1	37625	Desulfuromusa kysingii
GCF_006378355.2_ASM637835v2_genomic	NZ_VCTZ02000010.1	192956	Salmonella enterica subsp. enterica serovar Haifa
GCF_003118135.1_ASM311813v1_genomic	NZ_QDTC01000010.1	46626	Salmonella enterica subsp. enterica serovar Give
GCF_948591685.1_MGBC125766_genomic	NZ_CAPCKB010000001.1	538949	uncultured Alistipes sp.
GCF_000584955.1_capsk01v2_genomic	NZ_JDSS02000001.1	2954382	Candidatus Accumulibacter vicinus
GCF_001976785.1_ASM197678v1_genomic	NZ_LWVW01000001.1	28450	Burkholderia pseudomallei
GCF_902159605.1_25426_7_82_genomic	NZ_CABGKK010000001.1	571	Klebsiella oxytoca
GCF_000565285.1_pBF_genomic	NZ_APVL01000001.1	1307436	Cytobacillus firmus DS1
GCF_013109825.1_ASM1310982v1_genomic	NZ_WVPF01000001.1	2690533	Roseobacter sp. HKCCD7542
GCF_036862335.1_ASM3686233v1_genomic	NZ_JAYNCI010000001.1	2978683	Burkholderia orbicola
GCF_015670165.1_ASM1567016v1_genomic	NZ_JADPHD010000010.1	2764322	Hydrogeniiclostridium mannosilyticum
GCF_003204985.1_ASM320498v1_genomic	NZ_QJQK01000085.1	615	Serratia marcescens
GCF_015159105.1_ASM1515910v1_genomic	NZ_WHLJ01000101.1	632	Yersinia pestis
GCF_001332515.1_5476_2_11_genomic	NZ_CFYI01000001.1	520	Bordetella pertussis
GCF_027681795.1_ASM2768179v1_genomic	NZ_JAQDAX010000001.1	437897	Megamonas funiformis
GCF_018741605.1_ASM1874160v1_genomic	NZ_CP036102.1	1405	Bacillus mycoides
GCF_029868245.1_ASM2986824v1_genomic	NZ_JARWNQ010000001.1	120957	Nocardia abscessus
GCF_002742685.1_ASM274268v1_genomic	NZ_PEDM01000010.1	33934	Anoxybacillus flavithermus
GCF_003370105.1_ASM337010v1_genomic	NZ_NJOA01000042.1	1685	Bifidobacterium breve
GCF_024661995.1_ASM2466199v1_genomic	NZ_CP102479.1	548	Klebsiella aerogenes
GCF_014193285.1_ASM1419328v1_genomic	NZ_JACHZE010000001.1	2587036	Atlantibacter sp. RC6
GCF_000215645.1_ASM21564v1_genomic	NC_017317.1	945711	Corynebacterium ulcerans 809
GCF_018741545.1_ASM1874154v1_genomic	NZ_CP036094.1	155322	Bacillus toyonensis
GCF_024177585.1_ASM2417758v1_genomic	NZ_JAMZKG010000010.1	90371	Salmonella enterica subsp. enterica serovar Typhimurium
GCF_900106685.1_IMG-taxon_2675903700_annotated_assembly_genomic	NZ_FNMX01000031.1	1638	Listeria ivanovii
GCF_006265115.1_ASM626511v1_genomic	NZ_SMDR01000001.1	2546226	Arenimonas terrae
GCF_003001055.1_ASM300105v1_genomic	NZ_PSSF01000100.1	2082627	Escherichia sp. R13
GCF_003939305.1_ASM393930v1_genomic	NZ_RHXA01000010.1	255519	Atlantibacter subterraneus
GCF_015709525.1_ASM1570952v1_genomic	NZ_JADNRA010000001.1	2785790	Methylocystis sp. L43
GCF_030358945.1_ASM3035894v1_genomic	NZ_JAUCIV010000001.1	1134687	Klebsiella michiganensis
GCF_011009695.1_ASM1100969v1_genomic	NZ_SDQW01000001.1	1254	Pediococcus acidilactici
GCF_000251545.1_ASM25154v2_genomic	NZ_AILO01000012.1	760792	Streptococcus pneumoniae GA17719
GCF_021189105.1_ASM2118910v1_genomic	NZ_JAIBNF010000001.1	1293	Staphylococcus gallinarum
GCF_004332305.1_ASM433230v1_genomic	NZ_RHPM01000001.1	90370	Salmonella enterica subsp. enterica serovar Typhi
GCF_005887255.1_ASM588725v1_genomic	NZ_PNDJ01000001.1	579505	Pseudoalteromonas sp. S1609
GCF_949043055.1_MGBC130372_genomic	NZ_CARPOA010000001.1	1702221	Faecalibaculum rodentium
GCF_005889735.1_ASM588973v1_genomic	NZ_VCKY01000100.1	103838	Nonomuraea turkmeniaca
GCF_030818955.1_ASM3081895v1_genomic	NZ_JAUTBF010000001.1	69370	Microbacterium trichothecenolyticum
GCF_001211545.1_5242_7_7_genomic	NZ_CRYI01000001.1	1313	Streptococcus pneumoniae
GCF_034183605.1_ASM3418360v1_genomic	NZ_JAXHPD010000001.1	2665161	Acinetobacter faecalis
GCF_001991595.1_ASM199159v1_genomic	NZ_MUQF01000001.1	95486	Burkholderia cenocepacia
GCF_020280965.1_ASM2028096v1_genomic	NZ_JACXZN010000010.1	202956	Acinetobacter towneri
GCF_003992965.1_ASM399296v1_genomic	NZ_QEZJ01000001.1	2182388	Xanthomonas sp. BRIP62409
GCF_008363905.1_ASM836390v1_genomic	NZ_VHMU01000100.1	90371	Salmonella enterica subsp. enterica serovar Typhimurium
GCF_016504225.1_ASM1650422v1_genomic	NZ_JADVHQ010000001.1	67824	Citrobacter farmeri
GCF_001089845.1_7622_2_23_genomic	NZ_COAV02000001.1	1313	Streptococcus pneumoniae
GCF_032741135.1_ASM3274113v1_genomic	NZ_JAWHZM010000001.1	61645	Enterobacter asburiae
GCF_033741175.1_ASM3374117v1_genomic	NZ_JAWQNE010000001.1	3090600	Mycolicibacterium sp. 120270
GCF_031727675.1_ASM3172767v1_genomic	NZ_JAVLJN010000001.1	29388	Staphylococcus capitis
GCF_030162335.1_ASM3016233v1_genomic	NZ_JASKXW010000010.1	584	Proteus mirabilis
GCF_031929025.1_ASM3192902v1_genomic	NZ_JARQAR010000001.1	417368	Enterococcus thailandicus
GCF_004366275.1_ASM436627v1_genomic	NZ_SODY01000001.1	2485120	Buttiauxella sp. BIGb0552
GCF_900018925.1_11860_6_82_genomic	NZ_FEBM01000001.1	1313	Streptococcus pneumoniae
GCF_022138285.1_NA_genomic	NZ_JAKNDL010000001.1	821	Phocaeicola vulgatus
GCF_002357075.1_ASM235707v1_genomic	NZ_AP017583.1	35790	Rickettsia japonica
GCF_036964575.1_ASM3696457v1_genomic	NZ_JBALTM010000001.1	Not found	Not found
GCF_014866415.1_ASM1486641v1_genomic	NZ_WGXE01000001.1	2021311	Agathobacter sp.
GCF_949156945.1_single-wildmice_C1233.49_1675168267_genomic	NZ_CASDAW010000001.1	175537	uncultured Helicobacter sp.
GCF_015912135.1_ASM1591213v1_genomic	NZ_JACWPS010000001.1	305	Ralstonia solanacearum
GCF_002909045.1_ASM290904v1_genomic	NZ_LODV01000001.1	194963	Sinorhizobium americanum
GCF_023712945.1_ASM2371294v1_genomic	NZ_JAMAXE010000100.1	152268	Metabacillus litoralis
GCF_900183965.1_O-2_genomic	NZ_FXWE01000079.1	985002	Staphylococcus argenteus
GCF_003989885.1_ASM398988v1_genomic	NZ_RZHZ01000001.1	29459	Brucella melitensis
GCF_031461295.1_ASM3146129v1_genomic	NZ_JAVKWR010000001.1	34085	Riemerella anatipestifer
GCF_013149425.1_ASM1314942v1_genomic	NZ_JABFUP010000001.1	1520	Clostridium beijerinckii
GCF_018363495.1_ASM1836349v1_genomic	NZ_JAGZNS010000045.1	1869337	Parabacteroides sp.
GCF_000367325.1_ASM36732v1_genomic	NZ_BARD01000034.1	1216967	Elizabethkingia meningoseptica ATCC 13253 = NBRC 12535
GCF_026660175.1_ASM2666017v1_genomic	NZ_JANSKX010000011.1	170573	Staphylococcus pettenkoferi
GCF_017473235.1_ASM1747323v1_genomic	NZ_JAFUMD010000122.1	1831	Rhodococcus sp. (in: high G+C Gram-positive bacteria)
GCF_001867005.1_ASM186700v1_genomic	NZ_CP015183.1	1719	Corynebacterium pseudotuberculosis
GCF_963531545.1_SRR5395412_bin.7_MetaWRAP_v1.3_MAG_genomic	NZ_CAUSHE010000001.1	Not found	Not found
GCF_001697085.1_ASM169708v1_genomic	NZ_LWGV01000001.1	1313	Streptococcus pneumoniae
GCF_003117375.1_ASM311737v1_genomic	NZ_QDTJ01000010.1	363569	Salmonella enterica subsp. enterica serovar Javiana
GCF_030409225.1_ASM3040922v1_genomic	NZ_JAUFPK010000001.1	1327750	Aquisalimonas lutea
GCF_020552025.1_ASM2055202v1_genomic	NZ_JAJCTF010000010.1	1423	Bacillus subtilis
GCF_000428965.1_ASM42896v1_genomic	NZ_KE386824.1	1122171	Leptotrichia hofstadii DSM 21651
GCF_004306715.1_ASM430671v1_genomic	NZ_SIKU01000002.1	384	Rhizobium leguminosarum
GCF_007672335.1_ASM767233v1_genomic	NZ_VDUT01000010.1	492670	Bacillus velezensis
GCF_003700505.1_ASM370050v1_genomic	NZ_RBSE01000004.1	322	Pseudomonas amygdali pv. tabaci
GCF_030159715.1_ASM3015971v1_genomic	NZ_BSMZ01000001.1	379347	Tritonibacter mobilis
GCF_002555975.1_ASM255597v1_genomic	NZ_NUEM01000100.1	155322	Bacillus toyonensis
GCF_000305275.1_gacin22v1.0_genomic	NZ_AMFL01000001.1	903910	Acinetobacter baumannii OIFC110
GCF_001475615.1_ASM147561v1_genomic	NZ_LDQK01000001.1	1296536	Enterobacter hormaechei subsp. xiangfangensis
GCF_001584265.1_ASM158426v1_genomic	NZ_LTYK01000001.1	663	Vibrio alginolyticus
GCF_003234085.2_ASM323408v2_genomic	NZ_CP126278.1	2175655	Curtobacterium sp. MCPF17_052
GCF_036219955.1_ASM3621995v1_genomic	NZ_JARMSO010000001.1	1422	Geobacillus stearothermophilus
GCF_000396345.1_Ente_faec_B3196_V1_genomic	NZ_KB948831.1	1157396	Enterococcus faecalis EnGen0210
GCF_949119315.1_MGBC145674_genomic	NZ_CASAWJ010000001.1	Not found	Not found
GCF_035785695.1_ASM3578569v1_genomic	NZ_JALKQV010000001.1	1296	Mammaliicoccus sciuri
GCF_900194205.1_13682_1_38_genomic	NZ_FZAP01000043.1	1313	Streptococcus pneumoniae
GCF_947486705.1_2B2-56-n2_2.fasta_genomic	NZ_CANKUX010000001.1	Not found	Not found
GCF_022833185.1_ASM2283318v1_genomic	NZ_JAIPVB010000001.1	35809	Xanthobacter sp.
GCF_001203515.1_6730_8_2_genomic	NZ_CRBI01000001.1	1313	Streptococcus pneumoniae
GCF_947503865.1_2-1438.fasta_genomic	NZ_CANNFL010000001.1	1117708	Marinifilum flexuosum
GCF_018146515.1_ASM1814651v1_genomic	NZ_JAGSVR010000100.1	87883	Burkholderia multivorans
GCF_003181505.1_ASM318150v1_genomic	NZ_PJTL01000001.1	1502	Clostridium perfringens
GCF_002532975.1_ASM253297v1_genomic	NZ_MBGQ01000001.1	210	Helicobacter pylori
GCF_015694315.1_ASM1569431v1_genomic	NZ_JADQTK010000001.1	Not found	Not found
GCF_001601455.1_ASM160145v1_genomic	NZ_LOLR01000001.1	446	Legionella pneumophila
GCF_003951685.1_ASM395168v1_genomic	NZ_QQXZ01000001.1	93064	Sphingomonas koreensis
GCF_009669005.1_ASM966900v1_genomic	NZ_RXZJ01000047.1	1392	Bacillus anthracis
GCF_900103695.1_IMG-taxon_2675902964_annotated_assembly_genomic	NZ_FNHF01000013.1	482461	Sediminibacillus halophilus
GCF_009815885.1_ASM981588v1_genomic	NZ_VJFG01000010.1	263	Francisella tularensis
GCF_036958925.1_ASM3695892v1_genomic	NZ_JARALK010000001.1	90371	Salmonella enterica subsp. enterica serovar Typhimurium
GCF_002942325.1_ASM294232v1_genomic	NZ_PTOW01000001.1	28141	Cronobacter sakazakii
GCF_002208095.1_ASM220809v1_genomic	NZ_CP017990.1	1915310	Enterobacter cloacae complex sp. ECNIH7
GCF_030928195.1_ASM3092819v1_genomic	NZ_JANCJS010000001.1	1282	Staphylococcus epidermidis
GCF_036210425.1_ASM3621042v1_genomic	NZ_JARLZR010000001.1	1648923	Bacillus paralicheniformis
GCF_001112025.1_6925_5_15_genomic	NZ_CLHH01000001.1	1313	Streptococcus pneumoniae
GCF_013748235.1_ASM1374823v1_genomic	NZ_CP056466.1	546	Citrobacter freundii
GCF_028483145.1_ASM2848314v1_genomic	NZ_JAMPRE010000001.1	2949811	Providencia sp. PROV095
GCF_005281825.1_ASM528182v1_genomic	NZ_SZXU01000001.1	552386	Vibrio gallaecicus
GCF_029953235.2_ASM2995323v2_genomic	NZ_CP128560.1	1245	Leuconostoc mesenteroides
GCF_033659345.1_ASM3365934v1_genomic	NZ_JAWWSZ010000001.1	216816	Bifidobacterium longum
GCF_900080165.1_ASM90008016v1_genomic	NZ_FKLP01000207.1	48296	Acinetobacter pittii
GCF_030433755.1_ASM3043375v1_genomic	NZ_JARUXB010000099.1	3031172	Bacillus sp. PsM16
GCF_009688985.1_ASM968898v1_genomic	NZ_AP021876.1	885957	Desulfosarcina ovata subsp. sediminis
GCF_011605315.1_ASM1160531v1_genomic	NZ_JAAOXN010000001.1	2968968	Stutzerimonas degradans
GCF_900601995.1_p8.G5_genomic	NZ_UWFH01000397.1	33069	Pseudomonas viridiflava
GCF_014648635.1_ASM1464863v1_genomic	NZ_BMRM01000001.1	66422	Streptomyces cinerochromogenes
GCF_001869065.1_ASM186906v1_genomic	NZ_MLON01000196.1	1247	Oenococcus oeni
GCF_947381595.1_B108_genomic	NZ_CANCWC010000001.1	1624	Ligilactobacillus salivarius
GCF_008124525.1_ASM812452v1_genomic	NZ_VNHJ01000001.1	1189325	Oceanicella actignis
GCF_001187745.1_ASM118774v1_genomic	NZ_LGCJ01000001.1	36809	Mycobacteroides abscessus
GCF_001953295.1_ASM195329v1_genomic	NZ_MDZF01000001.1	28034	Sulfobacillus thermosulfidooxidans
GCF_032192355.1_ASM3219235v1_genomic	NZ_JAVTQZ010000001.1	Not found	Not found
GCF_003851805.1_ASM385180v1_genomic	NZ_CP027742.1	86192	Pseudomonas chlororaphis subsp. aurantiaca
GCF_948641245.1_MGBC118893_genomic	NZ_CAPJTA010000001.1	167968	uncultured Desulfovibrio sp.
GCF_002914455.1_ASM291445v1_genomic	NZ_LJXC01000001.1	149539	Salmonella enterica subsp. enterica serovar Enteritidis
GCF_001406175.1_13414_6_27_genomic	NZ_CYYJ01000001.1	33043	Coprococcus eutactus
GCF_000497955.1_TAE56_genomic	NZ_AUTN01000001.1	1938596	Pseudoalteromonas sp. TAE56
GCF_025995635.1_ASM2599563v1_genomic	NZ_BAPG01000001.1	1120919	Acetobacter nitrogenifigens DSM 23921 = NBRC 105050
GCF_000978555.1_ASM97855v1_genomic	NZ_CP011107.1	243274	Thermotoga maritima MSB8
GCF_022690005.1_ASM2269000v1_genomic	NZ_JALCWG010000010.1	1290	Staphylococcus hominis
GCF_000946235.1_Velvet_assembly_genomic	NZ_CEIV01000001.1	1307	Streptococcus suis
GCF_949388505.1_2A-dyr16-06_101205.12_1677751143_genomic	NZ_CASKJK010000001.1	69824	Thomasclavelia cocleata
GCF_034347425.1_ASM3434742v1_genomic	NZ_CP133779.1	3048609	Undibacterium sp. CCC3.4
GCF_003612815.1_ASM361281v1_genomic	NZ_CP024807.1	119857	Francisella tularensis subsp. holarctica
GCF_023337315.1_ASM2333731v1_genomic	NZ_JAMBEG010000001.1	1843581	Xanthomonas nasturtii
GCF_014491435.1_ASM1449143v1_genomic	NZ_WPJT01000099.1	2665614	Salmonella sp. S125-66652
GCF_900021435.1_11860_4_96_genomic	NZ_FDXP01000001.1	1313	Streptococcus pneumoniae
GCF_016127995.1_ASM1612799v1_genomic	NZ_CP066065.1	52773	Schaalia meyeri
GCF_022556215.1_ASM2255621v1_genomic	NZ_JAKDEB010000096.1	95486	Burkholderia cenocepacia
GCF_020879745.1_ASM2087974v1_genomic	NZ_JAJIWI010000097.1	2753541	Xanthomonas euvesicatoria pv. euvesicatoria
GCF_015209585.1_ASM1520958v1_genomic	NZ_JADEYR010000010.1	2781983	Brachybacterium epidermidis
GCF_000144045.1_ASM14404v1_genomic	NZ_GL383117.1	765110	Cutibacterium acnes HL067PA1
GCF_900190255.1_6472_7_21_genomic	NZ_FYLJ01000056.1	1313	Streptococcus pneumoniae
GCF_017153255.1_ASM1715325v1_genomic	NZ_JAFJAA010000001.1	300181	Serratia ureilytica
GCF_900046455.1_Cellulomonas_timonensis_genomic	NZ_FCOT01000001.1	1689271	Cellulomonas timonensis
GCF_001372415.1_R28058_genomic	NZ_CEKZ01000001.1	1505	Paraclostridium sordellii
GCF_963550885.1_SRR23388433_bin.2_MetaWRAP_v1.3_MAG_genomic	NZ_CAUVED010000001.1	43768	Corynebacterium matruchotii
GCF_030139675.1_ASM3013967v1_genomic	NZ_JASIWU010000001.1	106654	Acinetobacter nosocomialis
GCF_003568885.1_ASM356888v1_genomic	NZ_QWDL01000001.1	1328	Streptococcus anginosus
GCF_003064625.1_ASM306462v1_genomic	NZ_QAVC01000010.1	90370	Salmonella enterica subsp. enterica serovar Typhi
GCF_018742205.1_ASM1874220v1_genomic	NZ_CP072065.1	1405	Bacillus mycoides
GCF_033487835.1_ASM3348783v1_genomic	NZ_JAWNIQ010000001.1	158836	Enterobacter hormaechei
GCF_900033055.1_14412_3_10_genomic	NZ_FEOO01000001.1	1313	Streptococcus pneumoniae
GCF_030272285.1_ASM3027228v1_genomic	NZ_CP088151.1	43617	Mesorhizobium mediterraneum
GCF_018457965.1_ASM1845796v1_genomic	NZ_JAGDKP010000001.1	663	Vibrio alginolyticus
GCF_030397665.1_ASM3039766v1_genomic	NZ_JAPUBT010000001.1	3004102	Janthinobacterium sp. SUN073
GCF_000756065.1_ASM75606v1_genomic	NZ_CP008784.1	1306421	Burkholderia pseudomallei MSHR5855
GCF_001435235.1_ASM143523v1_genomic	NZ_AZGB01000005.1	1423750	Liquorilactobacillus ghanensis DSM 18630
GCF_030696685.1_ASM3069668v1_genomic	NZ_JAUYRY010000140.1	2713644	Methylicorpusculum sp.
GCF_002901445.1_ASM290144v1_genomic	NZ_PPPD01000001.1	2054903	Deinococcus koreensis
GCF_022569055.1_ASM2256905v1_genomic	NZ_JAKRKK010000001.1	28035	Staphylococcus lugdunensis
GCF_900546335.1_UMGS867_genomic	NZ_URCN01000001.1	83427	uncultured Streptococcus sp.
GCF_900596045.1_10250_7_7_genomic	NZ_UVII01000092.1	28450	Burkholderia pseudomallei
GCF_036213785.1_ASM3621378v1_genomic	NZ_JARMGE010000001.1	54914	Brevibacillus parabrevis
GCF_031454295.1_ASM3145429v1_genomic	NZ_JAVDQL010000001.1	403638	Actinoplanes couchii
GCF_016520375.1_ASM1652037v1_genomic	NZ_JAEHEI010000100.1	595	Salmonella enterica subsp. enterica serovar Infantis
GCF_900190025.1_6472_6_23_genomic	NZ_FYJU01000061.1	1313	Streptococcus pneumoniae
GCF_017349075.1_ASM1734907v1_genomic	NZ_JAFMOF010000001.1	2816232	Streptomyces triculaminicus
GCF_032288865.1_ASM3228886v1_genomic	NZ_CP118354.1	520	Bordetella pertussis
GCF_026012615.1_ASM2601261v1_genomic	NZ_BSAJ01000001.1	154654	Mycobacterium montefiorense
GCF_026240015.1_ASM2624001v1_genomic	NZ_JAPIUX010000001.1	1260984	Acetobacter farinalis
GCF_018829645.1_ASM1882964v1_genomic	NZ_JAHKKH010000001.1	2487276	Bacillus cabrialesii
GCF_903970055.1_58-57_genomic	NZ_CAJCHD010000001.1	1283	Staphylococcus haemolyticus
GCF_001413315.1_ASM141331v1_genomic	NZ_JRTO01000093.1	546	Citrobacter freundii
GCF_938029165.1_ERR1190619_bin.40_CONCOCT_v1.1_MAG_genomic	NZ_CALHFB010000001.1	904996	uncultured Anaerofustis sp.
GCF_001523085.1_ASM152308v1_genomic	NZ_LOUT01000001.1	292	Burkholderia cepacia
GCF_000413655.1_Bruc_abor_biovar_1_90-0742_V1_genomic	NZ_ATGV01000001.1	1328350	Brucella abortus 90-0742
GCF_030762095.1_ASM3076209v1_genomic	NZ_CP081411.1	235	Brucella abortus
GCF_900057585.1_10625_2_70_genomic	NZ_FJJT01000001.1	446	Legionella pneumophila
GCF_001905795.1_ASM190579v1_genomic	NZ_LIXJ01000001.1	1703933	Streptomyces sp. CB01580
GCF_025995655.1_ASM2599565v1_genomic	NZ_BAPF01000001.1	1307910	Acetobacter malorum DSM 14337
GCF_009183385.1_ASM918338v1_genomic	NZ_WEKA01000001.1	703	Plesiomonas shigelloides
GCF_003244395.3_ASM324439v3_genomic	NZ_CP077765.1	235	Brucella abortus
GCF_963676285.1_piTriSpec1.Sphaerochaeta_sp_1.1_genomic	NZ_OY781062.1	Not found	Not found
GCF_001188675.1_ASM118867v1_genomic	NZ_CP006806.1	1345701	Yersinia pestis 790
GCF_013266565.1_ASM1326656v1_genomic	NZ_JABSMX010000010.1	190893	Vibrio coralliilyticus
GCF_000328045.2_ASM32804v2_genomic	NZ_ANSG01000001.1	1095667	Neisseria meningitidis 77221
GCF_030020365.1_ASM3002036v1_genomic	NZ_CP125107.1	1346	Streptococcus iniae
GCF_901875325.1_Neisseria_subflava_BgEED23_genomic	NZ_CABFLZ010000001.1	28449	Neisseria subflava
GCF_002224425.1_ASM222442v1_genomic	NZ_CP022474.1	28038	Latilactobacillus curvatus
GCF_900100675.1_IMG-taxon_2609459727_annotated_assembly_genomic	NZ_FNCD01000023.1	1855290	Duganella sp. OV458
GCF_900115065.1_IMG-taxon_2599185172_annotated_assembly_genomic	NZ_FOVE01000040.1	83765	Formivibrio citricus
GCF_902833205.1_ASM90283320v1_genomic	NZ_CADFEK010000001.1	1503054	Burkholderia stagnalis
GCF_001908235.1_ASM190823v1_genomic	NZ_LGHK01000001.1	1680160	Bradyrhizobium sp. NAS96.2
GCF_027673985.1_ASM2767398v1_genomic	NZ_JAQDVV010000001.1	28026	Bifidobacterium pseudocatenulatum
GCF_009806615.1_ASM980661v1_genomic	NZ_CP047098.1	1392	Bacillus anthracis
GCF_026966115.1_ASM2696611v1_genomic	NZ_JAPUAZ010000001.1	817	Bacteroides fragilis
GCF_035811175.1_ASM3581117v1_genomic	NZ_JARSLW010000001.1	1423	Bacillus subtilis
GCF_000388675.1_27.O.98_genomic	NZ_CASQ01000001.1	1265645	Salmonella enterica subsp. enterica serovar Agona str. 27.O.98
GCF_000750535.1_ASM75053v1_genomic	NZ_CP009224.1	759620	Weissella ceti
GCF_022551555.1_ASM2255155v1_genomic	NZ_JAGYTM010000001.1	158836	Enterobacter hormaechei
GCF_019036865.1_ASM1903686v1_genomic	NZ_JAHHWZ010000010.1	1408	Bacillus pumilus
GCF_032065025.1_ASM3206502v1_genomic	NZ_DAMBML010000001.1	Not found	Not found
GCF_001682745.1_ASM168274v1_genomic	NZ_MATV01000001.1	119602	Streptococcus dysgalactiae subsp. equisimilis
GCF_036763685.1_ASM3676368v1_genomic	NZ_JBAJGL010000001.1	582	Morganella morganii
GCF_017653315.1_ASM1765331v1_genomic	NZ_JAGGBL010000001.1	28450	Burkholderia pseudomallei
GCF_000416765.1_ASM41676v1_genomic	NZ_AOKI01000001.1	1194403	Pseudomonas syringae pv. actinidiae ICMP 19095
GCF_002850135.1_ASM285013v1_genomic	NZ_CP019089.1	64187	Xanthomonas oryzae pv. oryzae
GCF_910574695.1_MGBC000077_genomic	NZ_CAJTCC010000001.1	1796613	Bacteroides caecimuris
GCF_004962505.1_ASM496250v1_genomic	NZ_SUFY01000100.1	1871066	Mesorhizobium sp.
GCF_000257645.1_ASM25764v1_genomic	NZ_AJHJ01000001.1	932213	Serratia sp. M24T3
GCF_027922965.1_ASM2792296v1_genomic	NZ_BOTI01000001.1	28147	Salmonella enterica subsp. enterica serovar Oranienburg
GCF_002291425.1_ASM229142v1_genomic	NZ_CP014136.1	929813	Gibbsiella quercinecans
GCF_033343175.1_ASM3334317v1_genomic	NZ_JAWPFG010000001.1	29562	Mesomycoplasma ovipneumoniae
GCF_003692905.1_ASM369290v1_genomic	NZ_REHK01000001.1	2069351	Lactobacillus sp. ESL0225
GCF_034042755.1_ASM3404275v1_genomic	NZ_CP120148.1	1296	Mammaliicoccus sciuri
GCF_001092125.1_7038_8_32_genomic	NZ_CMJL01000001.1	1313	Streptococcus pneumoniae
GCF_021282335.1_ASM2128233v1_genomic	NZ_JAJSOZ010000010.1	667304	Bacillus sp. G16
GCF_900453005.1_52363_F01_genomic	NZ_UGPG01000002.1	1641	Listeria grayi
GCF_015669185.1_ASM1566918v1_genomic	NZ_JADOZR010000100.1	292800	Flavonifractor plautii
GCF_001977725.1_ASM197772v1_genomic	NZ_LWWW01000001.1	28450	Burkholderia pseudomallei
GCF_007673195.1_ASM767319v1_genomic	NZ_VDZG01000100.1	1270	Micrococcus luteus
GCF_006375045.1_ASM637504v1_genomic	NZ_NNNU01000001.1	670	Vibrio parahaemolyticus
GCF_016587755.1_ASM1658775v1_genomic	NZ_BNTK01000001.1	1138383	Mycobacterium paraintracellulare
GCF_949382955.1_2-4_110307.40_1677751093_genomic	NZ_CASJNV010000001.1	1862672	Dubosiella newyorkensis
GCF_025398455.1_ASM2539845v1_genomic	NZ_CP104651.1	70346	Acinetobacter variabilis
GCF_903886345.1_Streptococcus_thermophilus_CIRM_32_genomic	NZ_LR822013.1	1308	Streptococcus thermophilus
GCF_007680225.1_ASM768022v1_genomic	NZ_VEJP01000010.1	2584950	Bacillus sp. DE0042
GCF_900541295.1_UMGS332_genomic	NZ_UQJD01000001.1	512312	uncultured Parabacteroides sp.
GCF_000877485.2_ASM87748v2_genomic	NZ_AOOY02000001.1	1288784	Vibrio parahaemolyticus 863
GCF_027584875.1_ASM2758487v1_genomic	NZ_JAIPLN010000001.1	158836	Enterobacter hormaechei
GCF_025463795.1_ASM2546379v1_genomic	NZ_JAODBE010000032.1	1872496	Amnibacterium sp.
GCF_015669395.1_ASM1566939v1_genomic	NZ_JADPAC010000010.1	216816	Bifidobacterium longum
GCF_026155165.1_ASM2615516v1_genomic	NZ_JAPFKO010000001.1	615	Serratia marcescens
GCF_004301725.1_ASM430172v1_genomic	NZ_ML150759.1	1590	Lactiplantibacillus plantarum
GCF_013417885.1_ASM1341788v1_genomic	NZ_VPDD01000011.1	2601154	Acinetobacter sp. YH12222
GCF_017310235.1_ASM1731023v1_genomic	NZ_CP054854.1	196024	Aeromonas dhakensis
GCF_002202895.1_S89_genomic	NZ_LSXD01000001.1	1806053	Corynebacterium diphtheriae bv. mitis
GCF_947487885.1_2-60-3Z.fasta_genomic	NZ_CANKYE010000001.1	255436	uncultured Psychroserpens sp.
GCF_002211155.1_ASM221115v1_genomic	NZ_NIWC01000001.1	561184	Mameliella alba
GCF_028863525.1_ASM2886352v1_genomic	NZ_JARBFM010000001.1	1307	Streptococcus suis
GCF_029435895.1_ASM2943589v1_genomic	NZ_JAMSBG010000100.1	584	Proteus mirabilis
GCF_016455125.1_ASM1645512v1_genomic	NZ_CP066707.1	283734	Staphylococcus pseudintermedius
GCF_016918075.2_ASM1691807v2_genomic	NZ_JAERPS020000001.1	2793282	Rheinheimera maricola
GCF_000481465.1_Pseu_aeru_BWH012_V1_genomic	NZ_KI519080.1	1402512	Pseudomonas aeruginosa BWHPSA012
GCF_025129295.1_ASM2512929v1_genomic	NZ_RIGP01000099.1	1590	Lactiplantibacillus plantarum
GCF_949521875.1_extra-SRR4116665.110_1677764670_genomic	NZ_CATDZZ010000001.1	221953	uncultured Brachyspira sp.
GCF_900545255.1_UMGS760_genomic	NZ_UQYO01000001.1	1587526	uncultured Negativicoccus sp.
GCF_002357515.1_ASM235751v1_genomic	NZ_AP017333.1	210	Helicobacter pylori
GCF_004169885.1_ASM416988v1_genomic	NZ_RBHD01000001.1	446	Legionella pneumophila
GCF_901422025.1_38445_C01_genomic	NZ_LR588411.1	1463165	Klebsiella quasipneumoniae
GCF_013295775.1_ASM1329577v1_genomic	NZ_JABSZD010000001.1	1520	Clostridium beijerinckii
GCF_004123195.1_ASM412319v1_genomic	NZ_SDLI01000001.1	2493665	Ammoniphilus sp. CFH 90114
GCF_002197845.1_ASM219784v1_genomic	NZ_NIDE01000001.1	1908690	Fimbriiglobus ruber
GCF_000297655.1_Fuso_PO_Taxon_201_D10_V1_genomic	NZ_JH815332.1	620833	Fusobacterium periodonticum D10
GCF_900130315.1_10625_5_63_genomic	NZ_FRYX01000018.1	1185650	Mycobacteroides abscessus subsp. abscessus
GCF_002096365.1_ASM209636v1_genomic	NZ_NCUE01000019.1	1077464	Streptococcus oralis subsp. tigurinus
GCF_015645655.1_ASM1564565v1_genomic	NZ_JADOXR010000001.1	1423	Bacillus subtilis
GCF_030240105.1_ASM3024010v1_genomic	NZ_JASFCT010000001.1	1744	Propionibacterium freudenreichii
GCF_014284905.1_ASM1428490v1_genomic	NZ_JACNSL010000100.1	1463165	Klebsiella quasipneumoniae
GCF_000321485.1_Ente_faec_E0120_V1_genomic	NZ_KB029389.1	1138881	Enterococcus faecium EnGen0012
GCF_017355465.1_ASM1735546v1_genomic	NZ_JADIJS010000001.1	571256	Brucella pituitosa
GCF_003014595.1_ASM301459v1_genomic	NZ_PYGK01000001.1	363837	Chitinophaga ginsengisoli
GCF_000092025.1_ASM9202v1_genomic	NC_003062.2	176299	Agrobacterium fabrum str. C58
GCF_030826365.1_ASM3082636v1_genomic	NZ_JAPJOE010000023.1	33011	Cutibacterium granulosum
GCF_013385965.1_ASM1338596v1_genomic	NZ_JACAOZ010000001.1	2006980	Pseudomonas edaphica
GCF_902166095.1_26009_2_27_genomic	NZ_CABHJA010000001.1	1502	Clostridium perfringens
GCF_001618885.1_ASM161888v1_genomic	NZ_CP015114.1	70255	Staphylococcus condimenti
GCF_028326145.1_ASM2832614v1_genomic	NZ_JAQMKE010000010.1	1309	Streptococcus mutans
GCF_029581235.1_ASM2958123v1_genomic	NZ_CP120740.1	3016092	Micromonospora sp. WMMD998
GCF_004355585.1_ASM435558v1_genomic	NZ_CP033182.1	64187	Xanthomonas oryzae pv. oryzae
GCF_023158915.1_ASM2315891v1_genomic	NZ_CP096114.1	985002	Staphylococcus argenteus
GCF_900133795.1_12163_1_5_genomic	NZ_FVIF01000015.1	319705	Mycobacteroides abscessus subsp. bolletii
GCF_003633775.1_ASM363377v1_genomic	NZ_RBIN01000001.1	595502	Kushneria sinocarnis
GCF_003206475.1_ASM320647v1_genomic	NZ_NKUE01000100.1	1203393	Novacetimonas maltaceti
GCF_000491875.1_S015_genomic	NZ_AWMU01000001.1	1394562	Vibrio parahaemolyticus S015
GCF_900459945.1_42912_H01_genomic	NZ_UHHR01000002.1	1335	Streptococcus equinus
GCF_018424685.1_ASM1842468v1_genomic	NZ_QTKX01000010.1	308892	Mesobacillus boroniphilus
GCF_005886135.1_ASM588613v1_genomic	NZ_PNCN01000001.1	579563	Pseudoalteromonas sp. S4741
GCF_012980805.1_ASM1298080v1_genomic	NZ_CP050242.1	552	Erwinia amylovora
GCF_001220625.1_5295_2_10_genomic	NZ_CTOM01000001.1	85569	Salmonella enterica subsp. enterica serovar Typhimurium str. DT104
GCF_902728055.1_Bartonella_doshiae_BM1374167_genomic	NZ_CACVBF010000001.1	33044	Bartonella doshiae
GCF_021230055.1_ASM2123005v1_genomic	NZ_JAJQVJ010000001.1	632	Yersinia pestis
GCF_030812075.1_ASM3081207v1_genomic	NZ_JAUSRZ010000001.1	436515	Variovorax boronicumulans
GCF_900698945.1_BuCilaricifoliae_v1.0_genomic	NZ_LR217717.1	2518977	Buchnera aphidicola (Cinara laricifoliae)
GCF_023502905.1_ASM2350290v1_genomic	NZ_JAMBMO010000100.1	450367	Peribacillus frigoritolerans
GCF_948530895.1_MGBC162967_genomic	NZ_CAOTKE010000001.1	368003	uncultured Rikenella sp.
GCF_001436015.1_ASM143601v1_genomic	NZ_AYYN01000004.1	1423772	Ligilactobacillus murinus DSM 20452 = NBRC 14221
GCF_000143435.1_ASM14343v1_genomic	NC_017481.1	712961	Ligilactobacillus salivarius CECT 5713
GCF_030230625.1_ASM3023062v1_genomic	NZ_JASPDQ010000050.1	59561	Trueperella bernardiae
GCF_016624365.1_S29_genomic	NZ_JACVTN010000010.1	2770965	Bacillus sp. S29
GCF_006374075.1_ASM637407v1_genomic	NZ_NNLF01000001.1	670	Vibrio parahaemolyticus
GCF_030846925.1_ASM3084692v1_genomic	NZ_JANLCU010000001.1	28141	Cronobacter sakazakii
GCF_946492545.1_ERR4303162_bin.8_MetaWRAP_v1.1_MAG_genomic	NZ_CAMLZH010000001.1	538949	uncultured Alistipes sp.
GCF_010994035.1_ASM1099403v1_genomic	NZ_WIXN01000001.1	2663533	Virgibacillus sp. YIM 98842
GCF_006364275.1_ASM636427v1_genomic	NZ_CP040964.1	2588536	Candidatus Methylopumilus universalis
GCF_004292345.1_ASM429234v1_genomic	NZ_QAUI01000001.1	149539	Salmonella enterica subsp. enterica serovar Enteritidis
GCF_014333525.1_ASM1433352v1_genomic	NZ_JACSCX010000010.1	2763505	Hymenobacter sp. BT190
GCF_019356235.1_ASM1935623v1_genomic	NZ_CP079926.1	155892	Caulobacter vibrioides
GCF_000566645.1_ASM56664v1_genomic	NZ_AZQL01000001.1	1434185	Shigella flexneri 2002141
GCF_900407395.1_PTHi-10490_genomic	NZ_UEUC01000102.1	727	Haemophilus influenzae
GCF_022685685.1_ASM2268568v1_genomic	NZ_JAJHAD010000068.1	158836	Enterobacter hormaechei
GCF_012366985.1_ASM1236698v1_genomic	NZ_JAAEUN010000035.1	552	Erwinia amylovora
GCF_012030385.1_ASM1203038v1_genomic	NZ_JAAUVO010000010.1	2914045	Microbacterium sp. B19(2022)
GCF_000952515.1_ASM95251v1_genomic	NZ_JYLQ01000001.1	158836	Enterobacter hormaechei
GCF_000274545.2_ASM27454v2_genomic	NZ_AKNZ01000001.1	992031	Helicobacter pylori NQ4110
GCF_945915205.1_SRR11489771_bin.6_metaWRAP_v1.3_MAG_genomic	NZ_CAMEEW010000001.1	1337	Streptococcus hyointestinalis
GCF_900197825.1_216_7_genomic	NZ_FZML01000068.1	216	Helicobacter muridarum
GCF_027585655.1_ASM2758565v1_genomic	NZ_JAOVWF010000001.1	159	Brachyspira hyodysenteriae
GCF_026810465.1_ASM2681046v1_genomic	NZ_CP090950.1	44935	Vreelandella venusta
GCF_001307545.1_ASM130754v1_genomic	NZ_CP011269.1	1766	Mycolicibacterium fortuitum
GCF_015554155.1_ASM1555415v1_genomic	NZ_JADNIA010000010.1	67824	Citrobacter farmeri
GCF_002891315.1_ASM289131v1_genomic	NZ_LJSN01000001.1	1971	Streptomyces noursei
GCF_017089705.1_ASM1708970v1_genomic	NZ_JAFCRY010000099.1	119857	Francisella tularensis subsp. holarctica
GCF_002388935.1_ASM238893v1_genomic	NZ_DGNK01000037.1	1946631	Hyphomonas sp. UBA4494
GCF_900107105.1_IMG-taxon_2599185203_annotated_assembly_genomic	NZ_FNOT01000052.1	1137993	Geodermatophilus africanus
GCF_002048395.1_ASM204839v1_genomic	NZ_MZDD01000010.1	913076	Salmonella enterica subsp. enterica serovar Johannesburg
GCF_032844065.1_ASM3284406v1_genomic	NZ_JAWJAW010000001.1	1254	Pediococcus acidilactici
GCF_029908565.1_ASM2990856v1_genomic	NZ_JARYQX010000001.1	1313	Streptococcus pneumoniae
GCF_002846435.1_ASM284643v1_genomic	NZ_PJMZ01000001.1	2035206	Acidovorax sp. 30
GCF_026788225.1_ASM2678822v1_genomic	NZ_JALAJB010000001.1	483913	Bacillus inaquosorum
GCF_035511255.1_ASM3551125v1_genomic	NZ_DATKFR010000001.1	2024848	Parvibaculum sp.
GCF_003257055.1_ASM325705v1_genomic	NZ_QLCV01000001.1	87883	Burkholderia multivorans
GCF_000432115.1_MGS61_genomic	NZ_HF995095.1	1263108	[Ruminococcus] torques CAG:61
GCF_001685805.1_ASM168580v1_genomic	NZ_BCXQ01000001.1	1685	Bifidobacterium breve
GCF_011175375.1_ASM1117537v1_genomic	NZ_SHPJ01000001.1	210	Helicobacter pylori
GCF_021397645.1_ASM2139764v1_genomic	NZ_CP090141.1	260678	Salmonella enterica subsp. enterica serovar Goldcoast
GCF_016758195.1_ASM1675819v1_genomic	NZ_QYAC01000001.1	398235	Leucobacter chromiireducens subsp. solipictus
GCF_007896575.1_ASM789657v1_genomic	NZ_VOHV01000010.1	817	Bacteroides fragilis
GCF_033898645.1_ASM3389864v1_genomic	NZ_JAWZYZ010000001.1	615	Serratia marcescens
GCF_002742145.1_ASM274214v1_genomic	NZ_PEHG01000001.1	103796	Pseudomonas syringae pv. actinidiae
GCF_001688055.1_ASM168805v1_genomic	NZ_LYED01000001.1	624	Shigella sonnei
GCF_900546705.1_UMGS906_genomic	NZ_URDP01000001.1	876091	uncultured Oscillibacter sp.
GCF_026540855.1_ASM2654085v1_genomic	NZ_JALNUP010000001.1	2937379	Sphingomonas sp. GC_Shp_5
GCF_009708795.1_ASM970879v1_genomic	NZ_CP038942.1	1238	Piscirickettsia salmonis
GCF_033952725.1_ASM3395272v1_genomic	NZ_JAXAWK010000001.1	48296	Acinetobacter pittii
GCF_001178445.1_6903_8_58_genomic	NZ_CWEQ01000001.1	148942	Streptococcus equi subsp. equi
GCF_025758455.1_ASM2575845v1_genomic	NZ_CP107105.1	630	Yersinia enterocolitica
GCF_948565545.1_MGBC120503_genomic	NZ_CAOYNP010000001.1	2768039	uncultured Duncaniella sp.
GCF_009858135.1_ASM985813v1_genomic	NZ_CP047376.1	29491	Aeromonas salmonicida subsp. salmonicida
GCF_000421825.1_ASM42182v1_genomic	NZ_ATXT01000001.1	1121952	Humibacter albus DSM 18994
GCF_001622705.1_ASM162270v1_genomic	NZ_LWBA01000001.1	1282	Staphylococcus epidermidis
GCF_023007945.1_ASM2300794v1_genomic	NZ_JAKODZ010000001.1	192955	Salmonella enterica subsp. enterica serovar Kentucky
GCF_009708315.1_ASM970831v1_genomic	NZ_CP038886.1	1238	Piscirickettsia salmonis
GCF_025567605.1_ASM2556760v1_genomic	NZ_JAOQKG010000001.1	2981792	Oscillibacter acetigenes
GCF_017850405.1_ASM1785040v1_genomic	NZ_JAFIMG010000001.1	33039	[Ruminococcus] torques
GCF_005116545.2_ASM511654v2_genomic	NZ_SWCU02000100.1	158836	Enterobacter hormaechei
GCF_004348755.1_ASM434875v1_genomic	NZ_PUJY01000001.1	2100166	Photorhabdus khanii subsp. guanajuatensis
GCF_948842335.1_MGBC162495_genomic	NZ_CAQNMI010000001.1	2094151	Paramuribaculum intestinale
GCF_000270185.1_ASM27018v1_genomic	NC_015516.1	940190	Melissococcus plutonius ATCC 35311
GCF_019303275.1_ASM1930327v1_genomic	NZ_JAGQAJ010000001.1	38313	Shewanella algae
GCF_027921155.1_ASM2792115v1_genomic	NZ_MPSG01000099.1	1313	Streptococcus pneumoniae
GCF_001055795.1_ASM105579v1_genomic	NZ_JVQN01000166.1	1463164	Klebsiella quasipneumoniae subsp. similipneumoniae
GCF_002146605.1_ASM214660v1_genomic	NZ_NFCZ01000001.1	180871	Bacillus thuringiensis serovar guiyangiensis
GCF_013407205.1_ASM1340720v1_genomic	NZ_JACAZR010000001.1	169679	Clostridium saccharobutylicum
GCF_037168505.1_ASM3716850v1_genomic	NZ_JAZHMW010000001.1	670	Vibrio parahaemolyticus
GCF_002802485.1_ASM280248v1_genomic	NZ_NQTC01000001.1	1185650	Mycobacteroides abscessus subsp. abscessus
GCF_008931445.1_ASM893144v1_genomic	NZ_CP042505.1	83655	Leclercia adecarboxylata
GCF_000739875.1_ASM73987v1_genomic	NZ_BBJR01000103.1	1219031	Comamonas aquatica NBRC 14918
GCF_019930585.1_ASM1993058v1_genomic	NZ_CP082839.1	2872652	Sphingomonas nostoxanthinifaciens
GCF_025335445.1_ASM2533544v1_genomic	NZ_JAODDN010000001.1	28197	Aliarcobacter butzleri
GCF_002892535.1_ASM289253v1_genomic	NZ_CP024847.1	2067065	Aquella oligotrophica
GCF_001402955.1_ASM140295v1_genomic	NZ_LLKP01000001.1	2994495	Pseudomonas paraeruginosa
GCF_001069155.1_ASM106915v1_genomic	NZ_JWFD01000007.1	29388	Staphylococcus capitis
GCF_934726015.1_ERR7738276_bin.202_genomic	NZ_CAKVDF010000001.1	162156	uncultured Bacteroides sp.
GCF_002993325.1_ASM299332v1_genomic	NZ_PVNO01000001.1	1479524	Alteromonas gracilis
GCF_015767615.1_ASM1576761v1_genomic	NZ_CP065231.1	2785910	Pseudoalteromonas sp. A41-2
GCF_000025825.1_ASM2582v1_genomic	NC_014019.1	545693	Priestia megaterium QM B1551
GCF_014930355.1_ASM1493035v1_genomic	NZ_JABXWH010000010.1	2746961	Streptomyces caniscabiei
GCF_028141405.1_AH-736-L15_genomic	NZ_JAOIQA010000001.1	Not found	Not found
GCF_013276435.1_ASM1327643v1_genomic	NZ_VMLB01000001.1	2582684	Streptococcus sp. 6178
GCF_031000795.1_ASM3100079v1_genomic	NZ_JAVGBF010000001.1	58095	Salmonella enterica subsp. enterica serovar Agona
GCF_000147675.1_ASM14767v1_genomic	NZ_ADGQ01000074.1	596315	Peptostreptococcus stomatis DSM 17678
GCF_003970865.1_ASM397086v1_genomic	NZ_RXLZ01000100.1	40324	Stenotrophomonas maltophilia
GCF_018597205.1_ASM1859720v1_genomic	NZ_JAHEUN010000001.1	61645	Enterobacter asburiae
GCF_022834875.1_ASM2283487v1_genomic	NZ_BQNF01000001.1	84112	Eggerthella lenta
GCF_032139185.1_ASM3213918v1_genomic	NZ_JAVTCQ010000001.1	1283	Staphylococcus haemolyticus
GCF_001256475.1_8290_4_48_genomic	NZ_CXKQ01000001.1	624	Shigella sonnei
GCF_001618565.1_ASM161856v1_genomic	NZ_CP015046.1	328971	Leptospira borgpetersenii serovar Hardjo
GCF_017572845.1_ASM1757284v1_genomic	NZ_JAGERY010000001.1	2819724	Salmonella sp. 32120202201600158SM
GCF_033548535.1_ASM3354853v1_genomic	NZ_JAWUDR010000010.1	456327	Xanthomonas euvesicatoria
GCF_016650915.1_ASM1665091v1_genomic	NZ_JAEKEV010000001.1	2798484	Peribacillus sp. TH27
GCF_001741965.1_ASM174196v1_genomic	NZ_LOMI01000001.1	69929	Xanthomonas arboricola pv. pruni
GCF_900109845.1_IMG-taxon_2675903214_annotated_assembly_genomic	NZ_FOBN01000056.1	97481	Phocoenobacter skyensis
GCF_900051275.1_7054_7_92_genomic	NZ_FIKW01000001.1	1307	Streptococcus suis
GCF_002006325.1_ASM200632v1_genomic	NZ_LZZJ01000001.1	1520	Clostridium beijerinckii
GCF_004333365.1_ASM433336v1_genomic	NZ_SHRP01000001.1	1679	Bifidobacterium longum subsp. longum
GCF_006371055.1_ASM637105v1_genomic	NZ_NNGJ01000001.1	670	Vibrio parahaemolyticus
GCF_025994955.1_ASM2599495v1_genomic	NZ_BAQX01000001.1	1307947	Gluconobacter japonicus NBRC 3271
GCF_948486655.1_MGBC151944_genomic	NZ_CAOMWG010000001.1	538949	uncultured Alistipes sp.
GCF_032645985.1_ASM3264598v1_genomic	NZ_JAVKRC010000001.1	210	Helicobacter pylori
GCF_001155645.1_5139_1_10_genomic	NZ_CPVC01000001.1	633	Yersinia pseudotuberculosis
GCF_902459685.1_LMG_31009_genomic	NZ_CABPSF010000001.1	2508288	Pandoraea iniqua
GCF_900054205.2_13414_2_65_genomic	NZ_FHRZ02000001.1	1313	Streptococcus pneumoniae
GCF_962712005.1_02_13976_XS3_1_genomic	NZ_CAUIXN010000001.1	1906581	Neisseria bergeri
GCF_029783505.1_ASM2978350v1_genomic	NZ_MUIV01000001.1	1502	Clostridium perfringens
GCF_028464835.1_ASM2846483v1_genomic	NZ_JAQPQI010000001.1	305	Ralstonia solanacearum
GCF_033140665.1_ASM3314066v1_genomic	NZ_JAWLON010000001.1	2994495	Pseudomonas paraeruginosa
GCF_022455375.1_ASM2245537v1_genomic	NZ_JAKXAO010000001.1	47770	Lactobacillus crispatus
GCF_022834505.1_ASM2283450v1_genomic	NZ_BPSN01000001.1	985002	Staphylococcus argenteus
GCF_019678505.1_ASM1967850v1_genomic	NZ_PIZX01000001.1	1134687	Klebsiella michiganensis
GCF_010119225.1_ASM1011922v1_genomic	NZ_WNKF01000010.1	2666137	Cyclobacterium roseum
GCF_017316065.1_ASM1731606v1_genomic	NZ_JAFLWC010000001.1	903984	Enterococcus ureasiticus
GCF_016892465.1_ASM1689246v1_genomic	NZ_JAFEOG010000001.1	1296	Mammaliicoccus sciuri
GCF_021768915.1_ASM2176891v1_genomic	NZ_JAETTX010000212.1	1955243	Blautia sp.
GCF_014138245.1_ASM1413824v1_genomic	NZ_JACGXK010000001.1	549	Pantoea agglomerans
GCF_031573555.1_ASM3157355v1_genomic	NZ_VJST01000001.1	1207504	Burkholderia pseudomultivorans
GCF_001687645.1_ASM168764v1_genomic	NZ_CP016335.1	1718	Corynebacterium glutamicum
GCF_900683635.1_54424_D01_genomic	NZ_LR215973.1	135487	Nocardia cyriacigeorgica
GCF_949066555.1_MGBC166904_genomic	NZ_CARTBI010000001.1	2094151	Paramuribaculum intestinale
GCF_013385575.1_ASM1338557v1_genomic	NZ_JACAPS010000001.1	117681	Pseudomonas gingeri
GCF_000379065.1_ASM37906v1_genomic	NZ_KB900614.1	999545	Salinispora mooreana
GCF_000350145.1_ASM35014v1_genomic	NZ_BAOL01000399.1	1313171	Ilumatobacter nonamiensis YM16-303
GCF_001375695.1_PRJEB8964_assembly_1_genomic	NZ_CTRQ01000001.1	158836	Enterobacter hormaechei
GCF_004635305.1_ASM463530v1_genomic	NZ_CP026460.1	520	Bordetella pertussis
GCF_004217415.1_ASM421741v1_genomic	NZ_SHLI01000001.1	531306	Spiribacter vilamensis
GCF_034044655.1_ASM3404465v1_genomic	NZ_JAXCVF010000001.1	548	Klebsiella aerogenes
GCF_002559275.1_ASM255927v1_genomic	NZ_NTZC01000010.1	1396	Bacillus cereus
GCF_030061935.1_ASM3006193v1_genomic	NZ_CP096855.1	Not found	Not found
GCF_007922675.1_ASM792267v1_genomic	NZ_SRRQ01000001.1	105612	Dellaglioa algida
GCF_011602955.1_ASM1160295v1_genomic	NZ_JAAONH010000001.1	584	Proteus mirabilis
GCF_001402235.1_Xad_LMG695_genomic	NZ_JPYB01000001.1	1437877	Xanthomonas phaseoli pv. dieffenbachiae LMG 695
GCF_004634215.1_ASM463421v1_genomic	NZ_SMMH01000100.1	2528713	Deinococcus fonticola
GCF_001727805.1_ASM172780v1_genomic	NZ_MISV01000001.1	670	Vibrio parahaemolyticus
GCF_033870375.1_ASM3387037v1_genomic	NZ_CP124603.1	13373	Burkholderia mallei
GCF_000014865.1_ASM1486v1_genomic	NC_008576.1	156889	Magnetococcus marinus MC-1
GCF_032810065.1_ASM3281006v1_genomic	NZ_CP136538.1	1094342	Alloalcanivorax xenomutans
GCF_947054715.1_ASM94705471v1_genomic	NZ_CAMRXJ010000001.1	137838	Clostridium neonatale
GCF_009810595.1_ASM981059v1_genomic	NZ_BLGD01000001.1	2104	Mycoplasmoides pneumoniae
GCF_007474605.1_ASM747460v1_genomic	NZ_VHKL01000001.1	987056	Rhodoligotrophos appendicifer
GCF_949006205.1_MGBC124354_genomic	NZ_CARKCL010000001.1	1796652	Turicimonas muris
GCF_000583255.1_ASM58325v1_genomic	NZ_JFCY01000001.1	1310811	Acinetobacter baumannii 458282
GCF_900190165.1_6472_6_7_genomic	NZ_FYKN01000056.1	1313	Streptococcus pneumoniae
GCF_029952845.1_ASM2995284v1_genomic	NZ_CP124222.1	130049	Paenibacillus dendritiformis
GCF_001853535.1_ASM185353v1_genomic	NZ_MLHZ01000016.1	1774	Mycobacteroides chelonae
GCF_902161715.1_25426_7_311_genomic	NZ_CABGSV010000001.1	548	Klebsiella aerogenes
GCF_946477485.1_SRR10914158_bin.8_metawrap_v1.3.0_MAG_genomic	NZ_CAMKYL010000001.1	Not found	Not found
GCF_913778135.1_SP71_1_metabat2_genome_mining.12_genomic	NZ_CAJYVU010000001.1	158754	uncultured Sphingomonas sp.
GCF_948897355.1_MGBC112987_genomic	NZ_CAQUYQ010000001.1	1796646	Muribaculum intestinale
GCF_025379625.1_ASM2537962v1_genomic	NZ_JAMOJS010000010.1	1574161	Proteus terrae
GCF_962747985.1_M-457_genomic	NZ_CAUJAH010000001.1	2830648	Neisseria viridiae
GCF_030534535.1_ASM3053453v1_genomic	NZ_JAQRLI010000010.1	446	Legionella pneumophila
GCF_028479925.1_ASM2847992v1_genomic	NZ_JAMPOE010000001.1	2949892	Providencia sp. PROV191
GCF_013420075.1_ASM1342007v1_genomic	NZ_VOYV01000101.1	2601042	Acinetobacter sp. YH12025
GCF_000313655.1_contig_genomic	NZ_ANFT01000001.1	1248420	Streptococcus intermedius BA1
GCF_032563355.1_ASM3256335v1_genomic	NZ_JAWHIN010000001.1	1306	Streptococcus sp.
GCF_900624795.1_81H8_genomic	NZ_UYXG01000001.1	226186	Bacteroides thetaiotaomicron VPI-5482
GCF_001466845.1_ASM146684v1_genomic	NZ_LKEP01000001.1	1198306	Pseudomonas syringae ICMP 11293
GCF_004924375.1_ASM492437v1_genomic	NZ_CP038158.1	1519	Clostridium tyrobutyricum
GCF_013839485.1_ASM1383948v1_genomic	NZ_JACBNG010000100.1	2749991	Nocardia gipuzkoensis
GCF_013317755.1_ASM1331775v1_genomic	NZ_JAALYQ010000001.1	358	Agrobacterium tumefaciens
GCF_018784105.1_ASM1878410v1_genomic	NZ_WQNX01000086.1	46503	Parabacteroides merdae
GCF_013318555.1_ASM1331855v1_genomic	NZ_JAAMAA010000005.1	358	Agrobacterium tumefaciens
GCF_028330805.1_ASM2833080v1_genomic	NZ_JAQMTT010000019.1	3021740	Dolichospermum circinale CS-537/03
GCF_021608725.1_ASM2160872v1_genomic	NZ_JAIXOD010000001.1	263	Francisella tularensis
GCF_000406125.1_DXY569_1.0_genomic	NZ_CM001975.1	568768	Dickeya poaceiphila
GCF_002198665.1_ASM219866v1_genomic	NZ_MWLM01000001.1	1961849	Novosphingobium sp. B 225
GCF_000010985.1_ASM1098v1_genomic	NC_013939.1	639282	Deferribacter desulfuricans SSM1
GCF_010858045.1_ASM1085804v1_genomic	NZ_JAAGVC010000010.1	135487	Nocardia cyriacigeorgica
GCF_000272875.1_ASM27287v1_genomic	NZ_AHUG01000001.1	859197	Salmonella enterica subsp. enterica serovar Newport str. CVM 4176
GCF_002369555.1_ASM236955v1_genomic	NZ_MWUO01000010.1	53344	Staphylococcus delphini
GCF_009901645.1_ASM990164v1_genomic	NZ_WWEJ01000001.1	1587	Lactobacillus helveticus
GCF_026695425.1_ASM2669542v1_genomic	NZ_JAOTMH010000001.1	2976812	Aerococcus sp. Group 1
GCF_019704115.1_ASM1970411v1_genomic	NZ_AP024309.1	33010	Cutibacterium avidum
GCF_002042635.1_ASM204263v1_genomic	NZ_MZWT01000001.1	149539	Salmonella enterica subsp. enterica serovar Enteritidis
GCF_002269275.1_ASM226927v1_genomic	NZ_CP022874.1	2026248	Bacillus sp. 1s-1
GCF_900134555.1_12163_1_48_genomic	NZ_FSFC01000021.1	1185650	Mycobacteroides abscessus subsp. abscessus
GCF_030534665.1_ASM3053466v1_genomic	NZ_JAQRLN010000010.1	446	Legionella pneumophila
GCF_002013145.1_ASM201314v1_genomic	NZ_MUPO01000001.1	210	Helicobacter pylori
GCF_015554355.1_ASM1555435v1_genomic	NZ_JADNIL010000100.1	28116	Bacteroides ovatus
GCF_019643235.1_ASM1964323v1_genomic	NZ_QGCR01000001.1	329	Ralstonia pickettii
GCF_001008975.1_v1_genomic	NZ_JZLM01000001.1	456327	Xanthomonas euvesicatoria
GCF_000566425.1_ASM56642v1_genomic	NZ_AZQA01000001.1	1434174	Shigella flexneri Shi06GS02
GCF_959608255.1_SRR16244397_bin.2_MetaWRAP_v1.3_MAG_genomic	NZ_CAUHQG010000001.1	310297	Phocaeicola plebeius
GCF_003944075.1_ASM394407v1_genomic	NZ_RJOT01000001.1	1302	Streptococcus gordonii
GCF_013320615.1_ASM1332061v1_genomic	NZ_JAAMCD010000050.1	358	Agrobacterium tumefaciens
GCF_027690055.1_ASM2769005v1_genomic	NZ_JAQFDJ010000001.1	28116	Bacteroides ovatus
GCF_948893985.1_MGBC154696_genomic	NZ_CAQULL010000001.1	538949	uncultured Alistipes sp.
GCF_024806775.1_ASM2480677v1_genomic	NZ_JANUAD010000001.1	146919	Salinibacter ruber
GCF_029916505.1_ASM2991650v1_genomic	NZ_JAMNWU010000001.1	1463165	Klebsiella quasipneumoniae
GCF_026240895.1_ASM2624089v1_genomic	NZ_JAPFCE010000001.1	2993596	Pseudomonas sp. DCB_AW
GCF_902479665.1_UHGG-TPA_MGYG-HGUT-02815_genomic	NZ_CABSPS010000001.1	293428	uncultured Anaerococcus sp.
GCF_027699005.1_ASM2769900v1_genomic	NZ_JAQEQE010000001.1	387090	Phocaeicola coprophilus
GCF_003751745.1_ASM375174v1_genomic	NZ_RKIH01000011.1	2485184	Curtobacterium sp. PhB141
GCF_015342805.1_ASM1534280v1_genomic	NZ_RDOQ01000001.1	55601	Vibrio anguillarum
GCF_003196665.1_ASM319666v1_genomic	NZ_QIVD01000010.1	244366	Klebsiella variicola
GCF_900077675.1_11983_7_6_genomic	NZ_FKGF01000001.1	208224	Enterobacter kobei
GCF_001830805.1_ASM183080v1_genomic	NZ_MICH01000001.1	1802261	Sulfurimonas sp. RIFOXYD2_FULL_34_21
GCF_023101365.1_ASM2310136v1_genomic	NZ_CP072013.1	2821559	Pseudomonas sp. IsoF
GCF_001243905.1_Salmonella_enterica_CVM_N47719_v1.0_genomic	NZ_LHJN01000001.1	90105	Salmonella enterica subsp. enterica serovar Saintpaul
GCF_030456085.1_ASM3045608v1_genomic	NZ_JAKDOG010000044.1	327277	Bifidobacterium crudilactis
GCF_001693435.1_ASM169343v1_genomic	NZ_CM004509.1	3120264	Gilliamella sp. wkB7
GCF_026647855.1_ASM2664785v1_genomic	NZ_CP085644.1	1719	Corynebacterium pseudotuberculosis
GCF_017154185.1_ASM1715418v1_genomic	NZ_JAFJLZ010000001.1	1891914	Streptococcus oralis subsp. oralis
GCF_002889495.1_ASM288949v1_genomic	NZ_CQYY01000001.1	1313	Streptococcus pneumoniae
GCF_900077145.1_12082_4_61_genomic	NZ_FKEF01000001.1	158836	Enterobacter hormaechei
GCF_031001255.1_ASM3100125v1_genomic	NZ_JAVGCB010000001.1	58095	Salmonella enterica subsp. enterica serovar Agona
GCF_015276235.1_ASM1527623v1_genomic	NZ_JACTJN010000010.1	1640	Listeria seeligeri
GCF_018531085.1_ASM1853108v1_genomic	NZ_JAHDJP010000099.1	1313	Streptococcus pneumoniae
GCF_019693835.1_ASM1969383v1_genomic	NZ_SHDB01000001.1	587	Providencia rettgeri
GCF_009208565.1_ASM920856v1_genomic	NZ_WFLK01000010.1	2654254	Janthinobacterium sp. FT58W
GCF_028202225.1_ASM2820222v1_genomic	NZ_JAQKJE010000001.1	1681	Bifidobacterium bifidum
GCF_015694725.1_ASM1569472v1_genomic	NZ_JADQDQ010000010.1	2791027	Hymenobacter jeongseonensis
GCF_900457245.1_58075_F01_genomic	NZ_UAUR01000013.1	621	Shigella boydii
GCF_900019675.1_12673_7_26_genomic	NZ_FDCD01000001.1	1313	Streptococcus pneumoniae
GCF_018619275.1_ASM1861927v1_genomic	NZ_JAHHDZ010000006.1	1572645	Neptunomonas phycophila
GCF_003977285.1_ASM397728v1_genomic	NZ_RYXA01000106.1	624	Shigella sonnei
GCF_000808255.1_ASM80825v1_genomic	NZ_JUJH01000001.1	180957	Pectobacterium brasiliense
GCF_900130975.1_11861_7_16_genomic	NZ_FVCA01000048.1	319705	Mycobacteroides abscessus subsp. bolletii
GCF_011066275.1_ASM1106627v1_genomic	NZ_JAAMNW010000001.1	1683644	Cronobacter sp. EKM102R
GCF_925280345.1_IM842_genomic	NZ_CAKMAK010000001.1	1598	Limosilactobacillus reuteri
GCF_030056915.1_ASM3005691v1_genomic	NZ_JASHKW010000100.1	3047091	Rhodococcus sp. IEGM 1307
GCF_900597985.1_10208_7_41_genomic	NZ_UVPW01000081.1	28450	Burkholderia pseudomallei
GCF_026783485.1_ASM2678348v1_genomic	NZ_JAKUYL010000010.1	53354	Streptococcus gallolyticus subsp. gallolyticus
GCF_004305475.1_ASM430547v1_genomic	NZ_SIMP01000002.1	2081791	Rhizobium ruizarguesonis
GCF_014202275.1_ASM1420227v1_genomic	NZ_JACHGF010000001.1	1655419	Rhabdobacter roseus
GCF_033337535.1_ASM3333753v1_genomic	NZ_JAWOQX010000010.1	3074699	Vibrio sp. Vb5031
GCF_022685545.1_ASM2268554v1_genomic	NZ_JAJGZX010000064.1	158836	Enterobacter hormaechei
GCF_009807195.1_ASM980719v1_genomic	NZ_VRKR01000001.1	1590	Lactiplantibacillus plantarum
GCF_019732475.1_ASM1973247v1_genomic	NZ_JAACXT010000001.1	624	Shigella sonnei
GCF_002575835.1_ASM257583v1_genomic	NZ_NUIX01000010.1	1396	Bacillus cereus
GCF_002078095.1_ASM207809v1_genomic	NZ_MSPX01000001.1	1672749	Xaviernesmea rhizosphaerae
GCF_030684215.1_ASM3068421v1_genomic	NZ_JAUXOV010000001.1	2939647	Pseudotabrizicola sp.
GCF_000385335.1_ASM38533v1_genomic	NZ_ARWA01000001.1	876269	Methyloferula stellata AR4
GCF_037135635.1_ASM3713563v1_genomic	NZ_JBBBOO010000001.1	556	Dickeya chrysanthemi
GCF_001104605.1_7622_4_15_genomic	NZ_CODH02000001.1	1313	Streptococcus pneumoniae
GCF_025821905.1_ASM2582190v1_genomic	NZ_JACKSU010000001.1	1778	Mycobacterium gordonae
GCF_033170275.1_ASM3317027v1_genomic	NZ_CP137047.1	216816	Bifidobacterium longum
GCF_030127475.1_ASM3012747v1_genomic	NZ_JANXLB010000001.1	105612	Dellaglioa algida
GCF_001096605.1_6823_6_2_genomic	NZ_CKXE01000001.1	1313	Streptococcus pneumoniae
GCF_020785945.1_ASM2078594v1_genomic	NZ_JAJGWL010000001.1	1598	Limosilactobacillus reuteri
GCF_009677665.1_ASM967766v1_genomic	NZ_WKYZ01000010.1	2584654	Lactonifactor sp. BIOML-A1
GCF_001150745.1_6753_1_1_genomic	NZ_CRIK01000001.1	1313	Streptococcus pneumoniae
GCF_001838705.1_ASM183870v1_genomic	NZ_KV838548.1	1608858	Staphylococcus sp. HMSC34C02
GCF_024464175.1_ASM2446417v1_genomic	NZ_JANHBH010000001.1	154046	Hungatella hathewayi
GCF_016907255.1_ASM1690725v1_genomic	NZ_JAFBBQ010000001.1	67574	Microbacterium keratanolyticum
GCF_007830455.1_ASM783045v1_genomic	NZ_VLLB01000025.1	1036180	Pseudoduganella lurida
GCF_032655065.1_ASM3265506v1_genomic	NZ_JAVDJJ010000001.1	33013	Clavibacter michiganensis subsp. michiganensis
GCF_030140365.1_ASM3014036v1_genomic	NZ_JASIUR010000001.1	48296	Acinetobacter pittii
GCF_022406575.1_ASM2240657v1_genomic	NZ_JAJPFP010000087.1	584	Proteus mirabilis
GCF_002533355.1_ASM253335v1_genomic	NZ_MBII01000001.1	210	Helicobacter pylori
GCF_001524825.1_ASM152482v1_genomic	NZ_LOXU01000001.1	179879	Burkholderia anthina
GCF_008640965.1_ASM864096v1_genomic	NZ_VKEN01000100.1	158836	Enterobacter hormaechei
GCF_003439315.1_ASM343931v1_genomic	NZ_QSVE01000001.1	491921	Megamonas rupellensis
GCF_013373735.1_ASM1337373v1_genomic	NZ_JABXIZ010000082.1	89184	Ruegeria pomeroyi
GCF_009730455.1_ASM973045v1_genomic	NZ_CP046331.1	119219	Cupriavidus metallidurans
GCF_009025195.1_ASM902519v1_genomic	NZ_WCKY01000010.1	291644	Bacteroides salyersiae
GCF_000335855.1_ASM33585v1_genomic	NZ_AHUN01000001.1	696865	Salmonella enterica subsp. enterica serovar Enteritidis str. SE10
GCF_000671515.1_ASM67151v1_genomic	NZ_JMHD01000001.1	1311065	Acinetobacter baumannii 44839_8
GCF_011456275.1_ASM1145627v1_genomic	NZ_CP036379.1	210	Helicobacter pylori
GCF_001274805.1_ASM127480v1_genomic	NZ_LHPJ01000001.1	693	Vibrio nereis
GCF_008690275.1_ASM869027v1_genomic	NZ_VWNE01000001.1	699437	Arcticibacter tournemirensis
GCF_014212665.1_ASM1421266v1_genomic	NZ_JACKXT010000097.1	584	Proteus mirabilis
GCF_029006255.1_ASM2900625v1_genomic	NZ_JAMZNY010000001.1	90370	Salmonella enterica subsp. enterica serovar Typhi
GCF_037053445.1_ASM3705344v1_genomic	NZ_JBALIM010000001.1	1287738	Achromobacter dolens
GCF_004193655.1_ASM419365v1_genomic	NZ_CP035716.1	1719	Corynebacterium pseudotuberculosis
GCF_034107205.1_ASM3410720v1_genomic	NZ_JAWNEA010000001.1	1812935	Enterobacter roggenkampii
GCF_002886625.1_ASM288662v1_genomic	NZ_PGIN01000001.1	158836	Enterobacter hormaechei
GCF_004312285.1_ASM431228v1_genomic	NZ_BIIZ01000001.1	575	Raoultella planticola
GCF_003429605.1_ASM342960v1_genomic	NZ_QVEK01000010.1	67828	Citrobacter gillenii
GCF_018444085.1_ASM1844408v1_genomic	NZ_JAFHTN010000010.1	615	Serratia marcescens
GCF_009379215.1_ASM937921v1_genomic	NZ_NXDC01000011.1	480	Moraxella catarrhalis
GCF_000155575.1_ASM15557v1_genomic	NZ_DS989903.1	391600	Brevundimonas sp. BAL3
GCF_016483245.1_ASM1648324v1_genomic	NZ_JAEHCH010000001.1	2794594	Bacillus cereus group sp. N31
GCF_900129705.1_IMG-taxon_2695420922_annotated_assembly_genomic	NZ_FQWO01000034.1	280093	Flavobacterium granuli
GCF_020682765.1_ASM2068276v1_genomic	NZ_JAGWEO010000098.1	674529	Bacteroides faecis
GCF_900076505.1_12045_5_25_genomic	NZ_FKCR01000001.1	158836	Enterobacter hormaechei
GCF_001667925.1_ASM166792v1_genomic	NZ_LZJR01000001.1	1834134	Mycobacterium sp. E2479
GCF_900454435.1_55147_F01_genomic	NZ_UGRT01000006.1	488	Neisseria mucosa
GCF_900114035.1_IMG-taxon_2675903226_annotated_assembly_genomic	NZ_FORP01000070.1	115433	Amycolatopsis sacchari
GCF_027924325.1_ASM2792432v1_genomic	NZ_BRZQ01000001.1	104628	Helicobacter suis
GCF_007829555.1_ASM782955v1_genomic	NZ_VLJT01000001.1	935266	Rhodococcus rhodochrous J45
GCF_002575365.1_ASM257536v1_genomic	NZ_NUHU01000120.1	1428	Bacillus thuringiensis
GCF_900598765.1_p4.G8_genomic	NZ_UVSV01000036.1	33069	Pseudomonas viridiflava
GCF_934827125.1_MTG220_bin.4.fa_genomic	NZ_CAKVQP010000001.1	487174	Barnesiella intestinihominis
GCF_900158435.1_9803_4_41_genomic	NZ_FTVQ01000381.1	624	Shigella sonnei
GCF_000689395.1_Ectocarpus_siliculous_Es32_genome_assembly_V1_genomic	NZ_HG966617.1	1458461	Candidatus Phaeomarinobacter ectocarpi
GCF_002777965.1_ASM277796v1_genomic	NZ_NGVR01000013.1	1987580	Proteus columbae
GCF_027722805.1_ASM2772280v1_genomic	NZ_JAQDRR010000001.1	564	Escherichia fergusonii
GCF_001930685.1_ASM193068v1_genomic	NZ_LQFG01000001.1	75985	Mannheimia haemolytica
GCF_900061655.1_10771_3_78_genomic	NZ_FJEL01000001.1	446	Legionella pneumophila
GCF_001833595.1_ASM183359v1_genomic	NZ_MLTY01000001.1	192954	Salmonella enterica subsp. enterica serovar Mbandaka
GCF_002533605.1_ASM253360v1_genomic	NZ_MBIT01000001.1	210	Helicobacter pylori
GCF_003458305.1_ASM345830v1_genomic	NZ_QRTX01000001.1	28116	Bacteroides ovatus
GCF_007050325.1_ASM705032v1_genomic	NZ_QJSE01000010.1	676	Vibrio fluvialis
GCF_004305935.1_ASM430593v1_genomic	NZ_SIKE01000002.1	384	Rhizobium leguminosarum
GCF_006372405.1_ASM637240v1_genomic	NZ_NNIR01000001.1	670	Vibrio parahaemolyticus
GCF_002107195.1_ASM210719v1_genomic	NZ_NBRE01000010.1	595	Salmonella enterica subsp. enterica serovar Infantis
GCF_002075365.1_ASM207536v1_genomic	NZ_NASY01000001.1	1895648	Anoxybacillus sp. UARK-01
GCF_028472805.1_ASM2847280v1_genomic	NZ_CP047695.1	119864	Marinomonas mediterranea
GCF_013010095.1_ASM1301009v1_genomic	NZ_CP046426.1	357276	Phocaeicola dorei
GCF_004354515.1_ASM435451v1_genomic	NZ_PUFD01000148.1	1359	Lactococcus cremoris
GCF_001907005.1_ASM190700v1_genomic	NZ_LXIL01000001.1	1304	Streptococcus salivarius
GCF_948682435.1_MGBC157280_genomic	NZ_CAPPVG010000001.1	1918613	uncultured Muribaculum sp.
GCF_026797715.1_ASM2679771v1_genomic	NZ_JAMDNN010000001.1	1464	Paenibacillus larvae
GCF_027443685.1_ASM2744368v1_genomic	NZ_DAIAZG010000001.1	2047785	Thiomonas sp.
GCF_001678165.1_ASM167816v1_genomic	NZ_LYVD01000024.1	1396	Bacillus cereus
GCF_900134395.1_12163_1_28_genomic	NZ_FSEX01000069.1	1185650	Mycobacteroides abscessus subsp. abscessus
GCF_002902145.1_ASM290214v1_genomic	NZ_PPRF01000001.1	522262	Staphylococcus rostri
GCF_900132745.1_10250_1_23_genomic	NZ_FVFW01000018.1	319705	Mycobacteroides abscessus subsp. bolletii
GCF_900048955.1_10625_3_24_genomic	NZ_FJID01000001.1	446	Legionella pneumophila
GCF_001475695.1_ASM147569v1_genomic	NZ_LDQW01000001.1	296995	Exiguobacterium indicum
GCF_001307625.1_ASM130762v1_genomic	NZ_CP011442.1	520	Bordetella pertussis
GCF_030440125.1_ASM3044012v1_genomic	NZ_JAQFJM010000010.1	3018253	Streptococcus sp. SS4
GCF_001696485.1_ASM169648v1_genomic	NZ_JPMW01000001.1	35762	Planobispora rosea
GCF_018785925.1_ASM1878592v1_genomic	NZ_WQQR01000058.1	291644	Bacteroides salyersiae
GCF_030373185.1_ASM3037318v1_genomic	NZ_JAUCZH010000001.1	2005166	Tabrizicola sp.
GCF_036651675.1_ASM3665167v1_genomic	NZ_JAVVXI010000001.1	2071632	Cetobacterium sp.
GCF_002896965.1_ASM289696v1_genomic	NZ_LYMM01000001.1	1850347	Novosphingobium guangzhouense
GCF_001085425.1_6983_5_14_genomic	NZ_CLWQ01000001.1	1313	Streptococcus pneumoniae
GCF_004745305.1_ASM474530v1_genomic	NZ_PDIC01000001.1	2044463	Escherichia sp. E4208
GCF_037135435.1_ASM3713543v1_genomic	NZ_JBBBON010000001.1	2488639	Pectobacterium versatile
GCF_014359905.1_ASM1435990v1_genomic	NZ_JACIYP010000001.1	1940281	Hoeflea sp.
GCF_030501975.1_ASM3050197v1_genomic	NZ_JAUKTE010000010.1	211968	Salmonella enterica subsp. enterica serovar Albany
GCF_003701865.1_ASM370186v1_genomic	NZ_RBTE01000204.1	29438	Pseudomonas savastanoi
GCF_001211225.1_5463_5_5_genomic	NZ_CSOK01000001.1	520	Bordetella pertussis
GCF_030486465.1_ASM3048646v1_genomic	NZ_CP129636.1	1296536	Enterobacter hormaechei subsp. xiangfangensis
GCF_035817715.1_ASM3581771v1_genomic	NZ_JARSZE010000001.1	1428	Bacillus thuringiensis
GCF_030505735.1_ASM3050573v1_genomic	NZ_CP130073.1	340190	Salmonella enterica subsp. enterica serovar Schwarzengrund
GCF_004342705.1_ASM434270v1_genomic	NZ_SMCD01000001.1	246167	Vibrio crassostreae
GCF_002204895.1_ASM220489v1_genomic	NZ_MTDD01000100.1	2906078	Flavobacterium oreochromis
GCF_003604215.1_ASM360421v1_genomic	NZ_QXGS01000001.1	2307076	Teichococcus vastitatis
GCF_003612015.1_ASM361201v1_genomic	NZ_RARB01000001.1	2364647	Pantoea piersonii
GCF_029081605.1_ASM2908160v1_genomic	NZ_JALKKJ010000010.1	553	Pantoea ananatis
GCF_012367775.1_ASM1236777v1_genomic	NZ_JAAEWQ010000044.1	552	Erwinia amylovora
GCF_902833665.1_Paraburkholderia_phymatum_LMG_21445_genomic	NZ_CADFGH010000001.1	391038	Paraburkholderia phymatum STM815
GCF_001418705.1_ASM141870v1_genomic	NZ_LKHR01000001.1	676	Vibrio fluvialis
GCF_003626845.1_ASM362684v1_genomic	NZ_RAZZ01000001.1	1714848	Aquimarina sp. AD1
GCF_902705955.1_n18070v0.1_genomic	NZ_CACSIW010000001.1	1851514	Scandinavium goeteborgense
GCF_003943905.1_ASM394390v1_genomic	NZ_RJNS01000001.1	28037	Streptococcus mitis
GCF_000301215.1_ASM30121v1_genomic	NZ_AMHE01000001.1	1221248	Acinetobacter baumannii AB_1595-8
GCF_015275135.1_ASM1527513v1_genomic	NZ_JACTHM010000010.1	1643	Listeria welshimeri
GCF_018326005.1_ASM1832600v1_genomic	NZ_AP021903.1	2678259	Pseudomonas sp. Seg1
GCF_009817595.1_ASM981759v1_genomic	NZ_VJIT01000010.1	263	Francisella tularensis
GCF_003248505.1_ASM324850v1_genomic	NZ_QFOA01000040.1	1912891	Sphingobium sp.
GCF_018366175.1_ASM1836617v1_genomic	NZ_JAGZIP010000016.1	1720	Corynebacterium sp.
GCF_024665315.1_ASM2466531v1_genomic	NZ_CP102538.1	1308	Streptococcus thermophilus
GCF_032487855.1_ASM3248785v1_genomic	NZ_JAUEUZ010000001.1	3057464	Bradyrhizobium sp. SZCCHNR3112
GCF_025122515.1_ASM2512251v1_genomic	NZ_RIDG01000100.1	29397	Lactobacillus delbrueckii subsp. lactis
GCF_025291835.1_ASM2529183v1_genomic	NZ_JAMBUT010000100.1	90371	Salmonella enterica subsp. enterica serovar Typhimurium
GCF_030296915.1_ASM3029691v1_genomic	NZ_AP028031.1	649757	Anaerostipes hadrus ATCC 29173 = JCM 17467
GCF_025800565.1_ASM2580056v1_genomic	NZ_JAOXRN010000010.1	90371	Salmonella enterica subsp. enterica serovar Typhimurium
GCF_951394135.1_EAV_NNN508_complete_genome_sequence_genomic	NZ_OX596082.1	1117645	Elizabethkingia anophelis
GCF_900485295.1_19646_6_42_genomic	NZ_UIOO01000383.1	624	Shigella sonnei
GCF_009742265.1_ASM974226v1_genomic	NZ_WPED01000100.1	42897	Shigella flexneri 2a
GCF_016652925.1_ASM1665292v1_genomic	NZ_WMOT01000099.1	1134687	Klebsiella michiganensis
GCF_002691215.1_ASM269121v1_genomic	NZ_NZHG01000020.1	2020902	Ponticaulis sp.
GCF_017876895.1_ASM1787689v1_genomic	NZ_JAGIOV010000001.1	28447	Clavibacter michiganensis
GCF_027891415.1_ASM2789141v1_genomic	NZ_JANWNX010000001.1	158836	Enterobacter hormaechei
GCF_013036985.2_ASM1303698v2_genomic	NZ_CP140298.1	316	Stutzerimonas stutzeri
GCF_002859605.1_ASM285960v1_genomic	NZ_CP017884.1	520	Bordetella pertussis
GCF_023823085.1_ASM2382308v1_genomic	NZ_CP084581.1	644	Aeromonas hydrophila
GCF_023546285.1_ASM2354628v1_genomic	NZ_JALKCM010000010.1	149539	Salmonella enterica subsp. enterica serovar Enteritidis
GCF_030811955.1_ASM3081195v1_genomic	NZ_JAUSRT010000001.1	436515	Variovorax boronicumulans
GCF_004122105.1_ASM412210v1_genomic	NZ_SBKN01000010.1	2506421	Flavobacterium stagni
GCF_017921615.1_ASM1792161v1_genomic	NZ_JABEBI010000100.1	553	Pantoea ananatis
GCF_022346425.1_ASM2234642v1_genomic	NZ_JAKRCW010000010.1	98671	Pseudoglutamicibacter albus
GCF_958348635.1_LMG_8323_genomic	NZ_CATWDR010000001.1	105219	Ralstonia mannitolilytica
GCF_001645405.1_ASM164540v1_genomic	NZ_LXFL01000011.1	1890302	Bacillus wiedmannii
GCF_000294105.2_ASM29410v2_genomic	NZ_JH806080.1	1134790	Enterococcus faecalis ERV37
GCF_900030125.1_12673_7_20_genomic	NZ_FDBX01000001.1	1313	Streptococcus pneumoniae
GCF_000829375.1_ASM82937v1_genomic	NZ_AP014624.1	878220	Chryseobacterium sp. StRB126
GCF_026015735.1_ASM2601573v1_genomic	NZ_JAPDUK010000001.1	165179	Segatella copri
GCF_023062325.1_ASM2306232v1_genomic	NZ_JALLEM010000010.1	Not found	Not found
GCF_001675375.1_2507_genomic	NZ_LYUO01000001.1	321	Pseudomonas syringae pv. syringae
GCF_003065515.1_ASM306551v1_genomic	NZ_QBGD01000100.1	440524	Salmonella enterica subsp. enterica serovar 4,[5],12:i:-
GCF_019603315.1_ASM1960331v1_genomic	NZ_CP080649.1	2866311	Ruficoccus sp. ZRK36
GCF_018419855.1_ASM1841985v1_genomic	NZ_VZJF01000048.1	1307	Streptococcus suis
GCF_032367415.1_ASM3236741v1_genomic	NZ_JANQBO010000001.1	199592	Microbacterium paraoxydans
GCF_001214125.1_7396_6_74_genomic	NZ_CSUL01000001.1	36809	Mycobacteroides abscessus
GCF_019656055.1_ASM1965605v1_genomic	NZ_BPKY01000001.1	910540	Leuconostoc miyukkimchii
GCF_035809895.1_ASM3580989v1_genomic	NZ_JARSJJ010000001.1	1925021	Bacillus haynesii
GCF_001727545.1_ASM172754v1_genomic	NZ_MIUC01000001.1	670	Vibrio parahaemolyticus
GCF_927904885.1_Nitrotoga_M5_genomic	NZ_CAKMNW010000001.1	2890409	Candidatus Nitrotoga sp. M5
GCF_902166535.1_25964_2_37_genomic	NZ_LR607345.1	158836	Enterobacter hormaechei
GCF_958423205.1_ERR9762705_bin.41_MetaWRAP_v1.3_MAG_genomic	NZ_CATZQL010000001.1	214856	Alistipes finegoldii
GCF_014648455.1_ASM1464845v1_genomic	NZ_BMRD01000001.1	46158	Actinomadura citrea
GCF_900458585.1_41236_F01_genomic	NZ_UHDD01000002.1	1282	Staphylococcus epidermidis
GCF_035619395.1_ASM3561939v1_genomic	NZ_JASTMC010000001.1	747	Pasteurella multocida
GCF_900054385.1_10771_1_31_genomic	NZ_FJAT01000001.1	446	Legionella pneumophila
GCF_014129455.1_ASM1412945v1_genomic	NZ_JAABPD010000010.1	74706	Staphylococcus coagulans
GCF_004135405.1_ASM413540v1_genomic	NZ_CP035491.1	2509455	Agromyces protaetiae
GCF_003850245.1_ASM385024v1_genomic	NZ_CP031015.1	2268461	Microbacterium sp. ABRD28
GCF_001590885.1_ASM159088v1_genomic	NZ_BCTS01000001.1	1411141	Serratia ficaria NBRC 102596
GCF_947646475.1_SRR15510240_bin.45_metawrap_v1.3_MAG_genomic	NZ_CANSGS010000001.1	Not found	Not found
GCF_028482185.1_ASM2848218v1_genomic	NZ_JAMPQA010000001.1	2949842	Providencia sp. PROV132
GCF_900191135.1_6512_2_17_genomic	NZ_FYON01000036.1	1313	Streptococcus pneumoniae
GCF_027671545.1_ASM2767154v1_genomic	NZ_JAQEAB010000001.1	88431	Dorea longicatena
GCF_003065665.1_ASM306566v1_genomic	NZ_QBGK01000100.1	440524	Salmonella enterica subsp. enterica serovar 4,[5],12:i:-
GCF_030181445.1_ASM3018144v1_genomic	NZ_JARXUH010000100.1	504	Kingella kingae
GCF_015881035.1_ASM1588103v1_genomic	NZ_LDFK01000001.1	1423	Bacillus subtilis
GCF_000451525.2_ASM45152v2_genomic	NZ_AVLH01000001.1	1151389	Clostridioides difficile Y358
GCF_948593605.1_MGBC112383_genomic	NZ_CAPCRQ010000001.1	538949	uncultured Alistipes sp.
GCF_013419795.1_ASM1341979v1_genomic	NZ_VOZJ01000101.1	2601056	Acinetobacter sp. YH12054
GCF_000833215.1_ASM83321v1_genomic	NZ_CP009436.1	28110	Francisella philomiragia
GCF_003492385.1_ASM349238v1_genomic	NZ_QQMI01000001.1	486	Neisseria lactamica
GCF_018069105.1_ASM1806910v1_genomic	NZ_JAGKPC010000010.1	584	Proteus mirabilis
GCF_001007045.1_K7_genomic	NZ_LN847221.1	83558	Chlamydia pneumoniae
GCF_002846975.1_ASM284697v1_genomic	NZ_CP017453.1	1231725	Dickeya solani D s0432-1
GCF_014841705.1_ASM1484170v1_genomic	NZ_JACYUL010000001.1	2775287	Pseudomonas sp. CFBP 8770
GCF_900061845.2_13414_2_74_genomic	NZ_FHSI02000001.1	1313	Streptococcus pneumoniae
GCF_023701975.1_ASM2370197v1_genomic	NZ_JABAEJ010000010.1	373	Agrobacterium vitis
GCF_002032765.1_ASM203276v1_genomic	NZ_MXGY01000100.1	149539	Salmonella enterica subsp. enterica serovar Enteritidis
GCF_013277835.1_ASM1327783v1_genomic	NZ_VBTL01000001.1	2579940	Rhodococcus sp. MS13
GCF_001055485.1_ASM105548v1_genomic	NZ_JUZY01000041.1	727	Haemophilus influenzae
GCF_000583215.1_V6.0.2_genomic	NZ_JAJB01000001.1	1381751	Brevibacterium sp. VCM10
GCF_034809145.1_ASM3480914v1_genomic	NZ_JAVTOK010000001.1	40324	Stenotrophomonas maltophilia
GCF_024169885.1_ASM2416988v1_genomic	NZ_JALJXE010000001.1	408	Methylorubrum extorquens
GCF_016236975.1_ASM1623697v1_genomic	NZ_JAEHNY010000001.1	2794347	Salegentibacter maritimus
GCF_001420585.1_ASM142058v1_genomic	NZ_LJIY01000035.1	1712028	Psychrobacillus sp. FJAT-21963
GCF_029926435.1_ASM2992643v1_genomic	NZ_JAREHK010000010.1	29388	Staphylococcus capitis
GCF_900109275.1_IMG-taxon_2599185314_annotated_assembly_genomic	NZ_FNZL01000118.1	1566190	Pseudomonas sp. NFACC23-1
GCF_028227275.1_ASM2822727v1_genomic	NZ_CP109890.1	644356	Xylella fastidiosa subsp. fastidiosa
GCF_002368115.1_ASM236811v1_genomic	NZ_AP018316.1	1973481	Dolichospermum compactum NIES-806
GCF_008369945.1_ASM836994v1_genomic	NZ_VTYT01000100.1	1597	Lacticaseibacillus paracasei
GCF_000383475.1_ASM38347v1_genomic	NZ_KB911459.1	1169146	Microbacterium sp. 11MF
GCF_003465495.1_ASM346549v1_genomic	NZ_QSAV01000001.1	165179	Segatella copri
GCF_030335235.1_ASM3033523v1_genomic	NZ_JAPZWM010000096.1	584	Proteus mirabilis
GCF_902705975.1_n18086v0.1_genomic	NZ_CACSJI010000001.1	2681418	Raoultella sp. 18086
GCF_036880645.1_ASM3688064v1_genomic	NZ_JAKRTA010000001.1	408	Methylorubrum extorquens
GCF_900240355.1_XAF_XFBP6762_genomic	NZ_OEQE01000037.1	487822	Xanthomonas arboricola pv. fragariae
GCF_021432065.1_ASM2143206v1_genomic	NZ_CP090364.1	2907534	Photobacterium sp. TLY01
GCF_001686935.1_ASM168693v1_genomic	NZ_LVEO01000001.1	551990	Flavobacterium glycines
GCF_027474385.1_ASM2747438v1_genomic	NZ_CP114836.1	3015994	Halopseudomonas sp. MFKK-1
GCF_000516055.1_gabuh2907_v01_genomic	NZ_AYFS01000001.1	1398969	Acinetobacter baumannii UH2907
GCF_000185245.1_ASM18524v1_genomic	NC_017361.1	907239	Helicobacter pylori SouthAfrica7
GCF_013522855.1_88B1_genomic	NZ_JAAMQX010000010.1	70775	Pseudomonas plecoglossicida
GCF_032907705.1_ASM3290770v1_genomic	NZ_JAIZBP010000001.1	1764	Mycobacterium avium
GCF_030440595.1_ASM3044059v1_genomic	NZ_CP047452.1	1121361	Corynebacterium glucuronolyticum DSM 44120
GCF_014212315.1_ASM1421231v1_genomic	NZ_JACKXE010000001.1	2761101	Nocardioides luti
GCF_944320425.1_BRZ_BG_bin94_genomic	NZ_CALUHN010000001.1	1903262	Bacteroides ndongoniae
GCF_016900425.1_ASM1690042v1_genomic	NZ_JACLYV010000001.1	292800	Flavonifractor plautii
GCF_911283435.1_PS627_2021_genomic	NZ_CAJVQG010000001.1	294	Pseudomonas fluorescens
GCF_000499805.2_ASM49980v2_genomic	NZ_CP011913.1	1408268	Corynebacterium ulcerans FRC58
GCF_902170985.1_IP38191_genomic	NZ_CABHYX010000001.1	2890316	Yersinia proxima
GCF_007678245.1_ASM767824v1_genomic	NZ_VEEH01000100.1	86664	Priestia flexa
GCF_033803445.1_ASM3380344v1_genomic	NZ_JAWWVX010000001.1	1328	Streptococcus anginosus
GCF_029267515.1_ASM2926751v1_genomic	NZ_JAJUIS010000013.1	1078050	Seleniivibrio woodruffii
GCF_001270205.1_ASM127020v1_genomic	NZ_LFZC01000001.1	663	Vibrio alginolyticus
GCF_033343115.1_ASM3334311v1_genomic	NZ_JAWPFB010000001.1	29562	Mesomycoplasma ovipneumoniae
GCF_018915945.1_ASM1891594v1_genomic	NZ_JACYAM010000010.1	90371	Salmonella enterica subsp. enterica serovar Typhimurium
GCF_019446665.1_ASM1944666v1_genomic	NZ_JAGFAO010000001.1	1313	Streptococcus pneumoniae
GCF_900088835.1_48565_genomic	NZ_FLND01000065.1	1313	Streptococcus pneumoniae
GCF_014199305.1_ASM1419930v1_genomic	NZ_JACIJK010000001.1	1344948	Sphingomonas aerophila
GCF_015905005.1_ASM1590500v1_genomic	NZ_JADZNM010000001.1	210	Helicobacter pylori
GCF_027688515.1_ASM2768851v1_genomic	NZ_JAQCOS010000001.1	371601	Bacteroides xylanisolvens
GCF_002283365.1_ASM228336v1_genomic	NZ_MQWD01000009.1	1196024	Rubrivirga marina
GCF_034648895.1_ASM3464889v1_genomic	NZ_JAXBCZ010000001.1	544580	Actinomyces oris
GCF_900407575.1_PTHi-12853_genomic	NZ_UEUK01000044.1	727	Haemophilus influenzae
GCF_003259435.1_ASM325943v1_genomic	NZ_QLMA01000001.1	1539050	Chitinophaga dinghuensis
GCF_017542595.1_ASM1754259v1_genomic	NZ_JAFXWV010000138.1	166	Treponema sp.
GCF_000286995.2_ASM28699v2_genomic	NZ_AJYM02000001.1	1188257	Vibrio breoganii ZF-29
GCF_900475305.1_43721_E02_genomic	NZ_LS483374.1	1313	Streptococcus pneumoniae
GCF_002086655.1_ASM208665v1_genomic	NZ_MVIA01000100.1	1226751	Mycolicibacterium monacense DSM 44395
GCF_001120205.1_6259_8_15_genomic	NZ_CKBN01000001.1	1313	Streptococcus pneumoniae
GCF_000789415.1_ASM78941v1_genomic	NZ_JSEC01000001.1	1565314	Sulfurospirillum sp. MES
GCF_028200055.1_ASM2820005v1_genomic	NZ_JAQKDC010000100.1	371601	Bacteroides xylanisolvens
GCF_000300275.1_ASM30027v1_genomic	NZ_AMRN01000001.1	1177928	Thalassospira profundimaris WP0211
GCF_913774585.1_SP67_3_metabat2_genome_mining.36_genomic	NZ_CAJYFN010000001.1	165433	uncultured Acinetobacter sp.
GCF_025882575.1_ASM2588257v1_genomic	NZ_JANFWJ010000001.1	553	Pantoea ananatis
GCF_013377945.1_ASM1337794v1_genomic	NZ_LYXK01000001.1	149539	Salmonella enterica subsp. enterica serovar Enteritidis
GCF_019132245.1_ASM1913224v1_genomic	NZ_JAHONP010000001.1	818	Bacteroides thetaiotaomicron
GCF_003244805.1_ASM324480v1_genomic	NZ_LXXR01000001.1	40324	Stenotrophomonas maltophilia
GCF_008124835.1_ASM812483v1_genomic	NZ_VNHW01000001.1	1564164	Blastococcus xanthinilyticus
GCF_030225885.1_ASM3022588v1_genomic	NZ_JASOWZ010000010.1	546	Citrobacter freundii
GCF_024498055.1_ASM2449805v1_genomic	NZ_JANHMV010000001.1	1405	Bacillus mycoides
GCF_030771235.1_ASM3077123v1_genomic	NZ_JAUJVM010000001.1	615	Serratia marcescens
GCF_003257575.1_ASM325757v1_genomic	NZ_QLDV01000001.1	87883	Burkholderia multivorans
GCF_019144105.1_ASM1914410v1_genomic	NZ_JAHHUW010000100.1	1519	Clostridium tyrobutyricum
GCF_035957715.1_ASM3595771v1_genomic	NZ_CP108382.1	1923	Streptomyces phaeochromogenes
GCF_003312585.1_ASM331258v1_genomic	NZ_CP030788.1	680	Vibrio campbellii
GCF_018881305.1_ASM1888130v1_genomic	NZ_JAFKCP010000001.1	1812935	Enterobacter roggenkampii
GCF_001891125.1_ASM189112v1_genomic	NZ_CP015247.1	1511761	Leuconostoc suionicum
GCF_009829325.1_ASM982932v1_genomic	NZ_VUOS01000105.1	2608686	Nocardia sp. CY41
GCF_959607315.1_SRR16280065_bin.9_MetaWRAP_v1.3_MAG_genomic	NZ_CAUHMM010000001.1	111015	Actinomyces radicidentis
GCF_009742065.1_ASM974206v1_genomic	NZ_WPDP01000100.1	42897	Shigella flexneri 2a
GCF_035469765.1_ASM3546976v1_genomic	NZ_DATIRM010000001.1	56811	Psychrobacter sp.
GCF_900077285.1_12045_4_56_genomic	NZ_FKEQ01000001.1	158836	Enterobacter hormaechei
GCF_032141915.1_ASM3214191v1_genomic	NZ_JAVSOB010000001.1	1283	Staphylococcus haemolyticus
GCF_035999195.1_ASM3599919v1_genomic	NZ_DASYGY010000002.1	1871049	Pseudoxanthomonas sp.
GCF_948885925.1_MGBC161454_genomic	NZ_CAQTHQ010000001.1	2094151	Paramuribaculum intestinale
GCF_012956265.1_ASM1295626v1_genomic	NZ_JABCLS010001222.1	670	Vibrio parahaemolyticus
GCF_015559945.1_ASM1555994v1_genomic	NZ_JADMQW010000010.1	1297617	Intestinimonas butyriciproducens
GCF_002039745.1_ASM203974v1_genomic	NZ_MZQF01000001.1	149539	Salmonella enterica subsp. enterica serovar Enteritidis
GCF_001220765.1_4821_7_10_genomic	NZ_CTIO01000001.1	33060	Yersinia mollaretii
GCF_001598735.1_ASM159873v1_genomic	NZ_BCZM01000001.1	1218100	Yersinia enterocolitica subsp. enterocolitica NBRC 105693
GCF_015558925.1_ASM1555892v1_genomic	NZ_JADMOW010000100.1	292800	Flavonifractor plautii
GCF_030382105.1_ASM3038210v1_genomic	NZ_JAUDEV010000001.1	2219225	Pseudomonas asiatica
GCF_029764495.1_ASM2976449v1_genomic	NZ_JARUTV010000100.1	738	Glaesserella parasuis
GCF_033803665.1_ASM3380366v1_genomic	NZ_JAWWWI010000001.1	2107999	Lactobacillus paragasseri
GCF_030128305.1_ASM3012830v1_genomic	NZ_JALDPV010000100.1	2927837	Klebsiella sp. K6-148
GCF_937138205.1_SRR4030105_bin.158_CONCOCT_v1.1_MAG_genomic	NZ_CAKZOT010000001.1	1936189	uncultured Rhodospira sp.
GCF_004921895.1_ASM492189v1_genomic	NZ_QFHH01000010.1	446	Legionella pneumophila
GCF_021503855.1_ASM2150385v1_genomic	NZ_JAJGOC010000001.1	2886641	Enterobacter sp. MV-xx2-O
GCF_001716115.1_ASM171611v1_genomic	NZ_MCOU01000001.1	192955	Salmonella enterica subsp. enterica serovar Kentucky
GCF_001221785.1_8080_3_60_genomic	NZ_CTNI01000001.1	85569	Salmonella enterica subsp. enterica serovar Typhimurium str. DT104
GCF_002138225.1_ASM213822v1_genomic	NZ_NGEB01000058.1	48296	Acinetobacter pittii
GCF_900078395.1_PRJEB13168_genomic	NZ_FKLA01000001.1	1720200	Anaerotruncus rubiinfantis
GCF_008931525.1_ASM893152v1_genomic	NZ_CP042571.1	158836	Enterobacter hormaechei
GCF_024328605.1_ASM2432860v1_genomic	NZ_JANDKT010000010.1	1747	Cutibacterium acnes
GCF_021295395.1_ASM2129539v1_genomic	NZ_JAIWOU010000001.1	2878682	Komagataeibacter sp. FNDCR2
GCF_030509685.1_ASM3050968v1_genomic	NZ_JAULCO010000100.1	439334	Mycobacterium avium subsp. hominissuis
GCF_001057075.1_ASM105707v1_genomic	NZ_JVEA01000007.1	135461	Bacillus subtilis subsp. subtilis
GCF_000191225.1_ASM19122v2_genomic	NZ_AEQF01000046.1	935587	Neisseria meningitidis M6190
GCF_001111205.1_7622_5_95_genomic	NZ_COFV02000001.1	1313	Streptococcus pneumoniae
GCF_006246135.1_ASM624613v1_genomic	NZ_NKWL01000001.1	645	Aeromonas salmonicida
GCF_013419515.1_ASM1341951v1_genomic	NZ_VOZZ01000010.1	2601072	Acinetobacter sp. YH12079
GCF_003697485.1_ASM369748v1_genomic	NZ_QLRR01000010.1	1346	Streptococcus iniae
GCF_018760405.1_ASM1876040v1_genomic	NZ_JAHIBA010000100.1	149539	Salmonella enterica subsp. enterica serovar Enteritidis
GCF_021309545.1_ASM2130954v1_genomic	NZ_JABJYL010000001.1	714	Aggregatibacter actinomycetemcomitans
GCF_002532155.1_ASM253215v1_genomic	NZ_NIGI01000027.1	1580	Levilactobacillus brevis
GCF_004023655.1_ASM402365v1_genomic	NZ_SAYM01000001.1	2501476	Apibacter sp. HY039
GCF_020341635.1_ASM2034163v1_genomic	NZ_CP084379.1	2879117	Aequorivita sp. F7
GCF_016614375.1_ASM1661437v1_genomic	NZ_VHZR01000010.1	1463165	Klebsiella quasipneumoniae
GCF_002039145.1_ASM203914v1_genomic	NZ_MZSB01000001.1	149539	Salmonella enterica subsp. enterica serovar Enteritidis
GCF_017573105.1_ASM1757310v1_genomic	NZ_JAGESM010000001.1	2819710	Salmonella sp. 32120201201600070SM
GCF_000550805.1_ASM55080v1_genomic	NZ_CP004353.1	1224164	Corynebacterium vitaeruminis DSM 20294
GCF_030999225.1_ASM3099922v1_genomic	NZ_JAVFZT010000001.1	58095	Salmonella enterica subsp. enterica serovar Agona
GCF_035326245.1_ASM3532624v1_genomic	NZ_DAOKYF010000001.1	35554	Geobacter sulfurreducens
GCF_900445255.1_51485_H01_genomic	NZ_UAPU01000010.1	179995	Anaerobiospirillum thomasii
GCF_002964045.1_ASM296404v1_genomic	NZ_POPB01000001.1	1307	Streptococcus suis
GCF_003862375.1_ASM386237v1_genomic	NZ_QAZB01000031.1	64988	Alcanivorax jadensis
GCF_019733695.1_ASM1973369v1_genomic	NZ_JAASIJ010000001.1	818	Bacteroides thetaiotaomicron
GCF_002431065.1_ASM243106v1_genomic	NZ_DJDL01000017.1	Not found	Not found
GCF_018122475.1_ASM1812247v1_genomic	NZ_VBRN01000001.1	1423	Bacillus subtilis
GCF_028649435.1_ASM2864943v1_genomic	NZ_JAQSIN010000001.1	3026419	Curvibacter microcysteis
GCF_029222485.1_ASM2922248v1_genomic	NZ_JARHXH010000010.1	3031022	Bacillus sp. Cr_R3
GCF_022576765.1_ASM2257676v1_genomic	NZ_JAAIZZ010000010.1	66976	Legionella pneumophila serogroup 1
GCF_032558695.1_ASM3255869v1_genomic	NZ_JAWGKF010000001.1	1926307	Veillonella sp.
GCF_001697185.1_ASM169718v1_genomic	NZ_CP014224.1	1790137	Wenyingzhuangia fucanilytica
GCF_020406935.1_ASM2040693v1_genomic	NZ_JAIZES010000010.1	357441	Enterococcus lactis
GCF_004298865.1_ASM429886v1_genomic	NZ_SIIX01000010.1	149539	Salmonella enterica subsp. enterica serovar Enteritidis
GCF_036287195.1_ASM3628719v1_genomic	NZ_CP142855.1	1290	Staphylococcus hominis
GCF_002570545.1_ASM257054v1_genomic	NZ_NVDN01000100.1	1396	Bacillus cereus
GCF_000145945.2_ASM14594v2_genomic	NZ_CP042804.1	573066	Pseudomonas amygdali pv. tabaci str. ATCC 11528
GCF_000767165.1_ASM76716v1_genomic	NZ_AXCZ01000092.1	1386082	Cellulomonas bogoriensis 69B4 = DSM 16987
GCF_900102545.1_IMG-taxon_2634166296_annotated_assembly_genomic	NZ_FNBN01000018.1	104663	Chitinophaga filiformis
GCF_028400505.1_ASM2840050v1_genomic	NZ_JAQNXV010000010.1	28116	Bacteroides ovatus
GCF_900380225.1_PD_6882_genomic	NZ_ORZY01000272.1	48664	Xanthomonas fragariae
GCF_001687305.1_ASM168730v1_genomic	NZ_KV700385.1	1857645	Actinomyces vulturis
GCF_900445885.1_42912_G02_genomic	NZ_UIGD01000006.1	520	Bordetella pertussis
GCF_951230495.1_SRR12445063_bin.2_MetaWRAP_v1.3_MAG_genomic	NZ_CATNVP010000001.1	159274	uncultured Porphyromonas sp.
GCF_001090565.1_7622_5_64_genomic	NZ_COEX02000001.1	1313	Streptococcus pneumoniae
GCF_036212325.1_ASM3621232v1_genomic	NZ_JARMDK010000001.1	1247960	Pallidibacillus thermolactis subsp. kokeshiiformis
GCF_001868545.1_ASM186854v1_genomic	NZ_MLMZ01000183.1	1247	Oenococcus oeni
GCF_014858135.1_ASM1485813v1_genomic	NZ_VWNG01000009.1	2609409	Leptospira interrogans serovar Yeoncheon
GCF_027688195.1_ASM2768819v1_genomic	NZ_JAQCPJ010000001.1	119858	Bacillus sonorensis
GCF_014489955.1_ASM1448995v1_genomic	NZ_CP061002.1	33025	Phascolarctobacterium faecium
GCF_000706885.2_ASM70688v2_genomic	NZ_JNST02000001.1	670	Vibrio parahaemolyticus
GCF_013302525.1_ASM1330252v1_genomic	NZ_JAAIQA010000099.1	649756	Anaerostipes hadrus
GCF_947493595.1_N1E20-Z.fasta_genomic	NZ_CANLRL010000001.1	573152	uncultured Shimia sp.
GCF_900593405.1_10250_5_40_genomic	NZ_UUYF01000146.1	28450	Burkholderia pseudomallei
GCF_003932385.1_ASM393238v1_genomic	NZ_PQNQ01000001.1	36808	Corynebacterium bovis
GCF_034553335.1_ASM3455333v1_genomic	NZ_JAUIOL010000100.1	340	Xanthomonas campestris pv. campestris
GCF_905206725.1_ERR1600670-mag-bin.27_genomic	NZ_CAJLIF010000001.1	39488	Anaerobutyricum hallii
GCF_963512855.1_SRR13740644_bin.6_MetaWRAP_v1.3_MAG_genomic	NZ_CAUPOR010000001.1	76123	Hoylesella enoeca
GCF_001332095.1_5601_1_8_genomic	NZ_CHFJ01000001.1	520	Bordetella pertussis
GCF_002213075.1_ASM221307v1_genomic	NZ_NBNL01000001.1	1717	Corynebacterium diphtheriae
GCF_002096595.1_ASM209659v1_genomic	NZ_NCUR01000010.1	1891914	Streptococcus oralis subsp. oralis
GCF_000957685.1_ASM95768v1_genomic	NZ_LAAD01000001.1	299766	Enterobacter hormaechei subsp. steigerwaltii
GCF_003990505.1_ASM399050v1_genomic	NZ_RRYR01000001.1	2488639	Pectobacterium versatile
GCF_001273065.1_BANT009-SEQ-1-ASM-1_genomic	NZ_LFYJ01000001.1	1392	Bacillus anthracis
GCF_949279355.1_single-wildmice_C1245.6_1675168411_genomic	NZ_CASDDG010000001.1	1946588	Helicobacter sp. UBA3407
GCF_900236335.1_Bru_genome7_genomic	NZ_LT962928.1	29459	Brucella melitensis
GCF_001399975.1_ASM139997v1_genomic	NZ_LKBD01000001.1	1710354	Pseudoalteromonas sp. P1-9
GCF_026151635.1_ASM2615163v1_genomic	NZ_JAMQPM010000001.1	2950025	Leptospira soteropolitanensis
GCF_963515255.1_ERR9968821_bin.23_MetaWRAP_v1.3_MAG_genomic	NZ_CAUPXL010000001.1	544580	Actinomyces oris
GCF_030403345.1_ASM3040334v1_genomic	NZ_JARATR010000001.1	1307	Streptococcus suis
GCF_003858335.1_ASM385833v1_genomic	NZ_PQJM01000098.1	28141	Cronobacter sakazakii
GCF_032484395.1_ASM3248439v1_genomic	NZ_JAUESX010000001.1	3057326	Bradyrhizobium sp. SZCCHNS30581
GCF_016808535.1_ASM1680853v1_genomic	NZ_QVUA01000028.1	1282	Staphylococcus epidermidis
GCF_000756355.1_ASM75635v1_genomic	NZ_JRGZ01000001.1	1429888	Leuconostoc mesenteroides P45
GCF_031021005.1_ASM3102100v1_genomic	NZ_CP133321.1	149539	Salmonella enterica subsp. enterica serovar Enteritidis
GCF_900182825.1_IMG-taxon_2724679817_annotated_assembly_genomic	NZ_FXTZ01000001.1	1387275	Chryseobacterium profundimaris
GCF_030252325.1_ASM3025232v1_genomic	NZ_CP126981.1	3027808	Candidatus Mycobacterium wuenschmannii
GCF_029894425.1_ASM2989442v1_genomic	NZ_JARXYJ010000001.1	2940543	Streptomyces sp. SAI-127
GCF_021605225.1_ASM2160522v1_genomic	NZ_WKEX01000001.1	1615674	Pseudomonas lactis
GCF_900044875.2_11511_8_25_genomic	NZ_FFTR02000001.1	1313	Streptococcus pneumoniae
GCF_030239605.1_ASM3023960v1_genomic	NZ_JARJOR010000010.1	1747	Cutibacterium acnes
GCF_000801875.1_PfAU14440_genomic	NZ_JRXX01000097.1	294	Pseudomonas fluorescens
GCF_019375855.1_ASM1937585v1_genomic	NZ_JAHXCS010000100.1	1177574	Prevotella jejuni
GCF_949542115.1_extra-SRR6945412.8_1677800327_genomic	NZ_CATGXZ010000001.1	1263065	[Clostridium] clostridioforme CAG:132
GCF_900057545.1_10771_1_38_genomic	NZ_FJBQ01000001.1	446	Legionella pneumophila
GCF_036880845.1_ASM3688084v1_genomic	NZ_JAKCLG010000001.1	1229659	Saccharopolyspora indica
GCF_017973435.1_ASM1797343v1_genomic	NZ_JAEUBJ010000001.1	42858	Mammaliicoccus lentus
GCF_026783605.1_ASM2678360v1_genomic	NZ_JAKUYR010000010.1	1334	Streptococcus dysgalactiae
GCF_030386455.1_ASM3038645v1_genomic	NZ_JAOPLQ010000001.1	644	Aeromonas hydrophila
GCF_009883895.1_ASM988389v1_genomic	NZ_CP034305.1	670	Vibrio parahaemolyticus
GCF_002117875.1_ASM211787v1_genomic	NZ_CP020870.1	698414	Xylella fastidiosa subsp. pauca
GCF_035554825.1_ASM3555482v1_genomic	NZ_DATMHS010000001.1	1917967	Ramlibacter sp.
GCF_036709365.1_ASM3670936v1_genomic	NZ_JAXRQG010000001.1	2494701	Enterobacter chengduensis
GCF_009013375.1_ASM901337v1_genomic	NZ_BKXB01000001.1	108980	Acinetobacter ursingii
GCF_025994395.1_ASM2599439v1_genomic	NZ_BAQI01000001.1	1307933	Novacetimonas hansenii NRIC 0243
GCF_002558125.1_ASM255812v1_genomic	NZ_NTVF01000100.1	1396	Bacillus cereus
GCF_023277685.1_ASM2327768v1_genomic	NZ_CP083175.1	2702	Gardnerella vaginalis
GCF_000732355.1_ASM73235v1_genomic	NZ_CP008921.1	1214179	Streptococcus suis 6407
GCF_000341525.1_ASM34152v1_genomic	NZ_CANO01000105.1	1194208	Streptococcus massiliensis 4401825
GCF_001054435.1_ASM105443v1_genomic	NZ_JVSD01000002.1	881260	Enterobacter bugandensis
GCF_001138185.1_5366_5_1_genomic	NZ_CPRC01000001.1	1313	Streptococcus pneumoniae
GCF_900005715.1_PSEFL294_LIB5407_genomic	NZ_CVTX01000194.1	1844102	Pseudomonas sp. 34 E 7
GCF_037196485.1_ASM3719648v1_genomic	NZ_JBBFAB010000014.1	2050967	Proteus faecis
GCF_018446975.1_ASM1844697v1_genomic	NZ_JAFHZI010000100.1	548	Klebsiella aerogenes
GCF_900108305.1_IMG-taxon_2671180130_annotated_assembly_genomic	NZ_FNUX01000072.1	44577	Nitrosomonas ureae
GCF_002027005.1_MM2005-126_v1.0_genomic	NZ_MILT01000001.1	210	Helicobacter pylori
GCF_014855495.1_ASM1485549v1_genomic	NZ_JACYFJ010000010.1	679664	Euzebyella saccharophila
GCF_014290215.1_ASM1429021v1_genomic	NZ_JACOOS010000001.1	2763018	Anaerostipes hominis (ex Liu et al. 2021)
GCF_008039885.1_ASM803988v1_genomic	NZ_VRUX01001000.1	2603891	Methylobacterium sp. WL103
GCF_900509695.1_18858_1_137_genomic	NZ_UKAD01000033.1	244366	Klebsiella variicola
GCF_007094265.1_ASM709426v1_genomic	NZ_QLFR01000081.1	29472	Salmonella enterica subsp. enterica serovar Panama
GCF_033803225.1_ASM3380322v1_genomic	NZ_JAWWZK010000001.1	1307	Streptococcus suis
GCF_030024225.1_ASM3002422v1_genomic	NZ_JASEWL010000043.1	3043305	Serratia sp. Se-RSBMAAmG
GCF_036318685.1_ASM3631868v1_genomic	NZ_JAWIUS010000001.1	2860290	Stenotrophomonas sepilia
GCF_000973505.1_ASM97350v1_genomic	NZ_CP010048.1	1505596	Blochmannia endosymbiont of Polyrhachis (Hedomyrma) turneri
GCF_017814495.1_ASM1781449v1_genomic	NZ_JAGJDE010000001.1	1392	Bacillus anthracis
GCF_003864995.1_ASM386499v1_genomic	NZ_BHVT01000001.1	1706046	Sulfurirhabdus autotrophica
GCF_001026405.1_ASM102640v1_genomic	NZ_ATRB01000001.1	1351804	Neisseria gonorrhoeae MU_NG9
GCF_000270805.1_ASM27080v1_genomic	NZ_AKUV01000001.1	1001711	Mycobacteroides abscessus subsp. bolletii 2B-0912-R
GCF_902831355.1_ASM90283135v1_genomic	NZ_CADEXZ010000001.1	28095	Burkholderia gladioli
GCF_002026925.1_MCms1080_v1.0_genomic	NZ_MIKY01000001.1	210	Helicobacter pylori
GCF_004745395.1_ASM474539v1_genomic	NZ_PDII01000001.1	2044458	Escherichia sp. E2593
GCF_004167095.1_ASM416709v1_genomic	NZ_RCYE01000001.1	53345	Enterococcus durans
GCF_013423695.1_ASM1342369v1_genomic	NZ_JACCJD010000001.1	1390	Bacillus amyloliquefaciens
GCF_008639165.1_ASM863916v1_genomic	NZ_CP029197.1	953739	Streptomyces venezuelae ATCC 10712
GCF_000947275.1_Cc2.1_genomic	NZ_CDOJ01000001.1	Not found	Not found
GCF_013385225.1_ASM1338522v1_genomic	NZ_JACAQJ010000001.1	29442	Pseudomonas tolaasii
GCF_949046275.1_MGBC132482_genomic	NZ_CARQAK010000001.1	167968	uncultured Desulfovibrio sp.
GCF_028202305.1_ASM2820230v1_genomic	NZ_JAQKJI010000010.1	1681	Bifidobacterium bifidum
GCF_000343795.1_CA_glsol150_genomic	NZ_AOVE01000001.1	1291344	Leptospira interrogans serovar Copenhageni str. Fiocruz LV4188
GCF_026781975.1_ASM2678197v1_genomic	NZ_JAKUVU010000010.1	1313	Streptococcus pneumoniae
GCF_013417855.1_ASM1341785v1_genomic	NZ_VPDE01000010.1	2601155	Acinetobacter sp. YH12223
GCF_947495825.1_4-164.fasta_genomic	NZ_CANMAH010000001.1	259303	uncultured Psychrobacter sp.
GCF_015476195.1_ASM1547619v1_genomic	NZ_CP064316.1	113557	Lacticaseibacillus paracasei subsp. tolerans
GCF_000282355.1_Pseudomonas.strGM49_v1.0_genomic	NZ_AKJL01000001.1	1144331	Pseudomonas sp. GM49
GCF_002071825.1_ASM207182v1_genomic	NZ_MVGS01000050.1	1661	Trueperella pyogenes
GCF_022354245.1_ASM2235424v1_genomic	NZ_CP055184.1	623	Shigella flexneri
GCF_000390645.1_Ente_faec_1448E03_V1_genomic	NZ_KB932342.1	1151193	Enterococcus faecalis EnGen0076
GCF_025148865.1_ASM2514886v1_genomic	NZ_JALXRM010000001.1	521392	Helcobacillus massiliensis
GCF_023713235.1_ASM2371323v1_genomic	NZ_JAMAWO010000100.1	1202712	Ureibacillus chungkukjangi
GCF_002881135.1_ASM288113v1_genomic	NZ_JAVU01000001.1	1436065	Burkholderia pseudomallei MSHR952
GCF_030441015.1_ASM3044101v1_genomic	NZ_JAPZCZ010000010.1	28197	Aliarcobacter butzleri
GCF_900597375.1_10156_8_38_genomic	NZ_UVNM01000077.1	28450	Burkholderia pseudomallei
GCF_023668665.1_ASM2366866v1_genomic	NZ_JAMOXL010000100.1	821	Phocaeicola vulgatus
GCF_002278015.2_ASM227801v2_genomic	NZ_CP023011.2	1354	Enterococcus hirae
GCF_001283005.1_Hheil_genomic	NZ_CDMJ01000001.1	35817	Helicobacter heilmannii
GCF_009002145.1_ASM900214v1_genomic	NZ_BKRS01000001.1	2609152	Acinetobacter sp. TUM15383
GCF_902162065.1_25426_7_343_genomic	NZ_CABGTX010000001.1	37734	Enterococcus casseliflavus
GCF_900018875.1_11860_4_7_genomic	NZ_FDVN01000001.1	1313	Streptococcus pneumoniae
GCF_026310195.1_ASM2631019v1_genomic	NZ_JAPKHX010000100.1	2599607	Paraburkholderia madseniana
GCF_024610845.1_ASM2461084v1_genomic	NZ_JANIOO010000062.1	69392	Stenotrophomonas sp.
GCF_003663955.1_ASM366395v1_genomic	NZ_RCCI01000004.1	1381557	Sulfurisoma sediminicola
GCF_017873055.1_ASM1787305v1_genomic	NZ_JAGGJS010000001.1	28099	Agrobacterium rubi
GCF_947252345.1_SRR17635647_bin.27_metaWRAP_v1.3_MAG_genomic	NZ_CAMXVC010000001.1	328009	uncultured Finegoldia sp.
GCF_003024235.1_ASM302423v1_genomic	NZ_KZ679084.1	2058085	Arenimonas caeni
GCF_900158485.1_9803_4_47_genomic	NZ_FTVU01000377.1	624	Shigella sonnei
GCF_008973485.1_ASM897348v1_genomic	NZ_CP031223.1	2283160	Psychrobacillus glaciei
GCF_018531025.1_ASM1853102v1_genomic	NZ_JAHDJO010000010.1	59310	Streptococcus macedonicus
GCF_000489335.1_S157_genomic	NZ_AWHW01000001.1	1394690	Vibrio parahaemolyticus S157
GCF_036771155.1_ASM3677115v1_genomic	NZ_DAIPHV010000001.1	84139	Gordonia sp. (in: high G+C Gram-positive bacteria)
GCF_031999345.1_ASM3199934v1_genomic	NZ_DAMACH010000001.1	47885	Pseudomonas oryzihabitans
GCF_902831175.1_ASM90283117v1_genomic	NZ_CADEWR010000001.1	28095	Burkholderia gladioli
GCF_034088285.1_ASM3408828v1_genomic	NZ_JAXDWS010000001.1	2652282	Peptostreptococcus porci
GCF_018616935.1_ASM1861693v1_genomic	NZ_JABBLF010000001.1	74706	Staphylococcus coagulans
GCF_023504335.1_ASM2350433v1_genomic	NZ_JAKEJU010000001.1	1349	Streptococcus uberis
GCF_014267845.1_ASM1426784v1_genomic	NZ_JACNZR010000010.1	1408	Bacillus pumilus
GCF_019277925.1_ASM1927792v1_genomic	NZ_JAGSXS010000001.1	47770	Lactobacillus crispatus
GCF_011250555.1_ASM1125055v1_genomic	NZ_JAANMZ010000100.1	2714039	Bacillus sp. MM2020_4
GCF_014194105.1_ASM1419410v1_genomic	NZ_JACIAU010000001.1	2586983	Rhizobium sp. BK529
GCF_022454705.1_ASM2245470v1_genomic	NZ_JAKXCF010000001.1	47770	Lactobacillus crispatus
GCF_015058775.1_ASM1505877v1_genomic	NZ_SVBT01000022.1	82374	Anaerovibrio lipolyticus
GCF_036349915.1_ASM3634991v1_genomic	NZ_JAZEIY010000100.1	33069	Pseudomonas viridiflava
GCF_027891325.1_ASM2789132v1_genomic	NZ_JANWNP010000001.1	158836	Enterobacter hormaechei
GCF_902497725.1_PS647_genomic	NZ_CABVHL010000001.1	294	Pseudomonas fluorescens
GCF_904863085.1_MINF_10B_genomic	NZ_LR890184.1	548	Klebsiella aerogenes
GCF_017116975.1_ASM1711697v1_genomic	NZ_MUXK01000001.1	43767	Prescottella equi
GCF_003854415.1_ASM385441v1_genomic	NZ_QTRK01000001.1	292	Burkholderia cepacia
GCF_009183595.1_ASM918359v1_genomic	NZ_WEKF01000001.1	703	Plesiomonas shigelloides
GCF_001060765.1_ASM106076v1_genomic	NZ_JVWE01000001.1	584	Proteus mirabilis
GCF_900065555.1_13154_3_67_genomic	NZ_FHNX01000001.1	1313	Streptococcus pneumoniae
GCF_013299655.1_ASM1329965v1_genomic	NZ_JAAILY010000099.1	39491	Agathobacter rectalis
GCF_014876155.1_ASM1487615v1_genomic	NZ_JADALG010000002.1	262209	Janibacter melonis
GCF_032489495.1_ASM3248949v1_genomic	NZ_JAUEYC010000001.1	3057365	Bradyrhizobium sp. SZCCHNR1085
GCF_000825405.2_XACLE3_genomic	NZ_LN647274.1	611301	Xanthomonas citri pv. citri
GCF_001433915.1_ASM143391v1_genomic	NZ_AYZN01000001.1	1423790	Lactobacillus pasteurii DSM 23907 = CRBIP 24.76
GCF_014874165.1_ASM1487416v1_genomic	NZ_JADBEH010000001.1	566027	Micrococcus yunnanensis
GCF_948675695.1_MGBC120791_genomic	NZ_CAPOVL010000001.1	59617	Helicobacter rodentium
GCF_030028665.1_ASM3002866v1_genomic	NZ_JAKWFW010000001.1	670	Vibrio parahaemolyticus
GCF_910574505.1_MGBC000018_genomic	NZ_CAJTAC010000001.1	584	Proteus mirabilis
GCF_900040645.1_12754_2_15_genomic	NZ_FDPT01000001.1	1313	Streptococcus pneumoniae
GCF_023516485.1_ASM2351648v1_genomic	NZ_JAMGVX010000010.1	1451	Paenibacillus amylolyticus
GCF_949110425.1_MGBC116138_genomic	NZ_CARZOL010000001.1	1796646	Muribaculum intestinale
GCF_023060195.1_ASM2306019v1_genomic	NZ_JALLCN010000001.1	1296536	Enterobacter hormaechei subsp. xiangfangensis
GCF_029310735.1_ASM2931073v1_genomic	NZ_JARJFP010000010.1	158836	Enterobacter hormaechei
GCF_030438475.1_ASM3043847v1_genomic	NZ_CP124076.1	Not found	Not found
GCF_009707925.1_ASM970792v1_genomic	NZ_WMBC01000010.1	649762	Blautia luti DSM 14534 = JCM 17040
GCF_003468805.1_ASM346880v1_genomic	NZ_QSJE01000001.1	216816	Bifidobacterium longum
GCF_017655185.1_ASM1765518v1_genomic	NZ_JAEMGT010000077.1	1850581	Rahnella sp. ChDrAdgB13
GCF_000876135.1_ASM87613v1_genomic	NZ_JYFK01000001.1	649756	Anaerostipes hadrus
GCF_001100245.1_6999_2_7_genomic	NZ_CNSB02000001.1	1313	Streptococcus pneumoniae
GCF_000450565.2_ASM45056v2_genomic	NZ_AVKA01000001.1	1151352	Clostridioides difficile DA00244
GCF_000492455.1_Ente_cloa_UCI_11_V1_genomic	NZ_KI535482.1	158836	Enterobacter hormaechei
GCF_009870475.1_ASM987047v1_genomic	NZ_WLZH01000010.1	254785	Streptococcus halichoeri
GCF_033899945.1_ASM3389994v1_genomic	NZ_JAXABQ010000100.1	571	Klebsiella oxytoca
GCF_006517425.1_ASM651742v1_genomic	NZ_VHPW01000001.1	632	Yersinia pestis
GCF_030052995.1_ASM3005299v1_genomic	NZ_JASJPW010000001.1	3040672	Gemmobacter sp. 24YEA27
GCF_002285255.1_ASM228525v1_genomic	NZ_NSJC01000001.1	2029117	Vandammella animalimorsus
GCF_001405395.1_14207_7_1_genomic	NZ_CZBV01000001.1	39485	Lachnospira eligens
GCF_030214945.1_ASM3021494v1_genomic	NZ_JASOKO010000098.1	1376	Aerococcus urinae
GCF_002883245.1_GW456-12-10-14-TSB6_genomic	NZ_POFJ01000100.1	2751351	Pseudomonas sp. GW456-12-10-14-TSB6
GCF_017939725.1_ASM1793972v1_genomic	NZ_JAGKST010000001.1	2822693	Bacillus sp. WL1
GCF_902162775.1_25964_2_49_genomic	NZ_CABGWU010000001.1	1134687	Klebsiella michiganensis
GCF_021044465.1_ASM2104446v1_genomic	NZ_JAJNGM010000001.1	139	Borreliella burgdorferi
GCF_013277295.1_ASM1327729v1_genomic	NZ_VMMQ01000001.1	2582644	Streptococcus sp. 477
GCF_002406495.1_L101_genomic	NZ_NXDM01000106.1	1535245	Rhizobium sophoriradicis
GCF_938021335.1_SRR7721883_bin.29_CONCOCT_v1.1_MAG_genomic	NZ_CALIGZ010000001.1	1852375	Acidaminococcus massiliensis
GCF_000181675.2_ASM18167v2_genomic	NZ_ABDN02000061.1	405536	Bacillus anthracis str. Tsiankovskii-I
GCF_033447865.1_ASM3344786v1_genomic	NZ_JAWQHR010000001.1	48408	Photobacterium leiognathi subsp. mandapamensis
GCF_945952155.1_BA110_assembly_genomic	NZ_CAMFGX010000001.1	670	Vibrio parahaemolyticus
GCF_003028415.1_ASM302841v1_genomic	NZ_PYSV01000001.1	2136176	Deinococcus arcticus
GCF_014647875.1_ASM1464787v1_genomic	NZ_BMQA01000001.1	1954	Streptomyces brasiliensis
GCF_003050425.1_ASM305042v1_genomic	NZ_PIFR01000001.1	29497	Vibrio splendidus
GCF_027692575.1_ASM2769257v1_genomic	NZ_JAQEYP010000001.1	28116	Bacteroides ovatus
GCF_031001575.1_ASM3100157v1_genomic	NZ_JAVGCM010000001.1	58095	Salmonella enterica subsp. enterica serovar Agona
GCF_031460975.1_ASM3146097v1_genomic	NZ_JAVKVB010000001.1	3074104	Thermosynechococcus sp. HY213
GCF_018618485.1_ASM1861848v1_genomic	NZ_JACSME010000001.1	2751219	Exiguobacterium sp. s104
GCF_902494455.1_UHGG-TPA_MGYG-HGUT-04351_genomic	NZ_CABUTM010000001.1	159268	uncultured Veillonella sp.
GCF_035619115.1_ASM3561911v1_genomic	NZ_JASTLP010000001.1	747	Pasteurella multocida
GCF_007677765.1_ASM767776v1_genomic	NZ_VEDI01000100.1	1402	Bacillus licheniformis
GCF_900509205.1_17870_5_47_genomic	NZ_UJYH01000073.1	1463165	Klebsiella quasipneumoniae
GCF_001664385.1_ASM166438v1_genomic	NZ_CP013532.1	396	Rhizobium phaseoli
GCF_001883225.1_ASM188322v1_genomic	NZ_MEBV01000001.1	29486	Yersinia ruckeri
GCF_009362835.1_ASM936283v1_genomic	NZ_WHOF01000100.1	1613	Limosilactobacillus fermentum
GCF_001713875.1_ASM171387v1_genomic	NZ_LIMD01000001.1	149539	Salmonella enterica subsp. enterica serovar Enteritidis
GCF_003966855.1_ASM396685v1_genomic	NZ_AP018405.1	1590	Lactiplantibacillus plantarum
GCF_014640115.1_ASM1464011v1_genomic	NZ_BMGI01000001.1	1526570	Sinisalibacter lacisalsi
GCF_035905475.1_ASM3590547v1_genomic	NZ_CP121166.1	36845	Clostridium intestinale
GCF_029868505.1_ASM2986850v1_genomic	NZ_JARWOD010000001.1	37326	Nocardia brasiliensis
GCF_025847415.1_ASM2584741v1_genomic	NZ_JAOZIM010000099.1	28450	Burkholderia pseudomallei
GCF_001970975.1_CLC_Genomic_Workbench_genomic	NZ_JAAW01000001.1	1439839	Salmonella enterica subsp. enterica serovar Infantis str. CVM N29379
GCF_028548275.1_ASM2854827v1_genomic	NZ_JAQQBJ010000001.1	1404	Priestia megaterium
GCF_900194535.1_14937_1_25_genomic	NZ_FZBV01000034.1	1313	Streptococcus pneumoniae
GCF_001314265.1_ASM131426v1_genomic	NZ_CP012889.1	1403335	Porphyromonas gingivalis 381
GCF_003699685.1_ASM369968v1_genomic	NZ_RBOR01001296.1	318	Pseudomonas savastanoi pv. glycinea
GCF_900590155.1_p3.C3_genomic	NZ_UULT01000036.1	33069	Pseudomonas viridiflava
GCF_902728245.1_LCC21_genomic	NZ_CACVBP010000001.1	2676098	Lentimonas sp. CC21
GCF_003390695.1_ASM339069v1_genomic	NZ_CP031496.1	55601	Vibrio anguillarum
GCF_037136335.1_ASM3713633v1_genomic	NZ_JBBBQE010000001.1	554	Pectobacterium carotovorum
GCF_036302905.1_ASM3630290v1_genomic	NZ_JAXJBO010000001.1	31971	Amedibacillus dolichus
GCF_003573545.1_ASM357354v1_genomic	NZ_QWET01000001.1	1628158	Mariniphaga sediminis
GCF_001110465.1_6823_1_18_genomic	NZ_CKSX01000001.1	1313	Streptococcus pneumoniae
GCF_016744175.1_ASM1674417v1_genomic	NZ_JADGEV010000067.1	1971898	Neptunomonas sp.
GCF_018365855.1_ASM1836585v1_genomic	NZ_JAGZJG010000050.1	1955243	Blautia sp.
GCF_003326675.1_ASM332667v1_genomic	NZ_JPWF01000001.1	502049	Thalassospira profundimaris
GCF_002020595.1_ASM202059v1_genomic	NZ_MPQO01000001.1	2340	Solemya velum gill symbiont
GCF_027585445.1_ASM2758544v1_genomic	NZ_JAOVVV010000001.1	159	Brachyspira hyodysenteriae
GCF_001269545.1_ASM126954v1_genomic	NZ_LHUY01000001.1	658630	Pseudomonas sp. CMR5c
GCF_030730235.1_ASM3073023v1_genomic	NZ_JANQVR010000001.1	314281	Pseudoalteromonas tunicata
GCF_020406975.1_ASM2040697v1_genomic	NZ_JAIZGA010000001.1	1089444	Dickeya solani
GCF_002079545.1_ASM207954v1_genomic	NZ_NBEK01000001.1	1624	Ligilactobacillus salivarius
GCF_001809065.1_ASM180906v1_genomic	NZ_KV795631.1	1715027	Corynebacterium sp. HMSC055G02
GCF_030336355.1_ASM3033635v1_genomic	NZ_JAPZYO010000099.1	584	Proteus mirabilis
GCF_013305435.1_ASM1330543v1_genomic	NZ_JABEQR010000100.1	103796	Pseudomonas syringae pv. actinidiae
GCF_001216685.1_7520_7_39_genomic	NZ_CSZL01000001.1	36809	Mycobacteroides abscessus
GCF_003475335.1_ASM347533v1_genomic	NZ_QRQD01000001.1	28111	Bacteroides eggerthii
GCF_014493045.1_ASM1449304v1_genomic	NZ_WPMY01000098.1	2665531	Salmonella sp. S026_02752
GCF_002055685.1_ASM205568v1_genomic	NZ_CP020052.1	584	Proteus mirabilis
GCF_000321585.1_Ente_faec_E0680_V1_genomic	NZ_KB029471.1	1138886	Enterococcus faecium EnGen0019
GCF_000369825.1_Acin_sp_NIPH_542_V1_genomic	NZ_KB850202.1	1217688	Acinetobacter sp. NIPH 542
GCF_900132055.1_10665_4_50_genomic	NZ_FVEG01000023.1	319705	Mycobacteroides abscessus subsp. bolletii
GCF_020118275.1_ASM2011827v1_genomic	NZ_VNRV01000001.1	571	Klebsiella oxytoca
GCF_948580135.1_MGBC116475_genomic	NZ_CAPARW010000001.1	1671927	uncultured Acetatifactor sp.
GCF_017592465.1_ASM1759246v1_genomic	NZ_JAGFOT010000001.1	29430	Acinetobacter haemolyticus
GCF_023073015.1_ASM2307301v1_genomic	NZ_JADPIQ010000048.1	2782682	Bradyrhizobium sp. 87
GCF_002198355.1_ASM219835v1_genomic	NZ_LHRM01000001.1	670	Vibrio parahaemolyticus
GCF_034122325.1_ASM3412232v1_genomic	NZ_JAWYEP010000001.1	154046	Hungatella hathewayi
GCF_002901805.1_ASM290180v1_genomic	NZ_PPQA01000001.1	1283	Staphylococcus haemolyticus
GCF_001617295.1_ASM161729v1_genomic	NZ_LQNN01000013.1	584	Proteus mirabilis
GCF_936270145.1_WolOegibB_v1.0_genomic	NZ_OW370537.1	931100	Wolbachia endosymbiont of Oedothorax gibbosus
GCF_030025765.1_ASM3002576v1_genomic	NZ_JASEOZ010000001.1	413497	Cronobacter dublinensis
GCF_000445185.1_Thermoanaerobacter_genomic	NZ_AVAF01000001.1	1350366	Thermoanaerobacter sp. A7A
GCF_900455955.1_52121_C02_genomic	NZ_UGVC01000011.1	29432	Psychrobacter phenylpyruvicus
GCF_001581305.1_ASM158130v1_genomic	NZ_LJVU01000001.1	1313	Streptococcus pneumoniae
GCF_020116335.1_ASM2011633v1_genomic	NZ_VNVE01000001.1	244366	Klebsiella variicola
GCF_000813075.1_ASM81307v1_genomic	NZ_JWGX01000001.1	1579504	Shewanella sp. ECSMB14102
GCF_947493855.1_2B2-81.fasta_genomic	NZ_CANLTB010000001.1	575653	uncultured Dokdonia sp.
GCF_001208105.1_6710_7_9_genomic	NZ_CQVP01000001.1	1313	Streptococcus pneumoniae
GCF_907164635.1_C150915_17_PacBio_genomic	NZ_CAJQZF010000001.1	2834768	Pseudochrobactrum algeriensis
GCF_001030775.1_Kleb_oxyt_MGH88_V1_genomic	NZ_KQ088036.1	571	Klebsiella oxytoca
GCF_005116505.1_ASM511650v1_genomic	NZ_SWBR01000001.1	2571273	Pedobacter polaris
GCF_900170095.1_Hermans-1012_genomic	NZ_FWTP01000286.1	1313	Streptococcus pneumoniae
GCF_019565455.1_ASM1956545v1_genomic	NZ_CP067377.1	2906078	Flavobacterium oreochromis
GCF_018407685.1_ASM1840768v1_genomic	NZ_JAGSXD010000001.1	1282	Staphylococcus epidermidis
GCF_948848835.1_MGBC142196_genomic	NZ_CAQOLO010000001.1	1702221	Faecalibaculum rodentium
GCF_030657335.1_ASM3065733v1_genomic	NZ_CP131039.1	3064139	Croceibacterium aestuarii
GCF_017169595.1_ASM1716959v1_genomic	NZ_SDFN01000001.1	584	Proteus mirabilis
GCF_020562185.1_ASM2056218v1_genomic	NZ_JAJCOU010000001.1	2883229	Longicatena sp. 210702-DFI.1.255
GCF_003947355.1_ASM394735v1_genomic	NZ_PSZI01000001.1	645	Aeromonas salmonicida
GCF_020558835.1_ASM2055883v1_genomic	NZ_JAJCKT010000001.1	371601	Bacteroides xylanisolvens
GCF_001339295.1_6731_5_3_genomic	NZ_CHRL01000001.1	1313	Streptococcus pneumoniae
GCF_027160805.1_ASM2716080v1_genomic	NZ_JAKHIB010000100.1	47770	Lactobacillus crispatus
GCF_020244905.1_ASM2024490v1_genomic	NZ_JADBVK010000001.1	2771192	Microcystis sp. M42BS1
GCF_001523225.1_ASM152322v1_genomic	NZ_LOVB01000001.1	101571	Burkholderia ubonensis
GCF_003933805.1_ASM393380v1_genomic	NZ_RSDE01000010.1	1307	Streptococcus suis
GCF_913774855.1_S2C19572_SP51_genomic	NZ_CAJYJZ010000001.1	165433	uncultured Acinetobacter sp.
GCF_022069645.1_ASM2206964v1_genomic	NZ_CP035264.1	1313	Streptococcus pneumoniae
GCF_002107465.1_ASM210746v1_genomic	NZ_NBRX01000010.1	108619	Salmonella enterica subsp. enterica serovar Newport
GCF_003795605.1_ASM379560v1_genomic	NZ_PQJL01000113.1	413503	Cronobacter malonaticus
GCF_948713855.1_MGBC101389_genomic	NZ_CAPUMA010000001.1	990718	uncultured Phocaeicola sp.
GCF_029918815.1_ASM2991881v1_genomic	NZ_JARDBU010000024.1	1292	Staphylococcus warneri
GCF_018586325.1_ASM1858632v1_genomic	NZ_JAFJVJ010000001.1	148942	Streptococcus equi subsp. equi
GCF_022689665.1_ASM2268966v1_genomic	NZ_JALCWW010000010.1	1290	Staphylococcus hominis
GCF_032486915.1_ASM3248691v1_genomic	NZ_JAWHKG010000001.1	1306	Streptococcus sp.
GCF_036430945.1_ASM3643094v1_genomic	NZ_JAQSGI010000001.1	1583	Weissella confusa
GCF_000321685.1_Ente_faec_E1185_V1_genomic	NZ_KB029511.1	Not found	Not found
GCF_030230475.1_ASM3023047v1_genomic	NZ_JASPDP010000006.1	419015	Alloscardovia omnicolens
GCF_902161295.1_25426_7_264_genomic	NZ_CABGRB010000001.1	158836	Enterobacter hormaechei
GCF_018365355.1_ASM1836535v1_genomic	NZ_JAGZKC010000015.1	1926307	Veillonella sp.
GCF_018917985.1_ASM1891798v1_genomic	NZ_JAHLPQ010000001.1	2841530	Blautia sp. MSJ-36
GCF_026241915.1_ASM2624191v1_genomic	NZ_JAPJIU010000001.1	216778	Stenotrophomonas rhizophila
GCF_028747525.1_ASM2874752v1_genomic	NZ_CP118143.1	587753	Pseudomonas chlororaphis
GCF_963360655.1_CATSDC17_v2_genomic	NZ_OY725712.1	Not found	Not found
GCF_022380935.1_ASM2238093v1_genomic	NZ_JAAGBP010000010.1	2781243	Tenacibaculum finnmarkense
GCF_004770815.1_ASM477081v1_genomic	NZ_RQGM01000076.1	2202201	Leptospira yasudae
GCF_963545685.1_ERR10228887_bin.16_MetaWRAP_v1.3_MAG_genomic	NZ_CAUUKN010000001.1	83427	uncultured Streptococcus sp.
GCF_002572235.1_ASM257223v1_genomic	NZ_NVIN01000100.1	155322	Bacillus toyonensis
GCF_002985895.1_ASM298589v1_genomic	NZ_MZIR01000001.1	727	Haemophilus influenzae
GCF_011379655.1_ASM1137965v1_genomic	NZ_JAAACQ010000010.1	1334	Streptococcus dysgalactiae
GCF_000350125.1_ASM35012v1_genomic	NZ_CAIS01000941.1	1165095	Richelia intracellularis HM01
GCF_001896215.1_ASM189621v1_genomic	NZ_MQML01000001.1	82996	Serratia plymuthica
GCF_001049855.1_Wb2n-11_upgraded_genomic	NZ_CVPB01000001.1	1030533	Streptomyces sp. Wb2n-11
GCF_015275885.1_ASM1527588v1_genomic	NZ_JACTIV010000010.1	529731	Listeria marthii
GCF_025187565.1_ASM2518756v1_genomic	NZ_RIJA01000010.1	1308	Streptococcus thermophilus
GCF_001250755.1_7655_8_9_genomic	NZ_CXHJ01000001.1	624	Shigella sonnei
GCF_001708965.1_ASM170896v1_genomic	NZ_LVJW01000001.1	1818881	Candidatus Thiodiazotropha endoloripes
GCF_003340015.1_ASM334001v1_genomic	NZ_PPUC01000001.1	84112	Eggerthella lenta
GCF_009706165.1_ASM970616v1_genomic	NZ_WLTQ01000002.1	2675148	Providencia sp. wls1949
GCF_003471745.1_ASM347174v1_genomic	NZ_QRJX01000001.1	817	Bacteroides fragilis
GCF_001812895.1_ASM181289v1_genomic	NZ_KV810704.1	1739383	Rothia sp. HMSC069C04
GCF_021168475.1_ASM2116847v1_genomic	NZ_JAJOZT010000001.1	2901228	Pseudoclavibacter sp. 13-3
GCF_032378975.1_ASM3237897v1_genomic	NZ_JANDZI010000001.1	1309	Streptococcus mutans
GCF_018881715.1_ASM1888171v1_genomic	NZ_JACVPW010000001.1	1855631	Polynucleobacter parvulilacunae
GCF_020169695.1_ASM2016969v1_genomic	NZ_JAHLTO010000097.1	672	Vibrio vulnificus
GCF_949047075.1_MGBC104976_genomic	NZ_CARQDJ010000001.1	2768039	uncultured Duncaniella sp.
GCF_017583105.1_ASM1758310v1_genomic	NZ_JAGEVN010000032.1	150056	Mammaliicoccus fleurettii
GCF_018140965.1_ASM1814096v1_genomic	NZ_CP073310.1	550	Enterobacter cloacae
GCF_026627585.1_ASM2662758v1_genomic	NZ_JAPNMD010000010.1	2998098	Enterobacter cloacae complex sp. 2022EL-00787
GCF_000751055.1_SVR5_genomic	NZ_CBTX010000001.1	456298	Glaesserella parasuis 29755
GCF_013419125.1_ASM1341912v1_genomic	NZ_VPAS01000011.1	2601091	Acinetobacter sp. YH12102
GCF_002211295.1_ASM221129v1_genomic	NZ_LOKU01000001.1	1764272	Rhizobium sp. N122
GCF_003130195.1_ASM313019v1_genomic	NZ_NRCY01000010.1	732	Aggregatibacter aphrophilus
GCF_001928835.2_ASM192883v2_genomic	NZ_CP046495.1	64187	Xanthomonas oryzae pv. oryzae
GCF_900683605.1_54332_B01_genomic	NZ_CAACYE020000001.1	37329	Nocardia farcinica
GCF_028748805.1_ASM2874880v1_genomic	NZ_CP110499.1	472834	Candidatus Purcelliella pentastirinorum
GCF_002998885.1_ASM299888v1_genomic	NZ_PVRO01000009.1	Not found	Not found
GCF_007096255.1_ASM709625v1_genomic	NZ_QLID01000067.1	29472	Salmonella enterica subsp. enterica serovar Panama
GCF_948643525.1_MGBC149309_genomic	NZ_CAPKBQ010000001.1	1918613	uncultured Muribaculum sp.
GCF_022489065.1_ASM2248906v1_genomic	NZ_JAKVTW010000001.1	115551	Vreelandella neptunia
GCF_022358635.1_ASM2235863v1_genomic	NZ_JAESVU010000098.1	1109412	Brenneria goodwinii
GCF_025151715.1_ASM2515171v1_genomic	NZ_CP102289.1	166486	Roseburia intestinalis
GCF_001094445.1_9803_7_27_genomic	NZ_CMOC01000001.1	1313	Streptococcus pneumoniae
GCF_000524805.1_sal676_genomic	NZ_AZKV01000102.1	1430434	Salmonella enterica subsp. enterica serovar Bovismorbificans str. Sal676
GCF_027319325.1_ASM2731932v1_genomic	NZ_DAHVNM010000026.1	Not found	Not found
GCF_024809085.1_ASM2480908v1_genomic	NZ_JANUAN010000001.1	146919	Salinibacter ruber
GCF_013031345.1_ASM1303134v1_genomic	NZ_WPZT01000001.1	1173585	Ruegeria arenilitoris
GCF_025133105.1_ASM2513310v1_genomic	NZ_RIGK01000089.1	1590	Lactiplantibacillus plantarum
GCF_903986285.1_YEM0048_genomic	NZ_CAJDYH010000001.1	1717	Corynebacterium diphtheriae
GCF_900107655.1_IMG-taxon_2654588113_annotated_assembly_genomic	NZ_FNQQ01000021.1	77095	Segatella bryantii
GCF_902830905.1_ASM90283090v1_genomic	NZ_CADEVQ010000001.1	28095	Burkholderia gladioli
GCF_015539085.1_ASM1553908v1_genomic	NZ_JACYFV010000010.1	59310	Streptococcus macedonicus
GCF_947039415.1_SRR12524506_bin.9_metawrap_v1.3_MAG_genomic	NZ_CAMQYT010000001.1	1862672	Dubosiella newyorkensis
GCF_022381215.1_ASM2238121v1_genomic	NZ_JAAGBW010000100.1	2781243	Tenacibaculum finnmarkense
GCF_013751655.1_ASM1375165v1_genomic	NZ_CP056592.1	546	Citrobacter freundii
GCF_001524125.1_ASM152412v1_genomic	NZ_LOWW01000001.1	292	Burkholderia cepacia
GCF_019990905.1_ASM1999090v1_genomic	NZ_JAIPTZ010000001.1	119912	Salmonella enterica subsp. enterica serovar Choleraesuis
GCF_006371105.1_ASM637110v1_genomic	NZ_NNFE01000001.1	670	Vibrio parahaemolyticus
GCF_004362535.1_ASM436253v1_genomic	NZ_SNXJ01000001.1	755	Avibacterium gallinarum
GCF_001067015.1_ASM106701v1_genomic	NZ_JUWH01000033.1	615	Serratia marcescens
GCF_001221125.1_5275_8_5_genomic	NZ_CTGH01000001.1	85569	Salmonella enterica subsp. enterica serovar Typhimurium str. DT104
GCF_030270065.1_ASM3027006v1_genomic	NZ_BSWL01000001.1	1585	Lactobacillus delbrueckii subsp. bulgaricus
GCF_016908325.1_ASM1690832v1_genomic	NZ_JAFBDR010000001.1	1168171	Aquibacillus albus
GCF_014492695.1_ASM1449269v1_genomic	NZ_WPMF01000010.1	2665550	Salmonella sp. S045_56041
GCF_948797115.1_MGBC153459_genomic	NZ_CAQGUO010000001.1	2768039	uncultured Duncaniella sp.
GCF_016863075.1_ASM1686307v1_genomic	NZ_BOOE01000001.1	Not found	Not found
GCF_030457745.1_ASM3045774v1_genomic	NZ_JAKDUJ010000048.1	Not found	Not found
GCF_900602615.1_p9.E1_genomic	NZ_UWHN01000082.1	33069	Pseudomonas viridiflava
GCF_028550655.1_ASM2855065v1_genomic	NZ_JAQQGJ010000008.1	293387	Bacillus altitudinis
GCF_948592645.1_MGBC124744_genomic	NZ_CAPCNX010000001.1	85831	Bacteroides acidifaciens
GCF_963558325.1_ERS329795_bin9_genomic	NZ_CAUWGG010000001.1	2585118	Alistipes communis
GCF_947077725.1_Salinibacter_ESAV87_genomic	NZ_CAMTTM010000001.1	2065818	Salinibacter sp.
GCF_900174585.1_ASM90017458v1_genomic	NZ_FWPT01000069.1	1960125	Parendozoicomonas haliclonae
GCF_900487975.1_18787_6_77_genomic	NZ_UEAK01000358.1	624	Shigella sonnei
GCF_022135165.1_NA_genomic	NZ_JAKNHE010000001.1	216816	Bifidobacterium longum
GCF_000266765.1_IBSBF2670_genomic	NZ_AKDL01000001.1	1185680	Xanthomonas phaseoli pv. manihotis str. IBSBF 2670
GCF_022749105.1_37_genomic	NZ_JALDTA010000010.1	611	Salmonella enterica subsp. enterica serovar Heidelberg
GCF_017590845.1_ASM1759084v1_genomic	NZ_JAENRA010000001.1	1502	Clostridium perfringens
GCF_017167425.1_ASM1716742v1_genomic	NZ_JAFDPZ010000010.1	1421430	Pseudomonas granadensis
GCF_958418925.1_ERR9762687_bin.10_MetaWRAP_v1.3_MAG_genomic	NZ_CATZGG010000001.1	40545	Sutterella wadsworthensis
GCF_028206855.1_ASM2820685v1_genomic	NZ_JAQLEW010000010.1	74426	Collinsella aerofaciens
GCF_006383325.1_ASM638332v1_genomic	NZ_QRSN01000001.1	670	Vibrio parahaemolyticus
GCF_012932425.1_ASM1293242v1_genomic	NZ_JAAIII010000001.1	2675322	Bifidobacterium oedipodis
GCF_018793175.1_ASM1879317v1_genomic	NZ_JAHKJP010000010.1	2100	Mesomycoplasma hyorhinis
GCF_006368215.1_ASM636821v1_genomic	NZ_NNCI01000001.1	670	Vibrio parahaemolyticus
GCF_900113985.1_IMG-taxon_2639762575_annotated_assembly_genomic	NZ_FORJ01000012.1	1798191	Phyllobacterium sp. CL33Tsu
GCF_904390885.1_Chicken_5_mag_67_genomic	NZ_CAJFMA010000001.1	1632	Limosilactobacillus oris
GCF_032472375.1_ASM3247237v1_genomic	NZ_JAWEGO010000001.1	184870	Varibaculum cambriense
GCF_032924185.1_ASM3292418v1_genomic	NZ_CP136697.1	218673	Sulfitobacter dubius
GCF_025293295.1_ASM2529329v1_genomic	NZ_JAMBWI010000099.1	28147	Salmonella enterica subsp. enterica serovar Oranienburg
GCF_009004075.1_ASM900407v1_genomic	NZ_BKSR01000001.1	108980	Acinetobacter ursingii
GCF_030412135.1_ASM3041213v1_genomic	NZ_JAUHLR010000010.1	1406	Paenibacillus polymyxa
GCF_900158535.1_9803_4_52_genomic	NZ_FTWA01000363.1	624	Shigella sonnei
GCF_000986655.1_ASM98665v1_genomic	NZ_LAVH01000001.1	1617024	Bacillus sp. L_1B0_12
GCF_000427825.1_ASM42782v1_genomic	NZ_KE386593.1	1111737	Thermocrispum municipale DSM 44069
GCF_006518205.1_ASM651820v1_genomic	NZ_SRLV01000100.1	2562800	Myxococcus sp. CA005
GCF_019129175.1_ASM1912917v1_genomic	NZ_JAHOHV010000081.1	46506	Bacteroides stercoris
GCF_000710465.2_KspMBT63_1.0_genomic	NZ_JAIZ01000001.1	1444768	Kitasatospora sp. MBT63
GCF_902705515.1_ASM90270551v1_genomic	NZ_CACSGS010000001.1	107401	Tenacibaculum maritimum
GCF_015478205.1_ASM1547820v1_genomic	NZ_JADLPU010000010.1	1823	Nocardia otitidiscaviarum
GCF_002388685.1_ASM238868v1_genomic	NZ_DGMZ01000007.1	1946632	Hyphomonas sp. UBA4505
GCF_025062395.1_ASM2506239v1_genomic	NZ_JANYMB010000001.1	76832	Myroides odoratimimus
GCF_025961475.1_ASM2596147v1_genomic	NZ_JAOQNS010000001.1	364296	Rhodobium gokarnense
GCF_030818775.1_ASM3081877v1_genomic	NZ_JAUTAU010000001.1	3041771	Bacillus sp. SORGH_AS_0510
GCF_017848405.1_ASM1784840v1_genomic	NZ_JAFEHX010000089.1	1907725	Limnohabitans sp.
GCF_014220895.1_ASM1422089v1_genomic	NZ_JACLEO010000010.1	1241981	Chryseobacterium lactis
GCF_948662475.1_MGBC162084_genomic	NZ_CAPMWS010000001.1	1862672	Dubosiella newyorkensis
GCF_017591095.1_ASM1759109v1_genomic	NZ_JAENRO010000001.1	1502	Clostridium perfringens
GCF_003252915.1_ASM325291v1_genomic	NZ_QEPR01000001.1	729	Haemophilus parainfluenzae
GCF_001715645.1_ASM171564v1_genomic	NZ_MDLL01000001.1	2756	Brochothrix thermosphacta
GCF_001585675.1_ASM158567v1_genomic	NZ_LJMJ01000001.1	1313	Streptococcus pneumoniae
GCF_037006805.1_ASM3700680v1_genomic	NZ_JAVMLB010000001.1	558541	Shewanella chilikensis
GCF_003580835.1_ASM358083v1_genomic	NZ_QYJM01000001.1	2742203	Staphylococcus borealis
GCF_900021815.1_12718_4_64_genomic	NZ_FDHF01000001.1	1313	Streptococcus pneumoniae
GCF_022750695.1_ASM2275069v1_genomic	NZ_JAKJRT010000095.1	40324	Stenotrophomonas maltophilia
GCF_000825865.1_UW163_genomic	NZ_CDMB01000001.1	305	Ralstonia solanacearum
GCF_018860145.1_ASM1886014v1_genomic	NZ_JAHKNH010000001.1	253	Chryseobacterium indologenes
GCF_002241375.1_ASM224137v1_genomic	NZ_NDIM01000113.1	1938672	Vibrio sp. V19_P1S1T109
GCF_900112585.1_IMG-taxon_2684623008_annotated_assembly_genomic	NZ_FOLY01000013.1	402385	Kushneria avicenniae
GCF_017592545.1_ASM1759254v1_genomic	NZ_JAGFOA010000001.1	2820289	Microbacterium stercoris
GCF_902482945.1_UHGG-TPA_MGYG-HGUT-03144_genomic	NZ_CABTBD010000001.1	263763	uncultured Aeromonas sp.
GCF_021228355.1_ASM2122835v1_genomic	NZ_JAJQRD010000001.1	2968086	Aeromicrobium duanguangcaii
GCF_902729365.1_S613295_spades_genomic	NZ_CACVCD010000001.1	2653499	Streptococcus sp. S784/96/1
GCF_006506745.1_ASM650674v1_genomic	NZ_QWBI01000032.1	29459	Brucella melitensis
GCF_004959935.1_ASM495993v1_genomic	NZ_SMYN01000001.1	2530049	Falsirhodobacter xinxiangensis
GCF_001807725.1_ASM180772v1_genomic	NZ_KV790837.1	1581074	Granulicatella sp. HMSC31F03
GCF_009647615.1_ASM964761v1_genomic	NZ_WJFE01000100.1	574699	Laceyella tengchongensis
GCF_019163295.1_ASM1916329v1_genomic	NZ_CP065185.1	224729	Salmonella enterica subsp. enterica serovar Java
GCF_000235505.1_Clos_hath_WAL_18680_V1_genomic	NZ_JH379027.1	742737	Hungatella hathewayi WAL-18680
GCF_001307155.1_ASM130715v1_genomic	NZ_CP012830.1	294	Pseudomonas fluorescens
GCF_035810935.1_ASM3581093v1_genomic	NZ_JARSLH010000001.1	72360	Bacillus mojavensis
GCF_006369185.1_ASM636918v1_genomic	NZ_NNDU01000001.1	670	Vibrio parahaemolyticus
GCF_003597005.1_ASM359700v1_genomic	NZ_QYWE01000100.1	2077273	Salmonella enterica subsp. enterica serovar Lubbock
GCF_009498795.1_ASM949879v1_genomic	NZ_QTSV01000001.1	1972867	Agrobacterium rosae
GCF_009811555.1_ASM981155v1_genomic	NZ_BLIN01000001.1	285557	Streptomyces caniferus
GCF_026791975.1_ASM2679197v1_genomic	NZ_JALAQH010000001.1	1402	Bacillus licheniformis
GCF_019047885.1_ASM1904788v1_genomic	NZ_CP077260.1	587	Providencia rettgeri
GCF_032465815.1_ASM3246581v1_genomic	NZ_CP136094.1	3079014	Cupriavidus sp. BIC8F
GCF_030927345.1_ASM3092734v1_genomic	NZ_JAUGRA010000001.1	1499973	Escherichia marmotae
GCF_001632125.1_ASM163212v1_genomic	NZ_LVHR01000001.1	1801626	Prochlorococcus marinus str. MIT 1327
GCF_032059205.1_ASM3205920v1_genomic	NZ_DAMCBE010000001.1	42895	Enterobacter sp.
GCF_012844535.1_ASM1284453v1_genomic	NZ_DUWK01000001.1	2164062	Xanthomonas vasicola pv. zeae
GCF_001815505.1_ASM181550v1_genomic	NZ_KV820891.1	1739533	Staphylococcus sp. HMSC072B07
GCF_003606225.1_ASM360622v1_genomic	NZ_CP022963.1	605	Salmonella enterica subsp. enterica serovar Pullorum
GCF_030403475.1_ASM3040347v1_genomic	NZ_JAUEMD010000010.1	1590	Lactiplantibacillus plantarum
GCF_025151835.1_ASM2515183v1_genomic	NZ_JALXVW010000001.1	219301	Brachybacterium muris
GCF_900055785.1_10678_7_73_genomic	NZ_FIBJ01000001.1	1313	Streptococcus pneumoniae
GCF_032083185.1_ASM3208318v1_genomic	NZ_DAMDON010000001.1	42895	Enterobacter sp.
GCF_035284175.1_ASM3528417v1_genomic	NZ_JAYKNQ010000001.1	571	Klebsiella oxytoca
GCF_947251555.1_iyMacEuro1.Wolbachia_sp_1.1_genomic	NZ_OX366372.1	2954028	Wolbachia endosymbiont (group A) of Macropis europaea
GCF_900601155.1_p7.F3_genomic	NZ_UWBZ01000093.1	33069	Pseudomonas viridiflava
GCF_001280045.1_ASM128004v1_genomic	NZ_LGDX01000001.1	1519491	Streptomyces sp. NRRL WC-3723
GCF_013345195.1_ASM1334519v1_genomic	NZ_JABVEG010000001.1	2742203	Staphylococcus borealis
GCF_003234035.1_ASM323403v1_genomic	NZ_QKSG01000001.1	2175653	Curtobacterium sp. MCPF17_031
GCF_002057085.1_ASM205708v1_genomic	NZ_MYTE01000100.1	108619	Salmonella enterica subsp. enterica serovar Newport
GCF_012396155.1_ASM1239615v1_genomic	NZ_JAAXOY010000001.1	285080	Cellulomonas septica
GCF_009377275.1_ASM937727v1_genomic	NZ_VOQB01000010.1	2601268	Shewanella sp. YLB-07
GCF_028308525.1_ASM2830852v1_genomic	NZ_JAOTHO010000001.1	1604	Lactobacillus amylovorus
GCF_003173695.1_ASM317369v1_genomic	NZ_CP029544.1	1218494	Lactobacillus helsingborgensis
GCF_900007965.1_assembly_GD-0054_genomic	NZ_CZFX01000077.1	1307	Streptococcus suis
GCF_008932745.1_ASM893274v1_genomic	NZ_WBWU01000010.1	529	Brucella anthropi
GCF_948794135.1_MGBC127955_genomic	NZ_CAQGJF010000001.1	1796646	Muribaculum intestinale
GCF_900102435.1_IMG-taxon_2599185233_annotated_assembly_genomic	NZ_FNBU01000048.1	1123285	Sporolituus thermophilus DSM 23256
GCF_000394775.1_Ente_faec_HH22_V1_genomic	NZ_KB947078.1	491075	Enterococcus faecalis EnGen0297
GCF_002217335.1_ASM221733v1_genomic	NZ_MUGY01000001.1	991	Flavobacterium hydatis
GCF_030168535.1_ASM3016853v1_genomic	NZ_CP110362.1	204038	Dickeya dadantii
GCF_000455005.1_Final_Assembly_genomic	NZ_AUWE01000001.1	1244102	Streptococcus agalactiae SGBS025
GCF_037228615.1_ASM3722861v1_genomic	NZ_JAXUJT010000055.1	310297	Phocaeicola plebeius
GCF_937924155.1_ERR1600555_bin.17_CONCOCT_v1.1_MAG_genomic	NZ_CALDUV010000001.1	538949	uncultured Alistipes sp.
GCF_036324425.1_ASM3632442v1_genomic	NZ_JASOAS010000001.1	321	Pseudomonas syringae pv. syringae
GCF_024655335.1_ASM2465533v1_genomic	NZ_JANLGV010000100.1	158836	Enterobacter hormaechei
GCF_033343455.1_ASM3334345v1_genomic	NZ_JAWPFT010000001.1	29562	Mesomycoplasma ovipneumoniae
GCF_002576725.1_ASM257672v1_genomic	NZ_NUJB01000014.1	1396	Bacillus cereus
GCF_037235195.1_ASM3723519v1_genomic	NZ_JAXUOI010000001.1	1852381	Duodenibacillus massiliensis
GCF_026132525.1_ASM2613252v1_genomic	NZ_JANDER010000001.1	2564429	Salmonella enterica subsp. enterica serovar Fillmore
GCF_948846755.1_MGBC118103_genomic	NZ_CAQODU010000001.1	1796652	Turicimonas muris
GCF_012986765.1_ASM1298676v1_genomic	NZ_JAAQYT010000010.1	296	Pseudomonas fragi
GCF_024328725.2_ASM2432872v2_genomic	NZ_CP124739.1	823	Parabacteroides distasonis
GCF_948884825.1_MGBC132089_genomic	NZ_CAQTDI010000001.1	2768039	uncultured Duncaniella sp.
GCF_008973575.1_ASM897357v1_genomic	NZ_WACK01000002.1	623	Shigella flexneri
GCF_014220375.1_ASM1422037v1_genomic	NZ_JACLDO010000010.1	253	Chryseobacterium indologenes
GCF_001703885.1_ASM170388v1_genomic	NZ_MBLS01000001.1	1598	Limosilactobacillus reuteri
GCF_020805885.1_ASM2080588v1_genomic	NZ_JAJGYW010000091.1	90371	Salmonella enterica subsp. enterica serovar Typhimurium
GCF_948577675.1_MGBC133102_genomic	NZ_CAPAIL010000001.1	538949	uncultured Alistipes sp.
GCF_020023735.2_ASM2002373v2_genomic	NZ_CP076444.2	2840467	Mycoavidus sp. HKI
GCF_900135185.1_10625_4_21_genomic	NZ_FSGD01000036.1	1185650	Mycobacteroides abscessus subsp. abscessus
GCF_021290925.1_ASM2129092v1_genomic	NZ_JAJSLX010000001.1	2904075	Sessilibacter corallicola
GCF_027724185.1_ASM2772418v1_genomic	NZ_JAQFVL010000001.1	817	Bacteroides fragilis
GCF_021729685.1_ASM2172968v1_genomic	NZ_CP058285.1	210	Helicobacter pylori
GCF_030182405.1_ASM3018240v1_genomic	NZ_JARXSB010000100.1	504	Kingella kingae
GCF_002571925.1_ASM257192v1_genomic	NZ_NVIM01000057.1	561879	Bacillus safensis
GCF_001207965.1_6730_3_14_genomic	NZ_CQXZ01000001.1	1313	Streptococcus pneumoniae
GCF_948749135.1_MGBC165400_genomic	NZ_CAPZSB010000001.1	2094151	Paramuribaculum intestinale
GCF_019238175.1_ASM1923817v1_genomic	NZ_JAAHVB010000103.1	632	Yersinia pestis
GCF_001633995.1_ASM163399v1_genomic	NZ_LKQM01000001.1	670	Vibrio parahaemolyticus
GCF_020560505.1_ASM2056050v1_genomic	NZ_JAJCMQ010000001.1	33039	[Ruminococcus] torques
GCF_004329595.1_ASM432959v1_genomic	NZ_MDJE01000001.1	1502	Clostridium perfringens
GCF_913776045.1_SP166_2_metabat2_genome_mining.10_genomic	NZ_CAJYOI010000001.1	158754	uncultured Sphingomonas sp.
GCF_018439525.1_ASM1843952v1_genomic	NZ_JAFHNK010000010.1	615	Serratia marcescens
GCF_022488675.1_ASM2248867v1_genomic	NZ_JAHBEJ010000001.1	210	Helicobacter pylori
GCF_963512495.1_m10-metabat.5_genomic	NZ_CAUPMY010000001.1	Not found	Not found
GCF_001094705.1_6925_3_16_genomic	NZ_CLFO01000001.1	1313	Streptococcus pneumoniae
GCF_005864125.1_ASM586412v1_genomic	NZ_VBSS01000001.1	29397	Lactobacillus delbrueckii subsp. lactis
GCF_001446465.1_ASM144646v1_genomic	NZ_LKJN01000001.1	654	Aeromonas veronii
GCF_034333585.1_ASM3433358v1_genomic	NZ_CP139651.1	1590	Lactiplantibacillus plantarum
GCF_002960485.1_ASM296048v1_genomic	NZ_POJC01000001.1	1307	Streptococcus suis
GCF_012030425.1_ASM1203042v1_genomic	NZ_JAAUVN010000010.1	2914044	Sphingobacterium sp. B16(2022)
GCF_032058885.1_ASM3205888v1_genomic	NZ_DAMCCO010000001.1	69392	Stenotrophomonas sp.
GCF_902497925.1_PS718_genomic	NZ_CABVHX010000001.1	294	Pseudomonas fluorescens
GCF_027689115.1_ASM2768911v1_genomic	NZ_JAQFFC010000001.1	1290	Staphylococcus hominis
GCF_015163045.1_ASM1516304v1_genomic	NZ_JADDXH010000098.1	280506	Leptospira borgpetersenii serovar Tarassovi
GCF_001719165.1_ASM171916v1_genomic	NZ_CP017057.1	39960	Erythrobacter litoralis
GCF_023631485.1_ASM2363148v1_genomic	NZ_JALQDA010000001.1	2921741	Caballeronia sp. GAFFF2
GCF_014648955.1_ASM1464895v1_genomic	NZ_BMSC01000001.1	53448	Streptomyces gougerotii
GCF_950287775.1_FD01874721_genomic	NZ_CATNPJ010000001.1	624	Shigella sonnei
GCF_003041015.1_ASM304101v1_genomic	NZ_PZEE01000001.1	985762	Staphylococcus agnetis
GCF_002335725.1_ASM233572v1_genomic	NZ_NISS01000001.1	2011017	Geobacillus sp. FJAT-46040
GCF_002980955.1_ASM298095v1_genomic	NZ_PVFX01000020.1	28095	Burkholderia gladioli
GCF_009670235.1_ASM967023v1_genomic	NZ_NYLB01000001.1	632	Yersinia pestis
GCF_028682075.1_ASM2868207v1_genomic	NZ_JANCLL010000010.1	2487355	Pseudomonas carnis
GCF_030010315.1_ASM3001031v1_genomic	NZ_JASCRV010000001.1	3041253	Flavobacterium yafengii
GCF_009720545.1_ASM972054v1_genomic	NZ_CP043931.1	122	Gimesia maris
GCF_013300575.1_ASM1330057v1_genomic	NZ_JAAIMC010000099.1	39491	Agathobacter rectalis
GCF_902491925.1_UHGG-TPA_MGYG-HGUT-04055_genomic	NZ_CABUJF010000001.1	165185	uncultured Eubacterium sp.
GCF_000261045.2_ASM26104v2_genomic	NZ_CP015613.1	1154756	Serratia inhibens PRI-2C
GCF_948714855.1_MGBC136301_genomic	NZ_CAPUQM010000001.1	1671927	uncultured Acetatifactor sp.
GCF_020595105.1_ASM2059510v1_genomic	NZ_CP074200.1	2832500	Halomonas sp. FeN2
GCF_000219895.1_ASM21989v1_genomic	NZ_ABLB01000067.1	486623	Bacillus anthracis str. A0389
GCF_001580035.1_ASM158003v1_genomic	NZ_LTAB01000001.1	936474	Sphingobium sp. 22B
GCF_000382845.1_ASM38284v1_genomic	NZ_CAVI010000327.1	1301086	Bacillus sp. GeD10
GCF_017117005.1_ASM1711700v1_genomic	NZ_MVDQ01000001.1	43767	Prescottella equi
GCF_029324785.1_ASM2932478v1_genomic	NZ_JAPEVQ010000010.1	747	Pasteurella multocida
GCF_022456475.1_ASM2245647v1_genomic	NZ_JAKWXF010000001.1	147802	Lactobacillus iners
GCF_000263415.1_ASM26341v1_genomic	NZ_AJVH01000001.1	1166015	Corynebacterium diphtheriae bv. intermedius str. NCTC 5011
GCF_012102525.1_ASM1210252v1_genomic	NZ_JAAVMP010000010.1	37734	Enterococcus casseliflavus
GCF_001076705.1_ASM107670v1_genomic	NZ_JVHX01000018.1	584	Proteus mirabilis
GCF_036541355.1_ASM3654135v1_genomic	NZ_JAZHFL010000001.1	184924	Pseudoalteromonas maricaloris
GCF_037116775.1_ASM3711677v1_genomic	NZ_JAXOIB010000001.1	648	Aeromonas caviae
GCF_002882395.1_GW460-12-1-14-LB3_genomic	NZ_POFL01000100.1	2070612	Pseudomonas sp. GW460-12-1-14-LB3
GCF_031583655.1_ASM3158365v1_genomic	NZ_JAVLSM010000010.1	3075126	Herbaspirillum huttiense subsp. nephrolepidis
GCF_029435095.1_ASM2943509v1_genomic	NZ_JAMRZT010000010.1	584	Proteus mirabilis
GCF_024702015.1_ASM2470201v1_genomic	NZ_JANLJA010000010.1	561879	Bacillus safensis
GCF_004799405.1_ASM479940v1_genomic	NZ_SSMW01000001.1	376	Bradyrhizobium sp.
GCF_963507695.1_m02-metabat.4_genomic	NZ_CAUOUH010000001.1	Not found	Not found
GCF_037149885.1_ASM3714988v1_genomic	NZ_JBBCQR010000001.1	2666183	Pseudomonas juntendi
GCF_000389215.1_55.U.08_genomic	NZ_CARS01000001.1	1265663	Salmonella enterica subsp. enterica serovar Agona str. 55.U.08
GCF_020537325.1_ASM2053732v1_genomic	NZ_JAJBMH010000001.1	649756	Anaerostipes hadrus
GCF_904129595.1_S.Tm_LT2p22_assembled_genomic	NZ_LR881463.1	90371	Salmonella enterica subsp. enterica serovar Typhimurium
GCF_928381705.1_27408_R64_genomic	NZ_CAKMSR010000001.1	85336	Rothia nasimurium
GCF_001336795.1_6259_5_9_genomic	NZ_CHMM01000001.1	1313	Streptococcus pneumoniae
GCF_030812015.1_ASM3081201v1_genomic	NZ_JAUSRX010000001.1	436515	Variovorax boronicumulans
GCF_016900175.1_ASM1690017v1_genomic	NZ_JACJJT010000100.1	1396	Bacillus cereus
GCF_958440185.1_ERR4316488_bin.18_MetaWRAP_v1.3_MAG_genomic	NZ_CAUBYE010000001.1	165186	uncultured Ruminococcus sp.
GCF_014336955.1_ASM1433695v1_genomic	NZ_QRAI01000001.1	2283636	Saccharophagus sp. K07
GCF_022607665.1_ASM2260766v1_genomic	NZ_SSLL01000001.1	28141	Cronobacter sakazakii
GCF_002968635.1_ASM296863v1_genomic	NZ_PVBN01000010.1	528178	Neorhizobium alkalisoli
GCF_001810475.1_ASM181047v1_genomic	NZ_KV801470.1	1739251	Fusobacterium sp. HMSC073F01
GCF_020806035.1_ASM2080603v1_genomic	NZ_JAJGYU010000097.1	90371	Salmonella enterica subsp. enterica serovar Typhimurium
GCF_002798775.1_ASM279877v1_genomic	NZ_PHIT01000001.1	90371	Salmonella enterica subsp. enterica serovar Typhimurium
GCF_003663825.1_ASM366382v1_genomic	NZ_RCCC01000001.1	2135637	Acidovorax sp. 106
GCF_023708045.1_ASM2370804v1_genomic	NZ_BRCY01000001.1	Not found	Not found
GCF_001956585.1_ASM195658v1_genomic	NZ_MSRR01000001.1	1655	Actinomyces naeslundii
GCF_958446145.1_ERR9607745_bin.32_MetaWRAP_v1.3_MAG_genomic	NZ_CAUCVD010000001.1	310298	Phocaeicola coprocola
GCF_036659695.1_ASM3665969v1_genomic	NZ_JAVXCB010000001.1	34028	Comamonas sp.
GCF_019928745.1_ASM1992874v1_genomic	NZ_JAHZOM010000001.1	1305	Streptococcus sanguinis
GCF_000185825.1_ASM18582v1_genomic	NZ_GL629687.1	105841	Anaerostipes caccae
GCF_019880365.1_ASM1988036v1_genomic	NZ_CP082271.1	2870860	Pseudomonas sp. DNDY-54
GCF_900137395.1_12163_2_16_genomic	NZ_FSKI01000020.1	1185650	Mycobacteroides abscessus subsp. abscessus
GCF_000611245.1_ASM61124v1_genomic	NZ_JHPC01000001.1	1311111	Acinetobacter baumannii 25569_4
GCF_000621045.1_ASM62104v1_genomic	NZ_JHZI01000001.1	1120924	Acinetobacter baylyi DSM 14961 = CIP 107474
GCF_000422605.1_ASM42260v1_genomic	NZ_AUGJ01000001.1	999415	Eggerthia catenaformis OT 569 = DSM 20559
GCF_949483775.1_extra-ERR1762110.14_1677761130_genomic	NZ_CASYLO010000001.1	1671927	uncultured Acetatifactor sp.
GCF_000372345.1_ASM37234v1_genomic	NZ_AQUS01000001.1	1041149	Sinorhizobium medicae WSM1369
GCF_026913015.1_ASM2691301v1_genomic	NZ_JAPTYD010000100.1	2997341	Paracoccus benzoatiresistens
GCF_012932915.1_ASM1293291v1_genomic	NZ_VCQU01000001.1	2584121	Antrihabitans stalactiti
GCF_948543395.1_MGBC116484_genomic	NZ_CAOVGM010000001.1	1796646	Muribaculum intestinale
GCF_025653395.1_ASM2565339v1_genomic	NZ_JAKKSH010000001.1	2912815	Shewanella sp. SW24
GCF_003290365.1_ASM329036v1_genomic	NZ_CP030750.1	303	Pseudomonas putida
GCF_030925215.1_ASM3092521v1_genomic	NZ_JAFFNQ010000010.1	2104	Mycoplasmoides pneumoniae
GCF_030348515.1_ASM3034851v1_genomic	NZ_JAUCFI010000003.1	450367	Peribacillus frigoritolerans
GCF_020628555.1_ASM2062855v1_genomic	NZ_CP081466.1	2738	Vagococcus fluvialis
GCF_010499455.1_ASM1049945v1_genomic	NZ_JAAGOH010000001.1	2707176	Ideonella livida
GCF_020561555.1_ASM2056155v1_genomic	NZ_JAJCNZ010000001.1	1232428	Megasphaera massiliensis
GCF_003285225.1_ASM328522v1_genomic	NZ_CP017666.1	1307	Streptococcus suis
GCF_959018185.1_ERR10149270_bin.7_MetaWRAP_v1.3_MAG_genomic	NZ_CAUEJX010000001.1	39488	Anaerobutyricum hallii
GCF_021768555.1_ASM2176855v1_genomic	NZ_JAETUL010000010.1	328812	Parabacteroides goldsteinii
GCF_008271465.1_ASM827146v1_genomic	NZ_VMDU01000001.1	2593021	Tabrizicola flagellatus
GCF_000159415.1_ASM15941v1_genomic	NZ_GG693300.1	525365	Lactobacillus ultunensis DSM 16047
GCF_902830355.1_ASM90283035v1_genomic	NZ_CADETX010000001.1	95486	Burkholderia cenocepacia
GCF_024397495.1_ASM2439749v1_genomic	NZ_JAMZSL010000001.1	1211807	Stutzerimonas kunmingensis
GCF_029435145.1_ASM2943514v1_genomic	NZ_JAMRZU010000010.1	584	Proteus mirabilis
GCF_018613175.1_ASM1861317v1_genomic	NZ_JAGGQS010000009.1	2819130	Bacillus sp. ISL-47
GCF_001242545.1_Salmonella_enterica_CVM_N45943_v1.0_genomic	NZ_LHHG01000001.1	595	Salmonella enterica subsp. enterica serovar Infantis
GCF_002902905.1_ASM290290v1_genomic	NZ_CP026124.1	1758194	Achromobacter sp. AONIH1
GCF_028399385.1_ASM2839938v1_genomic	NZ_JAQNVQ010000010.1	818	Bacteroides thetaiotaomicron
GCF_002240035.1_ASM224003v1_genomic	NZ_CP016397.1	1867846	Legionella clemsonensis
GCF_001336615.1_6259_6_4_genomic	NZ_CGVV01000001.1	1313	Streptococcus pneumoniae
GCF_024733745.1_ASM2473374v1_genomic	NZ_JANRHN010000001.1	2972461	Bacteroides sp. ET225
GCF_963667385.1_piMetSpee1.Trichococcus_sp_1.1_genomic	NZ_OY763322.1	Not found	Not found
GCF_946477615.1_SRR7287212_bin.12_metawrap_v1.3.0_MAG_genomic	NZ_CAMKZA010000001.1	13689	Sphingomonas paucimobilis
GCF_015560935.1_ASM1556093v1_genomic	NZ_JADMSV010000010.1	2787088	Butyricimonas sp. BSD2780061689_150309_C8
GCF_007990915.1_ASM799091v1_genomic	NZ_BJXI01000001.1	1219039	Sphingomonas aquatilis NBRC 16722
GCF_001514115.1_ASM151411v1_genomic	NZ_KQ948451.1	1963	Streptomyces olivochromogenes
GCF_035824395.1_ASM3582439v1_genomic	NZ_JAYMLZ010000001.1	76832	Myroides odoratimimus
GCF_000749905.1_ASM74990v1_genomic	NZ_JQHK01000001.1	29471	Pectobacterium atrosepticum
GCF_021063145.1_ASM2106314v1_genomic	NZ_JAHXKM010000001.1	210	Helicobacter pylori
GCF_949390475.1_extra-SRR6945387.11_1677799418_genomic	NZ_CASKQX010000001.1	Not found	Not found
GCF_022346135.1_ASM2234613v1_genomic	NZ_JAKRDH010000010.1	2026255	Corynebacterium hadale
GCF_021129195.1_ASM2112919v1_genomic	NZ_JAJOHW010000001.1	467180	Chromobacterium aquaticum
GCF_000820145.1_PRJEB7040_genomic	NZ_CDBW01000001.1	646	Aeromonas sobria
GCF_018793045.1_ASM1879304v1_genomic	NZ_JAHKIX010000010.1	2100	Mesomycoplasma hyorhinis
GCF_012102605.1_ASM1210260v1_genomic	NZ_JAAVSU010000001.1	1549855	Haematospirillum jordaniae
GCF_002276525.1_ASM227652v1_genomic	NZ_NCXD01000098.1	33962	Lentilactobacillus kefiri
GCF_023016625.1_ASM2301662v1_genomic	NZ_JALKDQ010000100.1	2933325	Salmonella sp. 15E557
GCF_028528045.1_ASM2852804v1_genomic	NZ_JAQPYU010000046.1	338188	Bacteroides finegoldii
GCF_011604805.1_ASM1160480v1_genomic	NZ_CP050116.1	1299	Deinococcus radiodurans
GCF_002575015.1_ASM257501v1_genomic	NZ_NUHC01000010.1	1428	Bacillus thuringiensis
GCF_001808545.1_ASM180854v1_genomic	NZ_KV793651.1	1739392	Corynebacterium sp. HMSC077D03
GCF_900108105.1_IMG-taxon_2595698238_annotated_assembly_genomic	NZ_FNUR01000023.1	1520810	Butyrivibrio sp. Su6
GCF_001927865.1_ASM192786v1_genomic	NZ_JXFC01000001.1	64187	Xanthomonas oryzae pv. oryzae
GCF_014332675.1_ASM1433267v1_genomic	NZ_LZDC01000001.1	644	Aeromonas hydrophila
GCF_002996065.1_ASM299606v1_genomic	NZ_PHOZ01000001.1	139	Borreliella burgdorferi
GCF_001883965.1_ASM188396v1_genomic	NZ_LZQY01000001.1	1396	Bacillus cereus
GCF_943908245.1_ASM94390824v1_genomic	NZ_CALTSM010000001.1	146919	Salinibacter ruber
GCF_018101055.1_ASM1810105v1_genomic	NZ_JAGJEM010000001.1	43657	Pseudoalteromonas luteoviolacea
GCF_002870475.1_ASM287047v1_genomic	NZ_NHAE01000065.1	1521418	Fischerella thermalis WC439
GCF_035804475.1_ASM3580447v1_genomic	NZ_JARRSK010000001.1	119858	Bacillus sonorensis
GCF_003595065.1_ASM359506v1_genomic	NZ_QZDK01000001.1	2488639	Pectobacterium versatile
GCF_002928215.1_ASM292821v1_genomic	NZ_PSNK01000001.1	439334	Mycobacterium avium subsp. hominissuis
GCF_024462625.1_ASM2446262v1_genomic	NZ_JANGBW010000001.1	84109	Slackia exigua
GCF_943066465.1_08CEB5805SAL_genomic	NZ_CALOZN010000001.1	600	Salmonella enterica subsp. enterica serovar Thompson
GCF_902829455.1_ASM90282945v1_genomic	NZ_CADEQL010000001.1	60552	Burkholderia vietnamiensis
GCF_012489675.1_ASM1248967v1_genomic	NZ_BLAN01000001.1	1601	Ligilactobacillus agilis
GCF_018325805.1_ASM1832580v1_genomic	NZ_AP014703.1	1602166	Pseudomonas sp. St290
GCF_000580215.1_ASM58021v1_genomic	NZ_JEYY01000001.1	1310569	Acinetobacter baumannii 1043903
GCF_004661485.1_ASM466148v1_genomic	NZ_PQVH01000015.1	2080758	Methylotenera oryzisoli
GCF_001263145.1_ASM126314v1_genomic	NZ_LAVB01000001.1	34085	Riemerella anatipestifer
GCF_014647835.1_ASM1464783v1_genomic	NZ_BMPY01000001.1	Not found	Not found
GCF_000526555.1_ASM52655v1_genomic	NZ_JAGH01000001.1	1163670	Bacteroides sp. 14(A)
GCF_003003095.1_ASM300309v1_genomic	NZ_PVTT01000001.1	595589	Hasllibacter halocynthiae
GCF_014192765.1_ASM1419276v1_genomic	NZ_JACHYM010000001.1	2587011	Pseudoxanthomonas sp. OG2
GCF_015670205.1_ASM1567020v1_genomic	NZ_JADPHE010000001.1	1353	Enterococcus gallinarum
GCF_019129315.1_ASM1912931v1_genomic	NZ_JAHOIE010000084.1	820	Bacteroides uniformis
GCF_009763505.1_ASM976350v1_genomic	NZ_CP046778.1	670	Vibrio parahaemolyticus
GCF_946406845.1_SRR12081298_bin.81_metaWRAP_v1.3_MAG_genomic	NZ_CAMJLY010000001.1	1265	Ruminococcus flavefaciens
GCF_002270045.1_ASM227004v1_genomic	NZ_NIBC01000083.1	33959	Lactobacillus johnsonii
GCF_002890835.1_ASM289083v1_genomic	NZ_POUM01000010.1	316	Stutzerimonas stutzeri
GCF_001366555.1_10607_1_50_genomic	NZ_CGUK01000001.1	90370	Salmonella enterica subsp. enterica serovar Typhi
GCF_948562375.1_MGBC113443_genomic	NZ_CAOYBI010000001.1	1937011	uncultured Dubosiella sp.
GCF_017583155.1_ASM1758315v1_genomic	NZ_JAGEVP010000007.1	1296	Mammaliicoccus sciuri
GCF_000959165.1_ASM95916v1_genomic	NZ_CP009337.1	13373	Burkholderia mallei
GCF_033448645.1_ASM3344864v1_genomic	NZ_JAWQGT010000001.1	48408	Photobacterium leiognathi subsp. mandapamensis
GCF_020341495.1_ASM2034149v1_genomic	NZ_CP084372.1	67827	Citrobacter werkmanii
GCF_022808175.1_ASM2280817v1_genomic	NZ_JALGBX010000010.1	2929048	Streptomyces sp. AP-93
GCF_000426405.1_ASM42640v1_genomic	NZ_AUFH01000001.1	1121110	Bifidobacterium subtile DSM 20096
GCF_900187035.1_50279_G02_genomic	NZ_LT906446.1	158847	Megamonas hypermegale
GCF_010667985.1_B1_genomic	NZ_WSSQ01000042.1	549	Pantoea agglomerans
GCF_003013295.1_ASM301329v1_genomic	NZ_CP027019.1	214888	Williamsoniiplasma luminosum
GCF_008633025.1_ASM863302v1_genomic	NZ_BHYO01000001.1	184246	Streptococcus constellatus subsp. constellatus
GCF_000934625.1_ASM93462v1_genomic	NZ_CP010432.1	1579	Lactobacillus acidophilus
GCF_001177525.1_4516_1_genomic	NZ_CWFG01000001.1	148942	Streptococcus equi subsp. equi
GCF_001283025.1_gastric_feline_helicobacters_genomic	NZ_CDML01000001.1	1578720	Helicobacter ailurogastricus
GCF_014497505.1_ASM1449750v1_genomic	NZ_JACTDM010000001.1	210	Helicobacter pylori
GCF_947250735.1_idSphTaen1.Wolbachia_sp_1.1_genomic	NZ_OX366344.1	2954057	Wolbachia endosymbiont (group A) of Sphaerophoria taeniata
GCF_900583245.1_p1.F5_genomic	NZ_UTLA01000056.1	33069	Pseudomonas viridiflava
GCF_004019015.1_ASM401901v1_genomic	NZ_SANL01000097.1	1871066	Mesorhizobium sp.
GCF_948638415.1_MGBC103471_genomic	NZ_CAPJIB010000001.1	85831	Bacteroides acidifaciens
GCF_032083725.1_ASM3208372v1_genomic	NZ_DAMDNO010000001.1	2487072	Epilithonimonas vandammei
GCF_948758465.1_MGBC104349_genomic	NZ_CAQBCI010000001.1	328812	Parabacteroides goldsteinii
GCF_963536415.1_SRR17301064_bin.5_MetaWRAP_v1.3_MAG_genomic	NZ_CAUTBF010000001.1	249061	uncultured Actinomyces sp.
GCF_018309165.1_ASM1830916v1_genomic	NZ_CP072774.1	1396	Bacillus cereus
GCF_002276195.1_ASM227619v1_genomic	NZ_NQMW01000001.1	907	Megasphaera elsdenii
GCF_027661945.1_ASM2766194v1_genomic	NZ_JAQDKQ010000001.1	1096246	Hungatella effluvii
GCF_026427675.1_ASM2642767v1_genomic	NZ_CP107525.1	2109	Mycoplasmopsis synoviae
GCF_015557825.1_ASM1555782v1_genomic	NZ_JADNOZ010000010.1	47715	Lacticaseibacillus rhamnosus
GCF_900580545.1_p11.C2_genomic	NZ_UTAW01000001.1	33069	Pseudomonas viridiflava
GCF_025517195.1_ASM2551719v1_genomic	NZ_JAOPRI010000977.1	2026186	Bacillus paranthracis
GCF_900024865.1_12754_2_89_genomic	NZ_FEIB01000001.1	1313	Streptococcus pneumoniae
GCF_928381795.1_107RC1_genomic	NZ_CAKMSX010000001.1	2109647	Rothia nasisuis
GCF_014492245.1_ASM1449224v1_genomic	NZ_WPLM01000010.1	2665569	Salmonella sp. S068_01480
GCF_002532825.1_ASM253282v1_genomic	NZ_NQYI01000001.1	340190	Salmonella enterica subsp. enterica serovar Schwarzengrund
GCF_020115525.1_ASM2011552v1_genomic	NZ_VNWI01000001.1	1134687	Klebsiella michiganensis
GCF_946537985.1_SRR873595_bin.22_metaWRAP_v1.3_MAG_genomic	NZ_CAMNGE010000001.1	453120	uncultured Mitsuokella sp.
GCF_003626425.1_ASM362642v1_genomic	NZ_QZHP01000010.1	480	Moraxella catarrhalis
GCF_001067265.1_ASM106726v1_genomic	NZ_JUTI01000001.1	1624	Ligilactobacillus salivarius
GCF_002981575.1_ASM298157v1_genomic	NZ_PVHK01000052.1	60552	Burkholderia vietnamiensis
GCF_025516485.1_ASM2551648v1_genomic	NZ_JAOPQN010000100.1	155322	Bacillus toyonensis
GCF_003697345.1_ASM369734v1_genomic	NZ_RFLY01000010.1	2483112	Solilutibacter pythonis
GCF_001343015.1_6753_1_3_genomic	NZ_CGWY01000001.1	1313	Streptococcus pneumoniae
GCF_004003155.1_ASM400315v1_genomic	NZ_RPKV01000001.1	382	Sinorhizobium meliloti
GCF_000833935.1_ASM83393v1_genomic	NZ_JXME01000001.1	727	Haemophilus influenzae
GCF_027439795.1_ASM2743979v1_genomic	NZ_DAIATM010000018.1	1872107	Acidiferrobacter sp.
GCF_003573025.1_ASM357302v1_genomic	NZ_QWSX01000100.1	624	Shigella sonnei
GCF_003075195.1_ASM307519v1_genomic	NZ_QDFN01000001.1	2171625	Sphingomonas sp. TPD3009
GCF_000228065.1_SMUT1-NEX_34-107_genomic	NZ_AGGP01000283.1	1074066	Streptococcus sobrinus TCI-107
GCF_023183035.1_ASM2318303v1_genomic	NZ_JAJTKA010000099.1	552	Erwinia amylovora
GCF_016949795.1_ASM1694979v1_genomic	NZ_JACGEZ010000001.1	180957	Pectobacterium brasiliense
GCF_033555435.1_ASM3355543v1_genomic	NZ_CP104712.1	159	Brachyspira hyodysenteriae
GCF_036219885.1_ASM3621988v1_genomic	NZ_JARMSK010000001.1	1422	Geobacillus stearothermophilus
GCF_017168275.1_ASM1716827v1_genomic	NZ_JABFAQ010000001.1	2729729	Rhodococcus sp. KRD175
GCF_001936215.1_ASM193621v1_genomic	NZ_CP018363.1	439334	Mycobacterium avium subsp. hominissuis
GCF_022439485.1_ASM2243948v1_genomic	NZ_CP091121.1	300181	Serratia ureilytica
GCF_000718085.1_ASM71808v1_genomic	NZ_JOEC01000001.1	76636	Mycetocola saprophilus
GCF_009719975.1_ASM971997v1_genomic	NZ_WNDI01000090.1	46503	Parabacteroides merdae
GCF_003693465.1_ASM369346v1_genomic	NZ_RDRC01000100.1	158836	Enterobacter hormaechei
GCF_023587605.1_ASM2358760v1_genomic	NZ_CP097793.1	747	Pasteurella multocida
GCF_014855535.1_ASM1485553v1_genomic	NZ_VKMA01000036.1	546	Citrobacter freundii
GCF_000235585.1_ASM23558v1_genomic	NC_016641.1	985665	Paenibacillus terrae HPL-003
GCF_016905375.1_ASM1690537v1_genomic	NZ_JAFFHR010000001.1	1307	Streptococcus suis
GCF_947251735.1_ilEndFlam1.Wolbachia_sp_2.1_genomic	NZ_OX366382.1	2954005	Wolbachia endosymbiont (group B) of Endotricha flammealis
GCF_000155955.1_ASM15595v1_genomic	NZ_GG697146.2	500635	Mitsuokella multacida DSM 20544
GCF_003688665.1_ASM368866v1_genomic	NZ_REFO01000010.1	133270	Hydrogenothermus marinus
GCF_033338155.1_ASM3333815v1_genomic	NZ_JAWOSE010000001.1	3074667	Vibrio sp. Vb2535
GCF_029868645.1_ASM2986864v1_genomic	NZ_JARWOK010000001.1	135487	Nocardia cyriacigeorgica
GCF_001147485.1_6805_7_7_genomic	NZ_CRVV01000001.1	1313	Streptococcus pneumoniae
GCF_033971715.1_ASM3397171v1_genomic	NZ_JAAAVZ010000001.1	670	Vibrio parahaemolyticus
GCF_026660355.1_ASM2666035v1_genomic	NZ_JANSLA010000010.1	170573	Staphylococcus pettenkoferi
GCF_033720035.1_ASM3372003v1_genomic	NZ_JAWWDG010000001.1	63656	Thiomicrorhabdus chilensis
GCF_012926605.1_ASM1292660v1_genomic	NZ_JABBMR010000001.1	29388	Staphylococcus capitis
GCF_000011245.1_ASM1124v1_genomic	NC_004193.1	221109	Oceanobacillus iheyensis HTE831
GCF_030211705.1_ASM3021170v1_genomic	NZ_JASOCZ010000006.1	147802	Lactobacillus iners
GCF_900039365.1_12754_2_58_genomic	NZ_FEGW01000001.1	1313	Streptococcus pneumoniae
GCF_036426055.1_ASM3642605v1_genomic	NZ_JAXJPB010000001.1	2582419	Dialister hominis
GCF_037093425.1_ASM3709342v1_genomic	NZ_JBAPDQ010000001.1	1307	Streptococcus suis
GCF_030325645.1_ASM3032564v1_genomic	NZ_JACAIT010000010.1	756892	Acinetobacter indicus
GCF_020857755.1_ASM2085775v1_genomic	NZ_JACRVG010000001.1	1812935	Enterobacter roggenkampii
GCF_014196525.1_ASM1419652v1_genomic	NZ_JACIDX010000001.1	563162	Novosphingobium sediminicola
GCF_030546315.1_ASM3054631v1_genomic	NZ_JAUONS010000010.1	2107999	Lactobacillus paragasseri
GCF_958365675.1_ERR9492494_bin.1_MetaWRAP_v1.3_MAG_genomic	NZ_CATWYI010000001.1	165188	uncultured Megasphaera sp.
GCF_035803675.1_ASM3580367v1_genomic	NZ_JARLKG010000001.1	49283	Paenibacillus thiaminolyticus
GCF_002561035.1_ASM256103v1_genomic	NZ_NTTP01000010.1	1396	Bacillus cereus
GCF_009884235.1_ASM988423v1_genomic	NZ_CP047516.1	174	Leptospira borgpetersenii
GCF_000584355.1_ASM58435v1_genomic	NZ_JFEQ01000001.1	1310707	Acinetobacter baumannii 318814
GCF_001484135.2_ASM148413v2_genomic	NZ_LLVX02000010.1	210	Helicobacter pylori
GCF_002363995.1_ASM236399v1_genomic	NZ_DEXF01000046.1	1946881	Methylophaga sp. UBA3191
GCF_016771275.1_ASM1677127v1_genomic	NZ_JABWTW010000100.1	46224	Heyndrickxia sporothermodurans
GCF_902374565.1_MGYG-HGUT-01389_genomic	NZ_CABKQM010000001.1	508460	Cloacibacillus evryensis
GCF_000931775.1_ASM93177v1_genomic	NZ_BBTO01000070.1	106654	Acinetobacter nosocomialis
GCF_900588155.1_p26.B1_genomic	NZ_UUDX01000041.1	33069	Pseudomonas viridiflava
GCF_001261455.1_Sg_201405193_CATTTT_L001_genomic	NZ_CWWI01000001.1	624	Shigella sonnei
GCF_001198495.1_6731_4_15_genomic	NZ_CRDL01000001.1	1313	Streptococcus pneumoniae
GCF_035521535.1_ASM3552153v1_genomic	NZ_JAVSYS010000001.1	747	Pasteurella multocida
GCF_003435155.1_ASM343515v1_genomic	NZ_QVLY01000001.1	1653434	Sellimonas intestinalis
GCF_003060865.1_ASM306086v1_genomic	NZ_CP028918.1	2169400	Paragemmobacter aquarius
GCF_900051745.1_10625_2_81_genomic	NZ_FJJB01000001.1	446	Legionella pneumophila
GCF_020861345.1_ASM2086134v1_genomic	NZ_CP086328.1	2026187	Bacillus pacificus
GCF_002776555.1_ASM277655v1_genomic	NZ_CP021497.1	2005262	Candidatus Legionella polyplacis
GCF_017845115.1_ASM1784511v1_genomic	NZ_JAGFJY010000010.1	28141	Cronobacter sakazakii
GCF_024969485.1_ASM2496948v1_genomic	NZ_CP103893.1	1720349	Corynebacterium diphtheriae bv. gravis
GCF_013186195.1_ASM1318619v1_genomic	NZ_SWWX01000001.1	28141	Cronobacter sakazakii
GCF_024261225.1_ASM2426122v1_genomic	NZ_JAMPVZ010000001.1	440524	Salmonella enterica subsp. enterica serovar 4,[5],12:i:-
GCF_011765175.1_ASM1176517v1_genomic	NZ_CP050260.1	53409	Pseudomonas coronafaciens
GCF_036313305.1_ASM3631330v1_genomic	NZ_JAXJMG010000001.1	745368	Gemmiger formicilis
GCF_004921515.1_ASM492151v1_genomic	NZ_QFJU01000010.1	446	Legionella pneumophila
GCF_029383305.1_ASM2938330v1_genomic	NZ_JARNJB010000001.1	317	Pseudomonas syringae
GCF_000584755.1_ASM58475v1_genomic	NZ_JFEK01000001.1	1310716	Acinetobacter baumannii 1482820
GCF_934838065.1_MTG221_bin.20.fa_genomic	NZ_CAKWDP010000001.1	487174	Barnesiella intestinihominis
GCF_002198075.1_ASM219807v1_genomic	NZ_LHRB01000001.1	670	Vibrio parahaemolyticus
GCF_000290555.2_ASM29055v2_genomic	NZ_JH791784.1	1214916	Pseudomonas aeruginosa PABL056
GCF_001399985.1_ASM139998v1_genomic	NZ_LJSO01000001.1	1710353	Pseudoalteromonas sp. P1-8
GCF_002092975.1_ASM209297v1_genomic	NZ_MWPR01000017.1	61648	Kluyvera intermedia
GCF_026616315.1_ASM2661631v1_genomic	NZ_JANVYW010000010.1	1642	Listeria innocua
GCF_001281365.1_ASM128136v1_genomic	NZ_CP005970.1	1332075	Pseudomonas syringae UMAF0158
GCF_001704195.1_ASM170419v1_genomic	NZ_CP016824.1	42239	Streptomyces sampsonii
GCF_014646015.1_ASM1464601v1_genomic	NZ_BMMQ01000001.1	1301026	Microbacterium nanhaiense
GCF_000477295.1_BB631_genomic	NZ_FR904249.1	1305797	Kingella kingae BB631
GCF_948656285.1_MGBC123933_genomic	NZ_CAPLYU010000001.1	85831	Bacteroides acidifaciens
GCF_009942155.1_ASM994215v1_genomic	NZ_CP039772.1	2104	Mycoplasmoides pneumoniae
GCF_017653105.1_ASM1765310v1_genomic	NZ_JAGGBD010000001.1	28450	Burkholderia pseudomallei
GCF_947570055.1_SRR15604553_bin.10_metawrap_v1.3_MAG_genomic	NZ_CANOTI010000001.1	508451	Lactobacillus taiwanensis
GCF_035807455.1_ASM3580745v1_genomic	NZ_JARSEG010000001.1	492670	Bacillus velezensis
GCF_002106325.1_ASM210632v1_genomic	NZ_NBPA01000010.1	340188	Salmonella enterica subsp. enterica serovar Cerro
GCF_027684625.1_ASM2768462v1_genomic	NZ_JAQCVT010000001.1	674529	Bacteroides faecis
GCF_015779285.1_ASM1577928v1_genomic	NZ_CP065369.1	670	Vibrio parahaemolyticus
GCF_026788965.1_ASM2678896v1_genomic	NZ_JALAKN010000001.1	483913	Bacillus inaquosorum
GCF_025560585.1_ASM2556058v1_genomic	NZ_CP048569.1	358	Agrobacterium tumefaciens
GCF_033792045.1_ASM3379204v1_genomic	NZ_JARAUL010000001.1	3028708	Streptomyces sp. WI04-05B
GCF_963515805.1_ERR9969027_bin.4_MetaWRAP_v1.3_MAG_genomic	NZ_CAUPYS010000001.1	Not found	Not found
GCF_900020835.1_14412_3_41_genomic	NZ_FCZN01000001.1	1313	Streptococcus pneumoniae
GCF_028209195.1_ASM2820919v1_genomic	NZ_JAQLCJ010000010.1	84112	Eggerthella lenta
GCF_017815755.1_ASM1781575v1_genomic	NZ_JAGISK010000010.1	1642	Listeria innocua
GCF_004637005.1_ASM463700v1_genomic	NZ_CP026922.1	520	Bordetella pertussis
GCF_014217625.1_ASM1421762v1_genomic	NZ_CP043641.1	150026	Leifsonia shinshuensis
GCF_958348235.1_ERR9353457_bin.49_MetaWRAP_v1.3_MAG_genomic	NZ_CATVYI010000001.1	40518	Ruminococcus bromii
GCF_013284695.1_ASM1328469v1_genomic	NZ_JABSVO010000001.1	492670	Bacillus velezensis
GCF_002117425.1_ASM211742v1_genomic	NZ_CP018002.1	1744	Propionibacterium freudenreichii
GCF_948871395.1_MGBC125288_genomic	NZ_CAQRMC010000001.1	2768039	uncultured Duncaniella sp.
GCF_037333775.1_ASM3733377v1_genomic	NZ_JAXWPC010000001.1	1602169	Prevotella pectinovora
GCF_000381345.1_ASM38134v1_genomic	NZ_KB906398.1	1121377	Deinococcus apachensis DSM 19763
GCF_031927565.1_ASM3192756v1_genomic	NZ_JARPYG010000001.1	2559929	Enterococcus hulanensis
GCF_014526085.1_ASM1452608v1_genomic	NZ_JACFBE010000001.1	664662	Borreliella bavariensis
GCF_022453805.1_ASM2245380v1_genomic	NZ_CP092630.1	332186	Shewanella xiamenensis
GCF_000211415.1_ASM21141v1_genomic	NZ_GL890773.1	980518	Enterobacter mori LMG 25706
GCF_019957155.1_ASM1995715v1_genomic	NZ_JAIPME010000002.1	411577	Anaerococcus murdochii
GCF_000733765.1_ASM73376v1_genomic	NZ_JPOG01000001.1	1415780	Algiphilus aromaticivorans DG1253
GCF_023631105.1_ASM2363110v1_genomic	NZ_JALQDQ010000001.1	2921757	Caballeronia sp. AZ10_KS36
GCF_027705305.1_ASM2770530v1_genomic	NZ_JAPDBP010000001.1	2990485	Aeromonas sp. QDB17
GCF_016838365.1_ASM1683836v1_genomic	NZ_JADFBG010000010.1	1349	Streptococcus uberis
GCF_900452605.1_50592_E01_genomic	NZ_UGOE01000003.1	454	Legionella israelensis
GCF_001271895.1_Salmonella_enterica_CVM_N43451_v1.0_genomic	NZ_LIMF01000001.1	149539	Salmonella enterica subsp. enterica serovar Enteritidis
GCF_900163675.1_ASM90016367v1_genomic	NZ_FWFE01000052.1	160386	Corynebacterium casei
GCF_016892065.1_ASM1689206v1_genomic	NZ_JAFETD010000001.1	1296	Mammaliicoccus sciuri
GCF_029536915.1_ASM2953691v1_genomic	NZ_CP120599.1	Not found	Not found
GCF_019670525.1_ASM1967052v1_genomic	NZ_AP024609.1	38313	Shewanella algae
GCF_033790745.1_ASM3379074v1_genomic	NZ_JAMYEH010000001.1	2957501	Micrococcus sp. M4NT
GCF_000230065.1_SMUT3-NEX_11-70_genomic	NZ_AGMS01000109.1	1074102	Streptococcus mutans TCI-70
GCF_036672105.1_ASM3667210v1_genomic	NZ_JARBBI010000010.1	28172	Vibrio metschnikovii
GCF_019132435.1_ASM1913243v1_genomic	NZ_JAHOOU010000001.1	821	Phocaeicola vulgatus
GCF_023110315.1_ASM2311031v1_genomic	NZ_JALDVU010000010.1	28037	Streptococcus mitis
GCF_000396585.1_Ente_faec_B4638_V1_genomic	NZ_KB949234.1	1157408	Enterococcus faecalis EnGen0222
GCF_001136985.1_6630_4_20_genomic	NZ_CKFY01000001.1	1313	Streptococcus pneumoniae
GCF_949025775.1_MGBC152697_genomic	NZ_CARMZL010000001.1	538949	uncultured Alistipes sp.
GCF_019972575.1_ASM1997257v1_genomic	NZ_BPOM01000001.1	648	Aeromonas caviae
GCF_010669125.1_ASM1066912v1_genomic	NZ_CP048630.1	1745854	Ancylobacter pratisalsi
GCF_034044845.1_ASM3404484v1_genomic	NZ_JAXCWY010000001.1	549	Pantoea agglomerans
GCF_009905335.1_ASM990533v1_genomic	NZ_CP047604.1	2697371	Klebsiella sp. MPUS7
GCF_018327745.1_ASM1832774v1_genomic	NZ_BNEV01000001.1	853	Faecalibacterium prausnitzii
GCF_023072675.1_ASM2307267v1_genomic	NZ_JALLGL010000100.1	2929781	Streptomyces sp. XM83C
GCF_014875955.1_ASM1487595v1_genomic	NZ_JADAKZ010000001.1	262209	Janibacter melonis
GCF_036851255.1_ASM3685125v1_genomic	NZ_JAFLOG010000001.1	2026186	Bacillus paranthracis
GCF_950067485.1_SRR3967690_bin.9_MetaWRAP_v1.3_MAG_genomic	NZ_CATMGM010000001.1	Not found	Not found
GCF_032918165.1_ASM3291816v1_genomic	NZ_CP136640.1	43771	Corynebacterium urealyticum
GCF_001070185.1_ASM107018v1_genomic	NZ_JWCW01000044.1	40324	Stenotrophomonas maltophilia
GCF_032380455.1_ASM3238045v1_genomic	NZ_JANDXZ010000001.1	1309	Streptococcus mutans
GCF_009796805.1_ASM979680v1_genomic	NZ_CP047029.1	2686365	Algibacter sp. L1A34
GCF_000718155.1_ASM71815v1_genomic	NZ_JOEW01000001.1	58340	Streptomyces lavendulae subsp. lavendulae
GCF_900028665.1_12754_3_32_genomic	NZ_FEJN01000001.1	1313	Streptococcus pneumoniae
GCF_033031655.1_ASM3303165v1_genomic	NZ_JASGOM010000001.1	1463165	Klebsiella quasipneumoniae
GCF_003120215.1_ASM312021v1_genomic	NZ_QDRB01000010.1	595	Salmonella enterica subsp. enterica serovar Infantis
GCF_031286445.1_ASM3128644v1_genomic	NZ_JAITUH010000021.1	69392	Stenotrophomonas sp.
GCF_022749595.1_ASM2274959v1_genomic	NZ_CP094254.1	756892	Acinetobacter indicus
GCF_900051515.1_10678_6_85_genomic	NZ_FHYS01000001.1	1313	Streptococcus pneumoniae
GCF_940740205.1_Vpyg08_symbiont_genomic	NZ_CALNWM010000001.1	1822466	uncultured Paraburkholderia sp.
GCF_020552705.1_ASM2055270v1_genomic	NZ_JAJBZG010000005.1	2881336	Christiangramia sediminis
GCF_006379895.2_ASM637989v2_genomic	NZ_VCVJ02000010.1	363569	Salmonella enterica subsp. enterica serovar Javiana
GCF_000386465.2_ASM38646v2_genomic	NZ_APTA01000001.1	1145140	Neisseria meningitidis 2000063
GCF_002847225.2_ASM284722v2_genomic	NZ_PJUO02000010.1	283734	Staphylococcus pseudintermedius
GCF_903970925.1_ASM90397092v1_genomic	NZ_CAJCKE010000001.1	2744257	Serratia sp. ME47
GCF_014637625.1_ASM1463762v1_genomic	NZ_BMFB01000001.1	1434191	Glycocaulis alkaliphilus
GCF_030850095.1_ASM3085009v1_genomic	NZ_JAVDLB010000010.1	2587529	Klebsiella pasteurii
GCF_013301195.1_ASM1330119v1_genomic	NZ_JAAWUY010000099.1	290055	Faecalicatena fissicatena
GCF_000938265.1_ASM93826v1_genomic	NZ_JYFC01000001.1	110935	Agreia bicolorata
GCF_002981815.1_ASM298181v1_genomic	NZ_PVGX01000099.1	87883	Burkholderia multivorans
GCF_036234895.1_ASM3623489v1_genomic	NZ_JAZBFQ010000001.1	158836	Enterobacter hormaechei
GCF_900056005.1_13154_3_61_genomic	NZ_FHNV01000001.1	1313	Streptococcus pneumoniae
GCF_021462585.1_ASM2146258v1_genomic	NZ_VOLD01000010.1	3025782	Allorhizobium ampelinum
GCF_015999095.1_ASM1599909v1_genomic	NZ_JADULZ010000001.1	300181	Serratia ureilytica
GCF_028526975.1_ASM2852697v1_genomic	NZ_JAJISZ010000001.1	317	Pseudomonas syringae
GCF_009742665.1_ASM974266v1_genomic	NZ_WPFD01000100.1	42897	Shigella flexneri 2a
GCF_004025345.1_ASM402534v1_genomic	NZ_SAYY01000005.1	624	Shigella sonnei
GCF_014335195.1_LK15_genomic	NZ_PDHG01000023.1	2044585	Corynebacterium sp. LK15
GCF_020034655.1_ASM2003465v1_genomic	NZ_JAIQDJ010000001.1	2872701	Thermomonas beijingensis
GCF_029076745.1_ASM2907674v1_genomic	NZ_JARFIQ010000001.1	853	Faecalibacterium prausnitzii
GCF_025657515.1_ASM2565751v1_genomic	NZ_JAOUZU010000010.1	36809	Mycobacteroides abscessus
GCF_001405635.1_14207_7_82_genomic	NZ_CYXY01000001.1	649756	Anaerostipes hadrus
GCF_015097055.1_ASM1509705v1_genomic	NZ_AP023366.1	2743772	Effusibacillus dendaii
GCF_014196915.1_ASM1419691v1_genomic	NZ_JACIEP010000001.1	637886	Dysgonomonas hofstadii
GCF_963667355.1_piCycPorc2.Acetobacteroides_sp_1.1_genomic	NZ_OY763328.1	Not found	Not found
GCF_014121615.1_ASM1412161v1_genomic	NZ_JACHSA010000010.1	149539	Salmonella enterica subsp. enterica serovar Enteritidis
GCF_002112925.1_ASM211292v1_genomic	NZ_NEJC01000001.1	1981725	Pseudomonas sp. B32(2017)
GCF_003196435.1_ASM319643v1_genomic	NZ_QIYO01000010.1	244366	Klebsiella variicola
GCF_028485215.1_ASM2848521v1_genomic	NZ_JAMPTG010000001.1	2949751	Providencia sp. PROV016
GCF_004334335.1_ASM433433v1_genomic	NZ_SHQQ01000001.1	1679	Bifidobacterium longum subsp. longum
GCF_900454895.1_51184_D02_genomic	NZ_UGTA01000005.1	146806	Phocoenobacter uteri
GCF_000784075.1_SPADES_assembly_of_Enterobacter_cloacae_ND18_genomic	NZ_JTCB02000001.1	1296536	Enterobacter hormaechei subsp. xiangfangensis
GCF_000158915.1_ASM15891v1_genomic	NZ_GG657755.1	457427	Streptomyces himastatinicus ATCC 53653
GCF_019037485.1_ASM1903748v1_genomic	NZ_JAHHYC010000010.1	1648923	Bacillus paralicheniformis
GCF_020176155.1_ASM2017615v1_genomic	NZ_JAIRAZ010000001.1	132925	Clostridium bowmanii
GCF_002866525.1_ASM286652v1_genomic	NZ_MPSS01000001.1	65058	Corynebacterium ulcerans
GCF_900050985.1_10060_4_82_genomic	NZ_FJFB01000001.1	446	Legionella pneumophila
GCF_009183605.1_ASM918360v1_genomic	NZ_WEKE01000001.1	703	Plesiomonas shigelloides
GCF_032056185.1_ASM3205618v1_genomic	NZ_DAMBCX010000001.1	341027	Sphingobacterium sp.
GCF_948551155.1_MGBC151879_genomic	NZ_CAOWKI010000001.1	2768039	uncultured Duncaniella sp.
GCF_035814375.1_ASM3581437v1_genomic	NZ_JARSSA010000001.1	96241	Bacillus spizizenii
GCF_020421325.1_ASM2042132v1_genomic	NZ_JAIZSP010000010.1	488730	Burkholderia arboris
GCF_002763655.1_ASM276365v1_genomic	NZ_CP024712.1	103796	Pseudomonas syringae pv. actinidiae
GCF_009806555.1_ASM980655v1_genomic	NZ_VUOK01000003.1	2603816	Methylobacterium sp. 2A
GCF_031921365.1_ASM3192136v1_genomic	NZ_JALRNA010000001.1	2748	Carnobacterium divergens
GCF_025947185.1_ASM2594718v1_genomic	NZ_CP110001.1	2986829	Flavobacterium sp. N2038
GCF_027157905.1_ASM2715790v1_genomic	NZ_JAPVOJ010000001.1	3014335	Agrobacterium sp. LMR679
GCF_036455165.1_ASM3645516v1_genomic	NZ_JAYWOZ010000001.1	29459	Brucella melitensis
GCF_030215565.1_ASM3021556v1_genomic	NZ_JASOIU010000100.1	584	Proteus mirabilis
GCF_022427725.1_ASM2242772v1_genomic	NZ_JAKTBB010000010.1	1307	Streptococcus suis
GCF_035787955.1_ASM3578795v1_genomic	NZ_JALKUU010000001.1	1463165	Klebsiella quasipneumoniae
GCF_013417175.1_ASM1341717v1_genomic	NZ_VPEL01000101.1	2601188	Acinetobacter sp. YH16049
GCF_943114325.1_13CEB2364SAL_genomic	NZ_CALPAJ010000001.1	260680	Salmonella enterica subsp. enterica serovar Livingstone
GCF_002580575.1_ASM258057v1_genomic	NZ_NURZ01000100.1	155322	Bacillus toyonensis
GCF_014492065.1_ASM1449206v1_genomic	NZ_WPLA01000080.1	2665581	Salmonella sp. S088_02709
GCF_900498545.1_ASMTUEKL_16_genomic	NZ_UIDY01000165.1	244366	Klebsiella variicola
GCF_001232605.1_7067_4_61_genomic	NZ_CUDU01000001.1	1283	Staphylococcus haemolyticus
GCF_004785885.1_ASM478588v1_genomic	NZ_SRPG01000100.1	2560053	Paracoccus liaowanqingii
GCF_003000605.1_ASM300060v1_genomic	NZ_PSQU01000001.1	1812935	Enterobacter roggenkampii
GCF_003003815.1_ASM300381v1_genomic	NZ_CP021269.1	91891	Legionella pneumophila subsp. pneumophila
GCF_018253055.1_ASM1825305v1_genomic	NZ_JAGUBY010000001.1	1307	Streptococcus suis
GCF_009669265.1_ASM966926v1_genomic	NZ_RXZT01000370.1	1392	Bacillus anthracis
GCF_014830215.1_Llact_genomic	NZ_QSNO01000001.1	1358	Lactococcus lactis
GCF_030225275.1_ASM3022527v1_genomic	NZ_JASOVZ010000010.1	2107999	Lactobacillus paragasseri
GCF_003966935.1_ASM396693v1_genomic	NZ_AP018499.1	1359	Lactococcus cremoris
GCF_001905095.1_ASM190509v1_genomic	NZ_LWLS01000001.1	1718947	Micromonospora sp. CB01531
GCF_029076425.1_ASM2907642v1_genomic	NZ_JARDXJ010000001.1	412384	Priestia aryabhattai
GCF_021394455.1_ASM2139445v1_genomic	NZ_JAJVHN010000001.1	595	Salmonella enterica subsp. enterica serovar Infantis
GCF_017814475.1_ASM1781447v1_genomic	NZ_JAGJDA010000001.1	1392	Bacillus anthracis
GCF_002442515.1_ASM244251v1_genomic	NZ_CP023643.1	2756	Brochothrix thermosphacta
GCF_024789695.1_ASM2478969v1_genomic	NZ_JANUKI010000003.1	28116	Bacteroides ovatus
GCF_014145155.1_ASM1414515v1_genomic	NZ_JAALED010000095.1	1630632	Dietzia sp. B19
GCF_001326635.1_5159_7_7_genomic	NZ_CGCT01000001.1	1313	Streptococcus pneumoniae
GCF_947086955.1_SRR10258555_bin.8_metaWRAP_v1.3_MAG_genomic	NZ_CAMUAK010000001.1	165188	uncultured Megasphaera sp.
GCF_000725005.1_ASM72500v1_genomic	NZ_JPEL01000001.1	1247	Oenococcus oeni
GCF_009618275.1_ASM961827v1_genomic	NZ_WIAD01000100.1	2662066	Roseimaritima sediminicola
GCF_022114065.1_ASM2211406v1_genomic	NZ_SGOV01000001.1	675	Vibrio cincinnatiensis
GCF_963538365.1_SRR15001305_bin.5_MetaWRAP_v1.3_MAG_genomic	NZ_CAUTIH010000001.1	249061	uncultured Actinomyces sp.
GCF_015260075.1_ASM1526007v1_genomic	NZ_JABZXG010000100.1	59823	Prevotella sp.
GCF_900114695.1_IMG-taxon_2619618959_annotated_assembly_genomic	NZ_FOTV01000053.1	1420917	Marinobacter salarius
GCF_022347185.1_ASM2234718v1_genomic	NZ_JAKRDZ010000010.1	134034	Corynebacterium freneyi
GCF_000377205.1_ASM37720v1_genomic	NZ_KB897905.1	1240557	Thioalkalivibrio sp. ALJ3
GCF_012956505.1_ASM1295650v1_genomic	NZ_JABCLC010000001.1	670	Vibrio parahaemolyticus
GCF_900128665.1_14324_2_20_genomic	NZ_FQTH01000006.1	985002	Staphylococcus argenteus
GCF_944390095.1_BRZ_KN_bin22_genomic	NZ_CALXOU010000001.1	13264	Brachyspira innocens
GCF_026789465.1_ASM2678946v1_genomic	NZ_JALALM010000001.1	1925021	Bacillus haynesii
GCF_948551795.1_MGBC150851_genomic	NZ_CAOWMU010000001.1	538949	uncultured Alistipes sp.
GCF_000786865.1_ASM78686v1_genomic	NZ_JTGT01000445.1	670	Vibrio parahaemolyticus
GCF_015350875.1_ASM1535087v1_genomic	NZ_JADKSF010000001.1	2783823	Frondihabitans sp. VKM Ac-2883
GCF_021245735.1_ASM2124573v1_genomic	NZ_JAJISB010000001.1	2892995	Brevibacillus daliensis
GCF_024261985.1_ASM2426198v1_genomic	NZ_JAMPWW010000001.1	440524	Salmonella enterica subsp. enterica serovar 4,[5],12:i:-
GCF_000234745.1_ASM23474v1_genomic	NC_016808.1	1075089	Pasteurella multocida 36950
GCF_035918625.1_ASM3591862v1_genomic	NZ_JAYWKX010000100.1	95486	Burkholderia cenocepacia
GCF_902490295.1_UHGG-TPA_MGYG-HGUT-03902_genomic	NZ_CABUDE010000001.1	159268	uncultured Veillonella sp.
GCF_000245915.1_Bruc_abor_bv1_NI010_V1_genomic	NZ_JH601115.1	1051059	Brucella abortus bv. 1 str. NI010
GCF_029478705.1_ASM2947870v1_genomic	NZ_SMFJ01000001.1	1465	Brevibacillus laterosporus
GCF_009864015.1_ASM986401v1_genomic	NZ_WEZR01000001.1	1590	Lactiplantibacillus plantarum
GCF_024512645.1_ASM2451264v1_genomic	NZ_JANEJG010000544.1	2017437	Thiolapillus sp.
GCF_009830325.1_ASM983032v1_genomic	NZ_WUQI01000010.1	54291	Raoultella ornithinolytica
GCF_002200735.1_ASM220073v1_genomic	NZ_NAPJ01000001.1	595	Salmonella enterica subsp. enterica serovar Infantis
GCF_001467945.1_ASM146794v1_genomic	NZ_LNYQ01000001.1	45071	Legionella parisiensis
GCF_030217995.1_ASM3021799v1_genomic	NZ_JASOOX010000095.1	2107999	Lactobacillus paragasseri
GCF_001636545.1_K.arenicorallinaCLCassembly_genomic	NZ_JFHK01000001.1	1453497	Kosmotoga arenicorallina S304
GCF_002017935.1_ASM201793v1_genomic	NZ_MUFW01000001.1	1938609	Flavobacterium sp. LM4
GCF_024531075.1_ASM2453107v1_genomic	NZ_JACENW010000001.1	670	Vibrio parahaemolyticus
GCF_027864645.1_ASM2786464v1_genomic	NZ_JAPJXV010000010.1	1640	Listeria seeligeri
GCF_024642105.1_ASM2464210v1_genomic	NZ_JAHEBT010000016.1	239	Flavobacterium sp.
GCF_009872735.1_ASM987273v1_genomic	NZ_WXXD01000060.1	1392	Bacillus anthracis
GCF_034105005.1_ASM3410500v1_genomic	NZ_JAXHOU010000001.1	180957	Pectobacterium brasiliense
GCF_019041315.1_NA_genomic	NZ_JAHPXI010000001.1	818	Bacteroides thetaiotaomicron
GCF_001936495.1_ASM193649v1_genomic	NZ_MSPO01000001.1	48296	Acinetobacter pittii
GCF_019130525.1_ASM1913052v1_genomic	NZ_JAHOKX010000010.1	28111	Bacteroides eggerthii
GCF_014121805.1_ASM1412180v1_genomic	NZ_JACHSK010000100.1	192955	Salmonella enterica subsp. enterica serovar Kentucky
GCF_002290765.1_ASM229076v1_genomic	NZ_CP023225.1	235	Brucella abortus
GCF_014264985.1_ASM1426498v1_genomic	NZ_JACMXZ010000010.1	1290	Staphylococcus hominis
GCF_003549415.1_ASM354941v1_genomic	NZ_PCIX01000001.1	28144	Salmonella enterica subsp. enterica serovar Derby
GCF_013346285.1_ASM1334628v1_genomic	NZ_JABVDW010000010.1	1390	Bacillus amyloliquefaciens
GCF_001659645.1_ASM165964v1_genomic	NZ_LXMC01000001.1	1304	Streptococcus salivarius
GCF_023007405.1_ASM2300740v1_genomic	NZ_JAKOCY010000001.1	192955	Salmonella enterica subsp. enterica serovar Kentucky
GCF_029433335.1_ASM2943333v1_genomic	NZ_JAQTHX010000001.1	2983226	Bifidobacterium sp. ESL0745
GCF_900027185.1_12673_6_16_genomic	NZ_FCVR01000001.1	1313	Streptococcus pneumoniae
GCF_030013965.1_ASM3001396v1_genomic	NZ_CP118800.1	42858	Mammaliicoccus lentus
GCF_001413275.1_ASM141327v1_genomic	NZ_JRTL01000093.1	546	Citrobacter freundii
GCF_001644115.1_ASM164411v1_genomic	NZ_LUUH01000001.1	421	Methylomonas methanica
GCF_025513915.1_ASM2551391v1_genomic	NZ_JAHPRP010000010.1	2850072	Acinetobacter sp. WU_MDCI_Abxb74
GCF_002366435.1_ASM236643v1_genomic	NZ_MQNF01000010.1	283734	Staphylococcus pseudintermedius
GCF_900062645.1_10625_2_72_genomic	NZ_FJIX01000001.1	446	Legionella pneumophila
GCF_001463885.1_ASM146388v1_genomic	NZ_BBWQ01000001.1	370622	Aureimonas altamirensis
GCF_000612605.1_FF5_genomic	NZ_CCAQ010000001.1	472695	Pantoea septica
GCF_020807515.1_ASM2080751v1_genomic	NZ_JAJHCR010000101.1	2733559	Shigella sp. FC6495
GCF_001101865.1_6930_8_6_genomic	NZ_CNOY02000001.1	1313	Streptococcus pneumoniae
GCF_026190295.1_ASM2619029v1_genomic	NZ_JAPHLJ010000001.1	59310	Streptococcus macedonicus
GCF_003469145.1_ASM346914v1_genomic	NZ_QSIK01000001.1	1680	Bifidobacterium adolescentis
GCF_019335095.1_ASM1933509v1_genomic	NZ_JAHWXB010000001.1	363569	Salmonella enterica subsp. enterica serovar Javiana
GCF_023232145.1_ASM2323214v1_genomic	NZ_JAJPOA010000001.1	321	Pseudomonas syringae pv. syringae
GCF_002154505.1_ASM215450v1_genomic	NZ_MUBM01000001.1	66369	Streptomyces carpinensis
GCF_003149245.1_ASM314924v1_genomic	NZ_QGDL01000001.1	1544	Faecalicatena orotica
GCF_019956235.1_ASM1995623v1_genomic	NZ_JAHBDF010000015.1	2832385	Pseudomonas sp. BF-R-25
GCF_004312765.1_ASM431276v1_genomic	NZ_BIJX01000001.1	244366	Klebsiella variicola
GCF_002991295.1_ASM299129v1_genomic	NZ_MZKL01000001.1	727	Haemophilus influenzae
GCF_001594525.1_CFSAN033916_01.0_genomic	NZ_LVFN01000001.1	90371	Salmonella enterica subsp. enterica serovar Typhimurium
GCF_900188275.1_IMG-taxon_2724679821_annotated_assembly_genomic	NZ_FZNY01000030.1	1627892	Dokdonia pacifica
GCF_036492145.1_ASM3649214v1_genomic	NZ_JAYKQX010000001.1	1640	Listeria seeligeri
GCF_028177325.1_ASM2817732v1_genomic	NZ_JAIVFA010000001.1	305	Ralstonia solanacearum
GCF_015265865.1_ASM1526586v1_genomic	NZ_JADIWS010000001.1	571	Klebsiella oxytoca
GCF_003854215.1_ASM385421v1_genomic	NZ_QTQL01000001.1	2184551	Burkholderia sp. Bp8989
GCF_003997785.1_ASM399778v1_genomic	NZ_RZRQ01000100.1	2496738	Mesorhizobium sp. M7D.F.Ca.US.004.01.2.1
GCF_934525665.1_ERR7745755_bin.119_genomic	NZ_CAKSZK010000001.1	114710	uncultured Comamonas sp.
GCF_007673385.1_ASM767338v1_genomic	NZ_VDZM01000100.1	29382	Staphylococcus cohnii
GCF_011039085.1_ASM1103908v1_genomic	NZ_JAAKEI010000102.1	2709793	Desulfovibrio sp. ZJ369
GCF_004154475.1_ASM415447v1_genomic	NZ_RSCS01000001.1	302911	Bifidobacterium animalis subsp. lactis
GCF_019243165.1_ASM1924316v1_genomic	NZ_CP066132.1	582	Morganella morganii
GCF_948908145.1_MGBC121259_genomic	NZ_CAQWNC010000001.1	1796652	Turicimonas muris
GCF_000876955.1_Velvet_assembly_genomic	NZ_CEAU01000001.1	1307	Streptococcus suis
GCF_943066425.1_07CEB434SAL_genomic	NZ_CALOZR010000001.1	611	Salmonella enterica subsp. enterica serovar Heidelberg
GCF_015668395.1_ASM1566839v1_genomic	NZ_JADPGP010000010.1	1414720	Clostridium saudiense
GCF_948636405.1_MGBC147170_genomic	NZ_CAPJAJ010000001.1	1918613	uncultured Muribaculum sp.
GCF_023148615.1_ASM2314861v1_genomic	NZ_JAHXNO010000001.1	1282	Staphylococcus epidermidis
GCF_020036995.1_ASM2003699v1_genomic	NZ_JAIQDD010000100.1	2874598	Corallococcus sp. AS-1-12
GCF_020555635.1_ASM2055563v1_genomic	NZ_JAJCJB010000001.1	89153	[Clostridium] hylemonae
GCF_003183825.1_ASM318382v1_genomic	NZ_CP029604.1	2055	Gordonia terrae
GCF_000612585.1_LCJ_Pseudomonas_genomic	NZ_JFCA01000001.1	1463662	Pseudomonas sp. CHM02
GCF_948709615.1_MGBC158240_genomic	NZ_CAPTVV010000001.1	1796613	Bacteroides caecimuris
GCF_024158785.1_ASM2415878v1_genomic	NZ_JAMZGE010000013.1	644	Aeromonas hydrophila
GCF_018448785.1_ASM1844878v1_genomic	NZ_JAHCLU010000001.1	2810616	Halomonas jincaotanensis
GCF_000530115.1_IS15v1_genomic	NZ_CBWE010000001.1	1411647	Morganella morganii IS15
GCF_948834975.1_MGBC123219_genomic	NZ_CAQMKA010000001.1	59617	Helicobacter rodentium
GCF_019334785.1_ASM1933478v1_genomic	NZ_CP079821.1	1234680	Streptococcus rubneri
GCF_037006985.1_ASM3700698v1_genomic	NZ_JAVMLI010000001.1	768528	Shewanella indica
GCF_028202165.1_ASM2820216v1_genomic	NZ_JAQKJL010000010.1	1681	Bifidobacterium bifidum
GCF_029842585.1_ASM2984258v1_genomic	NZ_JAOCGS010000001.1	40214	Acinetobacter johnsonii
GCF_032102915.1_ASM3210291v1_genomic	NZ_DAMDGG010000001.1	42895	Enterobacter sp.
GCF_001100185.1_6972_3_14_genomic	NZ_CLRZ01000001.1	1313	Streptococcus pneumoniae
GCF_900136425.1_20034_1_18_genomic	NZ_FVMZ01000009.1	1962118	Mycobacteroides abscessus subsp. massiliense
GCF_024764835.1_ASM2476483v1_genomic	NZ_JALIGE010000067.1	2926519	Scandinavium hiltneri
GCF_032646025.1_ASM3264602v1_genomic	NZ_JAVKRB010000001.1	210	Helicobacter pylori
GCF_011009675.1_ASM1100967v1_genomic	NZ_SDQU01000001.1	1254	Pediococcus acidilactici
GCF_030292445.1_ASM3029244v1_genomic	NZ_JANIPI010000001.1	1463165	Klebsiella quasipneumoniae
GCF_025628985.1_ASM2562898v1_genomic	NZ_JAOTEM010000001.1	2976532	Chryseobacterium edaphi
GCF_012843965.1_ASM1284396v1_genomic	NZ_JABAGD010000001.1	1520	Clostridium beijerinckii
GCF_905367725.1_Xanthomonas_sp._CPBF_761_hybrid_assembly_2_genomic	NZ_HG999363.1	2259622	Xanthomonas euroxanthea
GCF_001980435.1_ASM198043v1_genomic	NZ_LXCV01000001.1	28450	Burkholderia pseudomallei
GCF_014333255.1_ASM1433325v1_genomic	NZ_CP060480.1	158836	Enterobacter hormaechei
GCF_001625005.1_ASM162500v1_genomic	NZ_LTAK01000001.1	1309	Streptococcus mutans
GCF_900002585.1_St508-GX1999_genomic	NZ_CDER01000105.1	90370	Salmonella enterica subsp. enterica serovar Typhi
GCF_001587315.1_B4091_genomic	NZ_LQYM01000001.1	1402	Bacillus licheniformis
GCF_017875875.1_ASM1787587v1_genomic	NZ_JAGINJ010000001.1	438408	Pseudomonas sp. BP7
GCF_016804365.1_ASM1680436v1_genomic	NZ_CP044434.1	2606450	Alicyclobacillus sp. TC
GCF_902702755.1_S10_genomic	NZ_LR738721.1	1307	Streptococcus suis
GCF_000699565.1_INF_E1_1.0_genomic	NZ_JMIG01000008.1	1354	Enterococcus hirae
GCF_001252375.1_8290_4_51_genomic	NZ_CXKT01000001.1	624	Shigella sonnei
GCF_004210255.1_ASM421025v1_genomic	NZ_CP035945.1	33035	Blautia producta
GCF_022982395.1_ASM2298239v1_genomic	NZ_CP095228.1	96345	Flavobacterium psychrophilum
GCF_015552275.1_ASM1555227v1_genomic	NZ_JADNEM010000010.1	2787120	Holdemania sp. 1001302B_160321_E10
GCF_009706985.1_ASM970698v1_genomic	NZ_WLXU01000002.1	1349	Streptococcus uberis
GCF_001531005.1_ASM153100v1_genomic	NZ_LPGY01000001.1	1503055	Burkholderia territorii
GCF_025151045.1_ASM2515104v1_genomic	NZ_CP102285.1	537006	Parabacteroides johnsonii DSM 18315
GCF_012272975.1_ASM1227297v1_genomic	NZ_CP050938.1	1238	Piscirickettsia salmonis
GCF_945952095.1_SRR9109402_bin.18_metaWRAP_v1.3_MAG_genomic	NZ_CAMFHL010000001.1	Not found	Not found
GCF_002964765.1_ASM296476v1_genomic	NZ_PQCF01000001.1	2077104	Pseudoalteromonas sp. T1lg88
GCF_008727735.1_ASM872773v1_genomic	NZ_CP044227.1	2610895	Flintibacter sp. KGMB00164
GCF_003667165.1_ASM366716v1_genomic	NZ_QXGZ01000031.1	90370	Salmonella enterica subsp. enterica serovar Typhi
GCF_013215745.1_ASM1321574v1_genomic	NZ_JABSQQ010000001.1	78556	Moritella sp.
GCF_022669015.1_ASM2266901v1_genomic	NZ_JAKKSL010000001.1	2912588	Colwellia maritima
GCF_001087825.1_7011_6_12_genomic	NZ_CMFK01000001.1	1313	Streptococcus pneumoniae
GCF_032504265.1_ASM3250426v1_genomic	NZ_JAWFBJ010000001.1	1926307	Veillonella sp.
GCF_010597835.1_ASM1059783v1_genomic	NZ_VKXB01000001.1	615	Serratia marcescens
GCF_004522065.1_ASM452206v1_genomic	NZ_SPUH01000001.1	2565782	Luteimonas yindakuii
GCF_004013015.1_ASM401301v1_genomic	NZ_RJFW01000001.1	210	Helicobacter pylori
GCF_034809265.1_ASM3480926v1_genomic	NZ_JAVTOE010000001.1	40324	Stenotrophomonas maltophilia
GCF_013415205.1_ASM1341520v1_genomic	NZ_JACBYG010000100.1	747656	Streptococcus danieliae
GCF_900037145.1_11861_3_64_genomic	NZ_FCWH01000001.1	1313	Streptococcus pneumoniae
GCF_022137345.1_NA_genomic	NZ_JAKNEO010000001.1	33945	Enterococcus avium
GCF_015910515.1_ASM1591051v1_genomic	NZ_JACWNC010000001.1	1310165	Ralstonia pseudosolanacearum
GCF_001167765.1_9870_8_59_genomic	NZ_CJVQ01000001.1	90370	Salmonella enterica subsp. enterica serovar Typhi
GCF_001095485.1_6999_7_18_genomic	NZ_CNVK02000001.1	1313	Streptococcus pneumoniae
GCF_028327785.1_ASM2832778v1_genomic	NZ_JAQMLU010000010.1	1160721	Ruminococcus bicirculans (ex Wegman et al. 2014)
GCF_001469735.1_ASM146973v1_genomic	NZ_CP013484.1	663	Vibrio alginolyticus
GCF_030211525.1_ASM3021152v1_genomic	NZ_JASEMP010000010.1	1281486	Lactococcus formosensis
GCF_009863495.1_ASM986349v1_genomic	NZ_VSVF01000001.1	1624	Ligilactobacillus salivarius
GCF_905187755.1_ERR414468-mag-bin.24_genomic	NZ_CAJJJB010000001.1	159274	uncultured Porphyromonas sp.
GCF_949446065.1_extra-SRR4116664.23_1677764628_genomic	NZ_CASSWZ010000001.1	221953	uncultured Brachyspira sp.
GCF_027922605.1_ASM2792260v1_genomic	NZ_BOTL01000001.1	28147	Salmonella enterica subsp. enterica serovar Oranienburg
GCF_019967855.1_ASM1996785v1_genomic	NZ_CP082948.1	1307	Streptococcus suis
GCF_022399495.1_ASM2239949v1_genomic	NZ_JAJQMZ010000005.1	2762623	Streptomyces sp. CBG31
GCF_013267235.1_ASM1326723v1_genomic	NZ_CP053965.1	1396	Bacillus cereus
GCF_030337025.1_ASM3033702v1_genomic	NZ_JAOWCK010000018.1	2985009	Citrobacter sp. Cb008
GCF_020879215.1_ASM2087921v1_genomic	NZ_JAJIUZ010000008.1	56448	Xanthomonas arboricola
GCF_007845645.1_ASM784564v1_genomic	NZ_VCQV01000001.1	1660198	Leekyejoonella antrihumi
GCF_011516745.1_ASM1151674v1_genomic	NZ_WOSZ01000001.1	104098	Acetobacter peroxydans
GCF_018690035.1_ASM1869003v1_genomic	NZ_CP069054.1	77038	Wolbachia endosymbiont of Drosophila simulans
GCF_035816915.1_ASM3581691v1_genomic	NZ_JARSXQ010000001.1	1428	Bacillus thuringiensis
GCF_017161245.1_ASM1716124v1_genomic	NZ_CP027018.1	162	Treponema phagedenis
GCF_009379015.1_ASM937901v1_genomic	NZ_NXCZ01000001.1	480	Moraxella catarrhalis
GCF_000469665.2_ASM46966v2_genomic	NZ_AWTR02000091.1	1399147	Holospora obtusa F1
GCF_000275365.2_ASM27536v2_genomic	NZ_AKQD01000002.1	992102	Helicobacter pylori Hp P-4c
GCF_008329705.1_ASM832970v1_genomic	NZ_VTSX01000010.1	2606431	Chryseobacterium sp. SN22
GCF_026007675.1_ASM2600767v1_genomic	NZ_BQSX01000001.1	244366	Klebsiella variicola
GCF_000240565.1_ASM24056v2_genomic	NZ_AGBO01000210.1	1079752	Neisseria meningitidis Nm3127
GCF_001402495.1_ASM140249v1_genomic	NZ_LBGO01000010.1	1481663	Vibrio metoecus
GCF_002208905.1_ASM220890v2_genomic	NZ_CP022056.1	29385	Staphylococcus saprophyticus
GCF_000718675.1_ASM71867v1_genomic	NZ_JOBP01000001.1	132474	Streptomyces rimosus subsp. rimosus
GCF_900795265.1_18456_1_125-5_genomic	NZ_LR536839.1	1313	Streptococcus pneumoniae
GCF_013394535.1_ASM1339453v1_genomic	NZ_CP049281.1	621	Shigella boydii
GCF_030515715.1_ASM3051571v1_genomic	NZ_CP100365.1	43769	Corynebacterium propinquum
GCF_003936745.1_ASM393674v1_genomic	NZ_RHRN01000010.1	316	Stutzerimonas stutzeri
GCF_021022335.1_ASM2102233v1_genomic	NZ_JADBAW010000001.1	1313	Streptococcus pneumoniae
GCF_034653255.1_ASM3465325v1_genomic	NZ_JAYEET010000001.1	3101751	Pseudomonas spirodelae
GCF_024090495.1_ASM2409049v1_genomic	NZ_JAJVGT010000001.1	1282	Staphylococcus epidermidis
GCF_006371915.1_ASM637191v1_genomic	NZ_NNHT01000001.1	670	Vibrio parahaemolyticus
GCF_001880115.1_ASM188011v1_genomic	NZ_MOXQ01000001.1	1433	Bacillus thuringiensis serovar aizawai
GCF_902163225.1_25964_2_98_genomic	NZ_CABGYI010000001.1	1134687	Klebsiella michiganensis
GCF_022846455.1_ASM2284645v1_genomic	NZ_AP025625.1	81408	Saccharococcus caldoxylosilyticus
GCF_037029555.1_ASM3702955v1_genomic	NZ_JAYMES010000077.1	28108	Alteromonas macleodii
GCF_000025045.1_ASM2504v1_genomic	NC_013656.1	684738	Lactococcus lactis subsp. lactis KF147
GCF_947311895.1_Pseudoalteromonas_sp._strain_Par1_genomic	NZ_CAMZMY010000001.1	2853443	Pseudoalteromonas sp. PAR1
GCF_002579115.1_ASM257911v1_genomic	NZ_NUQM01000100.1	64104	Bacillus pseudomycoides
GCF_029600435.1_ASM2960043v1_genomic	NZ_JAIZWU010000001.1	357441	Enterococcus lactis
GCF_029842385.1_ASM2984238v1_genomic	NZ_JAOCGG010000001.1	78327	Pseudomonas mosselii
GCF_002188915.1_ASM218891v1_genomic	NZ_NHOG01000001.1	28152	Yersinia kristensenii
GCF_002876825.1_ASM287682v1_genomic	NZ_MCZM01000001.1	29497	Vibrio splendidus
GCF_030297555.1_ASM3029755v1_genomic	NZ_AP028136.1	3047864	Polynucleobacter sp. HIN5
GCF_013693535.1_ASM1369353v1_genomic	NZ_JABJWE010000010.1	1812935	Enterobacter roggenkampii
GCF_035791875.1_ASM3579187v1_genomic	NZ_JAMRMQ010000001.1	1282	Staphylococcus epidermidis
GCF_002574595.1_ASM257459v1_genomic	NZ_NUGZ01000100.1	1428	Bacillus thuringiensis
GCF_028396645.1_ASM2839664v1_genomic	NZ_JAQNRM010000010.1	820	Bacteroides uniformis
GCF_013277375.1_ASM1327737v1_genomic	NZ_VMMV01000001.1	2582639	Streptococcus sp. 3613
GCF_943908185.1_ASM94390818v1_genomic	NZ_CALTSI010000001.1	146919	Salinibacter ruber
GCF_002061695.1_ASM206169v1_genomic	NZ_MXTS01000010.1	58097	Salmonella enterica subsp. enterica serovar Bovismorbificans
GCF_900129915.1_IMG-taxon_2585428065_annotated_assembly_genomic	NZ_FQXH01000057.1	1123350	Tepidibacter thalassicus DSM 15285
GCF_019929205.1_ASM1992920v1_genomic	NZ_JAHZPB010000001.1	1305	Streptococcus sanguinis
GCF_022834545.1_ASM2283454v1_genomic	NZ_BPSP01000001.1	985002	Staphylococcus argenteus
GCF_026066495.1_ASM2606649v1_genomic	NZ_JAIFOP010000001.1	492670	Bacillus velezensis
GCF_024204905.1_ASM2420490v1_genomic	NZ_CP093198.1	1282	Staphylococcus epidermidis
GCF_035817775.1_ASM3581777v1_genomic	NZ_JARSZH010000001.1	1428	Bacillus thuringiensis
GCF_902832385.1_ASM90283238v1_genomic	NZ_CADFBA010000001.1	28095	Burkholderia gladioli
GCF_020309965.1_ASM2030996v1_genomic	NZ_CP084312.1	1694	Bifidobacterium pseudolongum
GCF_001686565.1_ASM168656v1_genomic	NZ_CP015768.1	520	Bordetella pertussis
