## Supplementary material for "Fast and accurate taxonomic domain assignment of short metagenomic reads using BBERT": Table S2 (part 8 of 41)

### Sheet: curated_accessions_from_NCBI (continued)
FileName	accession	TaxID	Organism
GCF_001853405.1_ASM185340v1_genomic	NZ_MDTZ01000001.1	238	Elizabethkingia meningoseptica
GCF_001110365.1_6972_5_19_genomic	NZ_CLTV01000001.1	1313	Streptococcus pneumoniae
GCF_000506065.1_JD328.contigs_genomic	NZ_AWZA01000001.1	1403044	Pseudomonas aeruginosa JD328
GCF_002049255.1_ASM204925v1_genomic	NZ_BDLQ01000001.1	1926599	Carboxydocella sp. ULO1
GCF_918697955.1_SRABI64_genomic	NZ_CAKKMP010000001.1	2487355	Pseudomonas carnis
GCF_036221105.1_ASM3622110v1_genomic	NZ_JARTFF010000001.1	1422	Geobacillus stearothermophilus
GCF_001727725.1_ASM172772v1_genomic	NZ_MISR01000001.1	670	Vibrio parahaemolyticus
GCF_019753455.1_ASM1975345v1_genomic	NZ_JAIJYK010000100.1	2870781	Klebsiella sp. TFW1
GCF_001026165.1_ASM102616v1_genomic	NZ_ATPG01000001.1	1352529	Neisseria gonorrhoeae SK6987
GCF_900047735.1_12673_7_12_genomic	NZ_FDBP01000001.1	1313	Streptococcus pneumoniae
GCF_025211725.1_ASM2521172v1_genomic	NZ_RIMN01000076.1	1359	Lactococcus cremoris
GCF_002566455.1_ASM256645v1_genomic	NZ_NUXP01000010.1	1396	Bacillus cereus
GCF_950072915.1_SRR3965592_bin.4_MetaWRAP_v1.3_MAG_genomic	NZ_CATMPM010000001.1	870896	uncultured Spongiibacter sp.
GCF_013127755.1_ASM1312775v1_genomic	NZ_CP053421.1	1254	Pediococcus acidilactici
GCF_029835005.1_ASM2983500v1_genomic	NZ_JAODZA010000001.1	881260	Enterobacter bugandensis
GCF_023127785.1_ASM2312778v1_genomic	NZ_SPKM01000001.1	294	Pseudomonas fluorescens
GCF_001586775.1_ASM158677v1_genomic	NZ_LQXS01000001.1	1775560	Sphingobacterium sp. CFCC 11742
GCF_002968235.1_ASM296823v1_genomic	NZ_PSST01000001.1	622	Shigella dysenteriae
GCF_037075635.1_ASM3707563v1_genomic	NZ_JAHIBV010000001.1	1360	Lactococcus lactis subsp. lactis
GCF_018966665.1_ASM1896666v1_genomic	NZ_JAHLTI010000010.1	2071710	Enterobacter sichuanensis
GCF_035783235.1_ASM3578323v1_genomic	NZ_JALLMW010000001.1	2047724	Franconibacter daqui
GCF_948744255.1_MGBC167371_genomic	NZ_CAPYZG010000001.1	2768039	uncultured Duncaniella sp.
GCF_019037585.1_ASM1903758v1_genomic	NZ_JAHHYG010000010.1	79880	Shouchella clausii
GCF_023017665.1_ASM2301766v1_genomic	NZ_JALKET010000100.1	2933295	Salmonella sp. S-L-S1349
GCF_003702115.1_ASM370211v1_genomic	NZ_RBTT01000090.1	264453	Pseudomonas syringae pv. coriandricola
GCF_014122045.1_ASM1412204v1_genomic	NZ_JACHSW010000010.1	90371	Salmonella enterica subsp. enterica serovar Typhimurium
GCF_000396445.1_Ente_faec_B4148_V1_genomic	NZ_KB948981.1	1157401	Enterococcus faecalis EnGen0215
GCF_005503465.1_ASM550346v1_genomic	NZ_SCOB01000010.1	2502229	Microbacterium sp. 4NA327F11
GCF_022398155.1_ASM2239815v1_genomic	NZ_JAKEUZ010000001.1	170652	Vibrio brasiliensis
GCF_000389095.1_49.E.09_genomic	NZ_CATU01000001.1	1265625	Salmonella enterica subsp. enterica serovar Agona str. 49.E.09
GCF_003053365.1_ASM305336v1_genomic	NZ_QAYP01000083.1	1530123	Acinetobacter seifertii
GCF_030826625.1_ASM3082662v1_genomic	NZ_JAPJNQ010000054.1	1720	Corynebacterium sp.
GCF_900107935.1_IMG-taxon_2617270906_annotated_assembly_genomic	NZ_FNVG01000060.1	462991	Vibrio hangzhouensis
GCF_934882965.1_MTG243_bin.43.fa_genomic	NZ_CAKXVZ010000001.1	40519	Ruminococcus callidus
GCF_037168845.1_ASM3716884v1_genomic	NZ_JAZHNO010000001.1	670	Vibrio parahaemolyticus
GCF_009001395.1_ASM900139v1_genomic	NZ_BKRL01000001.1	40215	Acinetobacter junii
GCF_029869525.1_ASM2986952v1_genomic	NZ_JARWQA010000001.1	480035	Nocardia wallacei
GCF_900172385.1_Ps.marinus_CECT7751_Spades_Prokka_genomic	NZ_FWFN01000034.1	396013	Pseudooceanicola marinus
GCF_001069605.1_ASM106960v1_genomic	NZ_JVUQ01000020.1	40324	Stenotrophomonas maltophilia
GCF_036261875.1_ASM3626187v1_genomic	NZ_DATAJZ010000015.1	1908224	Sphingopyxis sp.
GCF_000707005.2_ASM70700v2_genomic	NZ_JNSX02000001.1	670	Vibrio parahaemolyticus
GCF_019815145.1_ASM1981514v1_genomic	NZ_JAIMJJ010000011.1	28449	Neisseria subflava
GCF_022543145.1_ASM2254314v1_genomic	NZ_JAKWAD010000001.1	546	Citrobacter freundii
GCF_030064365.1_ASM3006436v1_genomic	NZ_CP110775.1	546	Citrobacter freundii
GCF_013407425.1_ASM1340742v1_genomic	NZ_JACAZY010000001.1	1520	Clostridium beijerinckii
GCF_948961255.1_MGBC124340_genomic	NZ_CARDRI010000001.1	1918613	uncultured Muribaculum sp.
GCF_027595045.1_ASM2759504v1_genomic	NZ_CP096916.1	511	Alcaligenes faecalis
GCF_035806555.1_ASM3580655v1_genomic	NZ_JARRWS010000001.1	1452	Bacillus atrophaeus
GCF_004150405.1_ASM415040v1_genomic	NZ_QKVV01000001.1	574964	Rahnella variigena
GCF_022220865.1_ASM2222086v1_genomic	NZ_CP074350.1	59814	Pantoea dispersa
GCF_030149235.1_ASM3014923v1_genomic	NZ_JASBRW010000006.1	1486257	Maricaulis sp.
GCF_008726365.3_ASM872636v3_genomic	NZ_CP136160.1	1328	Streptococcus anginosus
GCF_900017185.1_12754_2_75_genomic	NZ_FEHN01000001.1	1313	Streptococcus pneumoniae
GCF_025961025.1_ASM2596102v1_genomic	NZ_JAOQMZ010000001.1	29448	Bradyrhizobium elkanii
GCF_948532815.1_MGBC142770_genomic	NZ_CAOTTD010000001.1	1796652	Turicimonas muris
GCF_000191305.1_ASM19130v2_genomic	NZ_AEQJ01000047.1	935597	Neisseria meningitidis CU385
GCF_030402805.1_ASM3040280v1_genomic	NZ_JARASP010000001.1	1307	Streptococcus suis
GCF_002269785.1_ASM226978v1_genomic	NZ_NIAW01000001.1	360922	Pseudomonas savastanoi pv. fraxini
GCF_937974155.1_ERR414488_bin.37_CONCOCT_v1.1_MAG_genomic	NZ_CALJIL010000001.1	187327	Acidaminococcus intestini
GCF_015551025.1_ASM1555102v1_genomic	NZ_JADNBX010000010.1	357276	Phocaeicola dorei
GCF_009708075.1_ASM970807v1_genomic	NZ_WMBT01000010.1	2665644	Paracoccus lichenicola
GCF_900105015.1_IMG-taxon_2634166153_annotated_assembly_genomic	NZ_FNLK01000015.1	52773	Schaalia meyeri
GCF_949527705.1_extra-SRR4116657.28_1677796034_genomic	NZ_CATEVZ010000001.1	2768039	uncultured Duncaniella sp.
GCF_001206055.1_6730_6_16_genomic	NZ_CRAA01000001.1	257758	Streptococcus pseudopneumoniae
GCF_017310135.1_ASM1731013v1_genomic	NZ_CP046871.1	644	Aeromonas hydrophila
GCF_009910945.1_ASM991094v1_genomic	NZ_VIIR01000156.1	360196	Francisella noatunensis subsp. noatunensis
GCF_003797145.1_ASM379714v1_genomic	NZ_RKMG01000001.1	2487350	Aerococcus agrisoli
GCF_910584015.1_MGBC122240_genomic	NZ_CAJTXW010000001.1	1203033	Lactobacillus hominis
GCF_027531705.1_ASM2753170v1_genomic	NZ_JAPZSP010000002.1	239	Flavobacterium sp.
GCF_900020145.1_11861_4_52_genomic	NZ_FCQZ01000001.1	1313	Streptococcus pneumoniae
GCF_029076675.1_ASM2907667v1_genomic	NZ_JARFIJ010000001.1	39777	Veillonella atypica
GCF_024722375.1_ASM2472237v1_genomic	NZ_CP102734.1	292461	Mycoplasma iguanae
GCF_001150505.1_6807_3_6_genomic	NZ_CKSM01000001.1	1313	Streptococcus pneumoniae
GCF_035806915.1_ASM3580691v1_genomic	NZ_JARRXJ010000001.1	1452	Bacillus atrophaeus
GCF_024814435.1_ASM2481443v1_genomic	NZ_JANUXY010000010.1	2973940	Staphylococcus americanisciuri
GCF_014492825.1_ASM1449282v1_genomic	NZ_WPMM01000010.1	2665543	Salmonella sp. S038_44700
GCF_948703455.1_MGBC118817_genomic	NZ_CAPSYE010000001.1	538949	uncultured Alistipes sp.
GCF_026652115.1_ASM2665211v1_genomic	NZ_JAPPSQ010000001.1	2996678	Algoriphagus sp. PAP.12
GCF_026659735.1_ASM2665973v1_genomic	NZ_JANSKK010000013.1	170573	Staphylococcus pettenkoferi
GCF_002927255.1_ASM292725v1_genomic	NZ_PRKX01000001.1	37921	Arthrobacter agilis
GCF_026781885.1_ASM2678188v1_genomic	NZ_JAKUVP010000010.1	1304	Streptococcus salivarius
GCF_025143125.1_ASM2514312v1_genomic	NZ_JALXNB010000001.1	649196	Sphingobacterium hotanense
GCF_014855945.1_ASM1485594v1_genomic	NZ_VKMU01000116.1	1639133	Citrobacter portucalensis
GCF_000784825.1_ASM78482v1_genomic	NZ_JSFI01000001.1	1230478	Thermotoga sp. TBGT1766
GCF_001339935.1_6730_6_14_genomic	NZ_CFCV01000001.1	1313	Streptococcus pneumoniae
GCF_004022075.1_ASM402207v1_genomic	NZ_RPLO01000001.1	382	Sinorhizobium meliloti
GCF_900317185.1_Rumen_uncultured_genome_RUG261_genomic	NZ_ONFZ01000095.1	Not found	Not found
GCF_001869845.1_ASM186984v1_genomic	NZ_MLPI01000070.1	1247	Oenococcus oeni
GCF_900446095.1_59071_B01_genomic	NZ_UIGG01000004.1	29459	Brucella melitensis
GCF_036709445.1_ASM3670944v1_genomic	NZ_JAXRQH010000001.1	299767	Enterobacter ludwigii
GCF_003226135.1_ASM322613v1_genomic	NZ_QKNQ01000001.1	587	Providencia rettgeri
GCF_036770585.1_ASM3677058v1_genomic	NZ_DAIPIW010000086.1	2212373	Yoonia sp.
GCF_000015865.1_ASM1586v1_genomic	NC_009012.1	203119	Acetivibrio thermocellus ATCC 27405
GCF_000368025.1_Acin_parv_CIP108168_V1_genomic	NZ_KB849207.1	981333	Acinetobacter parvus DSM 16617 = CIP 108168
GCF_016583685.1_ASM1658368v1_genomic	NZ_NRRO01000001.1	1053	Halorhodospira halophila
GCF_025369935.1_ASM2536993v1_genomic	NZ_CP104467.1	2975482	Paenibacillus andongensis
GCF_900114345.1_IMG-taxon_2609459760_annotated_assembly_genomic	NZ_FOZJ01000003.1	1761803	Microbacterium sp. cf046
GCF_902500435.1_Ab_4511_genomic	NZ_CABVQY010000001.1	28197	Aliarcobacter butzleri
GCF_021650975.2_ASM2165097v2_genomic	NZ_CP091285.1	998845	Flavobacterium jumunjinense
GCF_031853805.1_ASM3185380v1_genomic	NZ_JAVSAR010000001.1	283734	Staphylococcus pseudintermedius
GCF_030676795.1_ASM3067679v1_genomic	NZ_JAUUUZ010000010.1	492670	Bacillus velezensis
GCF_000565405.2_BMstrain11_genomic	NZ_AWGP01000001.1	1382521	Burkholderia mallei strain_11
GCF_948856855.1_MGBC120097_genomic	NZ_CAQPQJ010000001.1	2094150	Duncaniella muris
GCF_946226485.1_26968_7_122_genomic	NZ_CAMIPI010000001.1	42906	Serratia entomophila
GCF_014101255.1_ASM1410125v1_genomic	NZ_JABXQA010000003.1	1812935	Enterobacter roggenkampii
GCF_000388495.1_17.H.06_genomic	NZ_CASY01000001.1	1265613	Salmonella enterica subsp. enterica serovar Agona str. 17.H.06
GCF_031982805.1_ASM3198280v1_genomic	NZ_DALYXK010000001.1	665913	Mixta calida
GCF_029104045.1_ASM2910404v1_genomic	NZ_JAKIHV010000001.1	1639133	Citrobacter portucalensis
GCF_030764735.1_ASM3076473v1_genomic	NZ_JASAYH010000010.1	2827233	Pasteurella atlantica
GCF_004018275.1_ASM401827v1_genomic	NZ_SALN01000100.1	1871066	Mesorhizobium sp.
GCF_900015005.1_Lactobacillus_oligofermentans_LMG_22743_genome_genomic	NZ_LN898144.1	1423778	Paucilactobacillus oligofermentans DSM 15707 = LMG 22743
GCF_003297135.1_ASM329713v1_genomic	NZ_QNJS01000001.1	64187	Xanthomonas oryzae pv. oryzae
GCF_009758415.1_ASM975841v1_genomic	NZ_WQRF01000010.1	2683198	Devosia marina
GCF_958443175.1_ERR9578206_bin.4_MetaWRAP_v1.3_MAG_genomic	NZ_CAUCJS010000001.1	165188	uncultured Megasphaera sp.
GCF_934277935.1_ERR7738562_bin.35_genomic	NZ_CAKQWB010000001.1	512294	uncultured Akkermansia sp.
GCF_014041995.1_ASM1404199v1_genomic	NZ_CP059492.1	2758440	Changpingibacter yushuensis
GCF_030466365.1_ASM3046636v1_genomic	NZ_JAGGJD010000010.1	2820060	Pseudidiomarina terrestris
GCF_033678845.1_ASM3367884v1_genomic	NZ_CP096313.1	2936792	Providencia sp. PROV170
GCF_018619115.1_ASM1861911v1_genomic	NZ_JAFBBB010000001.1	536	Chromobacterium violaceum
GCF_004402675.1_ASM440267v1_genomic	NZ_SOFK01000008.1	1259181	Cryobacterium sp. MDB2-A-1
GCF_000502435.1_Mloti_LNHC232B00_genomic	NZ_AYWP01000001.1	1287243	Mesorhizobium sp. LNHC232B00
GCF_009892345.1_ASM989234v1_genomic	NZ_CP031991.1	29430	Acinetobacter haemolyticus
GCF_000497675.1_OHSU_W_genomic	NZ_APJD01000001.1	1297865	Bradyrhizobium sp. OHSU_III
GCF_001074055.1_ASM107405v1_genomic	NZ_JUVM01000001.1	1303	Streptococcus oralis
GCF_016452165.1_ASM1645216v1_genomic	NZ_CP053051.1	90371	Salmonella enterica subsp. enterica serovar Typhimurium
GCF_003496925.1_ASM349692v1_genomic	NZ_QQBS01000001.1	727	Haemophilus influenzae
GCF_001111185.1_9870_8_30_genomic	NZ_CJUS01000001.1	90370	Salmonella enterica subsp. enterica serovar Typhi
GCF_900076515.1_12045_5_26_genomic	NZ_FKCQ01000001.1	158836	Enterobacter hormaechei
GCF_001270675.1_ASM127067v1_genomic	NZ_LGUZ01000001.1	285575	Streptomyces griseus subsp. rhodochrous
GCF_034506655.1_ASM3450665v1_genomic	NZ_JAXUDN010000001.1	615	Serratia marcescens
GCF_030181045.1_ASM3018104v1_genomic	NZ_JARWIE010000001.1	1522312	Kingella negevensis
GCF_900590575.1_p3.H5_genomic	NZ_UUNK01000042.1	33069	Pseudomonas viridiflava
GCF_008107635.1_ASM810763v1_genomic	NZ_SDGZ01000001.1	2508881	Weissella muntiaci
GCF_024807645.1_ASM2480764v1_genomic	NZ_JANUET010000001.1	2940609	Pseudomonas sp. BIGb0450
GCF_005502275.1_ASM550227v1_genomic	NZ_SWLZ01000010.1	77777	Robertmurraya siralis
GCF_900191835.1_6512_5_13_genomic	NZ_FYRM01000065.1	1313	Streptococcus pneumoniae
GCF_900598175.1_10208_8_3_genomic	NZ_UVQQ01000079.1	28450	Burkholderia pseudomallei
GCF_000377505.1_ASM37750v1_genomic	NZ_KB898185.1	1122921	Paenibacillus massiliensis 2301065 = DSM 16942
GCF_003637865.1_ASM363786v1_genomic	NZ_MVXQ01000001.1	210	Helicobacter pylori
GCF_036862615.1_ASM3686261v1_genomic	NZ_JAZHYJ010000001.1	333965	Providencia vermicola
GCF_001270515.1_P002IDBA1_genomic	NZ_LGUP01000001.1	1938	Streptomyces viridochromogenes
GCF_017166585.1_ASM1716658v1_genomic	NZ_JAFDRL010000010.1	48296	Acinetobacter pittii
GCF_029437735.1_ASM2943773v1_genomic	NZ_JAROCK010000010.1	1463165	Klebsiella quasipneumoniae
GCF_002849525.1_ASM284952v1_genomic	NZ_PKQE01000011.1	329	Ralstonia pickettii
GCF_013343715.1_ASM1334371v1_genomic	NZ_JABUNR010000001.1	2213203	Mesobacillus harenae
GCF_013337285.1_ASM1333728v1_genomic	NZ_SUPW01000001.1	358	Agrobacterium tumefaciens
GCF_036960885.1_ASM3696088v1_genomic	NZ_JBALWI010000100.1	43659	Pseudoalteromonas tetraodonis
GCF_021060425.1_ASM2106042v1_genomic	NZ_JAHXMN010000001.1	210	Helicobacter pylori
GCF_030360685.1_ASM3036068v1_genomic	NZ_JAUCBE010000001.1	1597	Lacticaseibacillus paracasei
GCF_023703235.1_ASM2370323v1_genomic	NZ_JAMQJE010000001.1	1590	Lactiplantibacillus plantarum
GCF_030732205.1_ASM3073220v1_genomic	NZ_CP132232.1	158836	Enterobacter hormaechei
GCF_020525745.1_ASM2052574v1_genomic	NZ_JAHXEJ010000001.1	28026	Bifidobacterium pseudocatenulatum
GCF_017176555.1_ASM1717655v1_genomic	NZ_JADLKX010000001.1	1185650	Mycobacteroides abscessus subsp. abscessus
GCF_003598875.1_ASM359887v1_genomic	NZ_QZFQ01000001.1	340190	Salmonella enterica subsp. enterica serovar Schwarzengrund
GCF_900049965.1_7054_7_34_genomic	NZ_FIJZ01000001.1	1307	Streptococcus suis
GCF_001989695.1_ASM198969v1_genomic	NZ_CP011466.1	55601	Vibrio anguillarum
GCF_947501945.1_N1Y132-3Z.fasta_genomic	NZ_CANMXX010000001.1	1628156	uncultured Carboxylicivirga sp.
GCF_002811175.1_ASM281117v1_genomic	NZ_MJHA01000001.1	575584	Acinetobacter baumannii ATCC 19606 = CIP 70.34 = JCM 6841
GCF_036320505.1_ASM3632050v1_genomic	NZ_CP135151.1	48296	Acinetobacter pittii
GCF_036541045.1_ASM3654104v1_genomic	NZ_CP144227.1	67345	Streptomyces prasinus
GCF_002285715.1_ASM228571v1_genomic	NZ_CP023147.1	701042	Mycobacterium marseillense
GCF_009811215.1_ASM981121v1_genomic	NZ_BLHY01000001.1	2104	Mycoplasmoides pneumoniae
GCF_024146455.1_ASM2414645v1_genomic	NZ_JAGXDW010000010.1	87883	Burkholderia multivorans
GCF_001528385.1_ASM152838v1_genomic	NZ_LPCF01000001.1	101571	Burkholderia ubonensis
GCF_003942375.1_ASM394237v1_genomic	NZ_RJMS01000001.1	1305	Streptococcus sanguinis
GCF_002906735.1_ASM290673v1_genomic	NZ_PJJC01000001.1	204039	Dickeya dianthicola
GCF_015275825.1_ASM1527582v1_genomic	NZ_JACTIU010000010.1	1640	Listeria seeligeri
GCF_028396295.1_ASM2839629v1_genomic	NZ_JAQNQX010000010.1	820	Bacteroides uniformis
GCF_012974165.1_ASM1297416v1_genomic	NZ_CP052852.1	35814	Bordetella holmesii
GCF_022815495.1_ASM2281549v1_genomic	NZ_JALGRV010000001.1	2929480	Rathayibacter sp. VKM Ac-2929
GCF_009390795.1_ASM939079v1_genomic	NZ_SZSU01000001.1	670	Vibrio parahaemolyticus
GCF_022221105.1_ASM2222110v1_genomic	NZ_CP076190.1	1392	Bacillus anthracis
GCF_021282825.1_ASM2128282v1_genomic	NZ_JAJSPX010000079.1	2219225	Pseudomonas asiatica
GCF_009184845.1_ASM918484v1_genomic	NZ_CP045068.1	88233	Lacticaseibacillus manihotivorans
GCF_032556055.1_ASM3255605v1_genomic	NZ_JAWGNZ010000001.1	54005	Peptoniphilus harei
GCF_003426715.1_ASM342671v1_genomic	NZ_QKVT01000001.1	2217673	Blastomonas sp. UPD001
GCF_000723905.1_PRJEB5512_assembly_1_genomic	NZ_CCDN010000001.1	218284	Rossellomorea vietnamensis
GCF_002591515.1_ASM259151v1_genomic	NZ_NIRN01000001.1	76857	Fusobacterium polymorphum
GCF_000691145.1_ASM69114v1_genomic	NZ_ASJC01000001.1	1178544	Bacillus altitudinis 41KF2b
GCF_018613355.1_ASM1861335v1_genomic	NZ_JAGGQK010000009.1	2819122	Bacillus sp. ISL-35
GCF_020423895.1_ASM2042389v1_genomic	NZ_JAERVD010000001.1	28903	Mycoplasmopsis bovis
GCF_018223845.1_ASM1822384v1_genomic	NZ_CP073661.1	2829498	Pseudomonas sp. JS425
GCF_902706215.1_n18051v0.1_genomic	NZ_CACSKC010000001.1	2681399	Raoultella sp. 18051
GCF_018138545.1_ASM1813854v1_genomic	NZ_JAGRZD010000001.1	2666183	Pseudomonas juntendi
GCF_020790135.1_ASM2079013v1_genomic	NZ_CP086200.1	64187	Xanthomonas oryzae pv. oryzae
GCF_900459535.1_45076_E01_genomic	NZ_UHFY01000004.1	1313	Streptococcus pneumoniae
GCF_032250155.1_ASM3225015v1_genomic	NZ_JAVVAS010000001.1	1502	Clostridium perfringens
GCF_025421655.1_ASM2542165v1_genomic	NZ_JAODYJ010000100.1	76761	Pseudomonas veronii
GCF_032943435.1_ASM3294343v1_genomic	NZ_CP136819.1	545	Citrobacter koseri
GCF_000785165.1_ASM78516v1_genomic	NZ_JROD01000010.1	28447	Clavibacter michiganensis
GCF_030459485.1_ASM3045948v1_genomic	NZ_JAKDXB010000110.1	1727	Corynebacterium variabile
GCF_030716105.1_ASM3071610v1_genomic	NZ_JAURRP010000010.1	1282	Staphylococcus epidermidis
GCF_023073155.1_ASM2307315v1_genomic	NZ_JADPIX010000122.1	1043587	Bradyrhizobium sp. 45
GCF_900542605.1_UMGS479_genomic	NZ_UQOD01000001.1	875803	uncultured Adlercreutzia sp.
GCF_900445565.1_48853_E02_genomic	NZ_UFSX01000006.1	28111	Bacteroides eggerthii
GCF_026241135.1_ASM2624113v1_genomic	NZ_JAPFGA010000001.1	2993559	Galbibacter sp. EGI 63066
GCF_003287735.1_ASM328773v1_genomic	NZ_NSCM01000001.1	2029681	Photorhabdus bodei
GCF_005048265.1_ASM504826v1_genomic	NZ_SUNH01000103.1	2023261	Paracoccus hibiscisoli
GCF_001219945.1_5285_6_2_genomic	NZ_CTGO01000001.1	85569	Salmonella enterica subsp. enterica serovar Typhimurium str. DT104
GCF_028327925.1_ASM2832792v1_genomic	NZ_JAQMML010000010.1	2986997	Romboutsia sp. 1001216sp1
GCF_003443695.1_ASM344369v1_genomic	NZ_CP031966.1	1714848	Aquimarina sp. AD1
GCF_025335125.1_ASM2533512v1_genomic	NZ_JAODEF010000001.1	28197	Aliarcobacter butzleri
GCF_000827955.1_ASM82795v1_genomic	NZ_CP010521.1	1491	Clostridium botulinum
GCF_013366855.1_ASM1336685v1_genomic	NZ_WQMP01000177.1	1241303	Wolbachia endosymbiont of Madathamugadia hiepei
GCF_002163625.1_ASM216362v1_genomic	NZ_CP020892.1	1981174	Pseudomonas sp. M30-35
GCF_017916255.1_ASM1791625v1_genomic	NZ_CP072827.1	1223523	Streptomyces mobaraensis NBRC 13819 = DSM 40847
GCF_913063485.1_SRR5494786_bin.37_MetaBAT_v2.12.1_MAG_genomic	NZ_CAJXZF010000001.1	114053	uncultured Pseudoalteromonas sp.
GCF_002240075.1_ASM224007v1_genomic	NZ_CP020336.1	1617964	Shigella flexneri 4c
GCF_014265215.1_ASM1426521v1_genomic	NZ_JACMXQ010000010.1	1290	Staphylococcus hominis
GCF_900407885.1_PTHi-1905_genomic	NZ_UEVO01000058.1	727	Haemophilus influenzae
GCF_006506785.1_ASM650678v1_genomic	NZ_QWBQ01000033.1	29459	Brucella melitensis
GCF_019126325.1_ASM1912632v1_genomic	NZ_JAHOCF010000065.1	1685	Bifidobacterium breve
GCF_017298675.1_ASM1729867v1_genomic	NZ_CP071188.1	911022	Serratia marcescens subsp. marcescens ATCC 13880
GCF_000747685.1_ASM74768v1_genomic	NZ_BBLG01000042.1	Not found	Not found
GCF_002310915.1_ASM231091v1_genomic	NZ_CP016965.1	520	Bordetella pertussis
GCF_031988345.1_ASM3198834v1_genomic	NZ_DALZYL010000001.1	Not found	Not found
GCF_000448025.1_ASM44802v1_genomic	NZ_AVNL01000001.1	1190570	Neisseria meningitidis 2002030
GCF_035796055.1_ASM3579605v1_genomic	NZ_JARHTX010000001.1	28141	Cronobacter sakazakii
GCF_001084145.1_6680_6_24_genomic	NZ_CKQG01000001.1	1313	Streptococcus pneumoniae
GCF_035790295.1_ASM3579029v1_genomic	NZ_JAMRJP010000001.1	1293	Staphylococcus gallinarum
GCF_035998705.1_ASM3599870v1_genomic	NZ_DASYHH010000014.1	1870904	Shinella sp.
GCF_001928405.1_ASM192840v1_genomic	NZ_JXEW01000001.1	64187	Xanthomonas oryzae pv. oryzae
GCF_025176995.1_ASM2517699v1_genomic	NZ_JABFBU010000010.1	611	Salmonella enterica subsp. enterica serovar Heidelberg
GCF_036960315.1_ASM3696031v1_genomic	NZ_JBALVR010000010.1	2020870	Psychroserpens sp.
GCF_014491865.1_ASM1449186v1_genomic	NZ_WPKP01000010.1	2665592	Salmonella sp. S100_03632
GCF_024622445.1_ASM2462244v1_genomic	NZ_JANKAW010000010.1	508451	Lactobacillus taiwanensis
GCF_000689795.1_gbb30v01_genomic	NZ_JGXN01000001.1	1331226	Bordetella bronchiseptica MBORD670
GCF_016728955.1_ASM1672895v1_genomic	NZ_JAEHIO010000011.1	648	Aeromonas caviae
GCF_001648535.1_ASM164853v1_genomic	NZ_LXST01000001.1	1795834	Eikenella sp. NML99-0057
GCF_002241795.2_ASM224179v2_genomic	NZ_NLCD02000001.1	596	Salmonella enterica subsp. enterica serovar Muenchen
GCF_019455395.1_ASM1945539v1_genomic	NZ_JACOFQ010000010.1	2749992	Bradyrhizobium sp. BR 10261
GCF_032093995.1_ASM3209399v1_genomic	NZ_DAMDAL010000001.1	341027	Sphingobacterium sp.
GCF_036208565.1_ASM3620856v1_genomic	NZ_JARLWD010000001.1	1402	Bacillus licheniformis
GCF_947502435.1_S4Y-53-3Z.fasta_genomic	NZ_CANMZS010000001.1	395353	uncultured Winogradskyella sp.
GCF_024390585.1_ASM2439058v1_genomic	NZ_JAMLDA010000001.1	36809	Mycobacteroides abscessus
GCF_017164735.1_ASM1716473v1_genomic	NZ_JADKYA010000001.1	1436133	Actinacidiphila bryophytorum
GCF_001423615.1_Leaf159_genomic	NZ_LMOU01000001.1	1736279	Microbacterium sp. Leaf159
GCF_025200865.1_ASM2520086v1_genomic	NZ_CP104171.1	55395	Bradyrhizobium sp. NC92
GCF_023110325.1_ASM2311032v1_genomic	NZ_JALDVY010000010.1	1303	Streptococcus oralis
GCF_003638025.1_ASM363802v1_genomic	NZ_MVWY01000001.1	210	Helicobacter pylori
GCF_013107015.1_ASM1310701v1_genomic	NZ_WVJH01000001.1	2690687	Roseobacter sp. HKCCD8861
GCF_934837705.1_MTG228_bin.13.fa_genomic	NZ_CAKWCU010000001.1	Not found	Not found
GCF_913774005.1_S2C46_SP95_genomic	NZ_CAJYEL010000001.1	259322	uncultured Chryseobacterium sp.
GCF_035618515.1_ASM3561851v1_genomic	NZ_JAYGBW010000001.1	2026187	Bacillus pacificus
GCF_002903545.1_ASM290354v1_genomic	NZ_PDGJ01000042.1	672	Vibrio vulnificus
GCF_000340295.1_ASM34029v1_genomic	NZ_ANIP01000001.1	1230477	Bacillus subtilis S1-4
GCF_001956185.1_ASM195618v1_genomic	NZ_MRTP01000010.1	297318	Paenibacillus rhizosphaerae
GCF_003814875.1_ASM381487v1_genomic	NZ_RKQF01000001.1	1938851	Streptomyces sp. Ag109_O5-1
GCF_001705365.1_ASM170536v1_genomic	NZ_CP015157.1	90371	Salmonella enterica subsp. enterica serovar Typhimurium
GCF_001184475.1_ASM118447v1_genomic	NZ_LFFP01000001.1	727	Haemophilus influenzae
GCF_021887605.1_ASM2188760v1_genomic	NZ_JAKKWO010000001.1	492670	Bacillus velezensis
GCF_900111915.1_IMG-taxon_2654588115_annotated_assembly_genomic	NZ_FOJX01000024.1	971	Selenomonas ruminantium
GCF_030168955.1_ASM3016895v1_genomic	NZ_CP076253.1	134874	Xanthomonas graminis pv. graminis
GCF_963511115.1_SRR17798714_bin.8_MetaWRAP_v1.3_MAG_genomic	NZ_CAUPHN010000001.1	1072508	uncultured Helcococcus sp.
GCF_000473485.1_ASM47348v1_genomic	NZ_KI421535.1	983594	Burkholderia cepacia ATCC 25416
GCF_013301515.1_ASM1330151v1_genomic	NZ_JAAIOM010000078.1	410072	Coprococcus comes
GCF_948652165.1_MGBC116733_genomic	NZ_CAPLJI010000001.1	1671927	uncultured Acetatifactor sp.
GCF_000220605.1_ASM22060v2_genomic	NZ_ADWZ01000037.1	549	Pantoea agglomerans
GCF_013386005.1_ASM1338600v1_genomic	NZ_JACAOW010000001.1	515393	Pseudomonas yamanorum
GCF_012844275.1_ASM1284427v1_genomic	NZ_JABAGS010000001.1	2725309	Enterococcus sp. 105332
GCF_018882205.1_ASM1888220v1_genomic	NZ_JACVOU010000001.1	2081039	Polynucleobacter bastaniensis
GCF_000192575.1_NovNit_2.0_genomic	NZ_GL876925.1	983920	Novosphingobium nitrogenifigens DSM 19370
GCF_002716925.3_ASM271692v3_genomic	NZ_CP018014.3	439334	Mycobacterium avium subsp. hominissuis
GCF_014109845.1_ASM1410984v1_genomic	NZ_CP043567.1	128780	Stenotrophomonas acidaminiphila
GCF_023502765.1_ASM2350276v1_genomic	NZ_JAMBMH010001000.1	2941231	Lysinibacillus sp. D4B1_S16
GCF_022779065.1_ASM2277906v1_genomic	NZ_JALFRQ010000034.1	41978	Ruminococcus sp.
GCF_003069395.1_ASM306939v1_genomic	NZ_QCWW01000100.1	108981	Acinetobacter schindleri
GCF_900025235.1_14355_8_71_genomic	NZ_FCYW01000001.1	1313	Streptococcus pneumoniae
GCF_003633785.1_ASM363378v1_genomic	NZ_RBIP01000001.1	2135621	Flavobacterium sp. 81
GCF_018882465.1_ASM1888246v1_genomic	NZ_JACVOK010000004.1	2689098	Polynucleobacter sp. 73C-SIWE
GCF_946226555.1_26968_7_160_genomic	NZ_CAMIRU010000001.1	137545	Serratia quinivorans
GCF_030324595.1_ASM3032459v1_genomic	NZ_JACAGS010000100.1	76832	Myroides odoratimimus
GCF_000819885.1_PRJEB7030_genomic	NZ_CDBO01000001.1	591962	Aeromonas fluvialis
GCF_017888165.1_ASM1788816v1_genomic	NZ_JAGHGP010000044.1	35787	Limosilactobacillus pontis
GCF_000586015.1_SynSpo.0_genomic	NZ_JENA01000001.1	1451353	Candidatus Synechococcus spongiarum SH4
GCF_948698685.1_MGBC103318_genomic	NZ_CAPSGC010000001.1	59617	Helicobacter rodentium
GCF_900049305.1_10625_3_52_genomic	NZ_FJLH01000001.1	446	Legionella pneumophila
GCF_001140805.1_7622_5_87_genomic	NZ_COFO02000001.1	1313	Streptococcus pneumoniae
GCF_003674095.1_ASM367409v1_genomic	NZ_RDBF01000001.1	2478914	Aeromicrobium phragmitis
GCF_017367305.1_ASM1736730v1_genomic	NZ_JACSUQ010000001.1	1308	Streptococcus thermophilus
GCF_001933155.2_ASM193315v2_genomic	NZ_MSKA02000001.1	623	Shigella flexneri
GCF_036431105.1_ASM3643110v1_genomic	NZ_JAQSFY010000001.1	1255	Pediococcus pentosaceus
GCF_001332835.1_6062_3_12_genomic	NZ_CVIY01000001.1	520	Bordetella pertussis
GCF_001421515.1_Leaf216_genomic	NZ_LMKM01000001.1	1735684	Pedobacter sp. Leaf216
GCF_020539935.1_ASM2053993v1_genomic	NZ_JAJBQZ010000001.1	1254	Pediococcus acidilactici
GCF_001276005.1_ASM127600v1_genomic	NZ_LDVJ01000268.1	85698	Achromobacter xylosoxidans
GCF_033433975.1_ASM3343397v1_genomic	NZ_JADAKI010000001.1	1463165	Klebsiella quasipneumoniae
GCF_001107385.1_6736_7_8_genomic	NZ_CRHR01000001.1	1313	Streptococcus pneumoniae
GCF_001976625.1_ASM197662v1_genomic	NZ_LWVO01000001.1	28450	Burkholderia pseudomallei
GCF_001170205.1_6823_7_17_genomic	NZ_CKXQ01000001.1	1313	Streptococcus pneumoniae
GCF_008711255.1_ASM871125v1_genomic	NZ_VXJL01000063.1	2610899	Bacillus sp. BNPI-92
GCF_035615335.1_ASM3561533v1_genomic	NZ_JAOTEI010000001.1	303	Pseudomonas putida
GCF_006506875.1_ASM650687v1_genomic	NZ_QVYC01000032.1	29459	Brucella melitensis
GCF_019399025.1_ASM1939902v1_genomic	NZ_JADXDE010000010.1	1313	Streptococcus pneumoniae
GCF_003857935.1_ASM385793v1_genomic	NZ_QTPN01000001.1	1503054	Burkholderia stagnalis
GCF_022982495.1_ASM2298249v1_genomic	NZ_CP095213.1	96345	Flavobacterium psychrophilum
GCF_026342085.1_ASM2634208v1_genomic	NZ_JAPENN010000007.1	2903648	Streptomyces sp. NBC_00424
GCF_003547475.1_ASM354747v1_genomic	NZ_PCIN01000001.1	28144	Salmonella enterica subsp. enterica serovar Derby
GCF_016859395.1_ASM1685939v1_genomic	NZ_CP046145.1	492670	Bacillus velezensis
GCF_002858305.1_ASM285830v1_genomic	NZ_PKBN01000010.1	119857	Francisella tularensis subsp. holarctica
GCF_028322025.1_ASM2832202v1_genomic	NZ_JAQLVO010000100.1	1597	Lacticaseibacillus paracasei
GCF_014640655.1_ASM1464065v1_genomic	NZ_BMHJ01000001.1	1309411	Deinococcus soli (ex Cha et al. 2016)
GCF_001318265.1_ASM131826v1_genomic	NZ_CP010061.1	44008	Enterococcus cecorum
GCF_900060015.1_10625_3_27_genomic	NZ_FJJG01000001.1	446	Legionella pneumophila
GCF_947492115.1_550.fasta_genomic	NZ_CANLMM010000001.1	575652	uncultured Aquimarina sp.
GCF_033796135.1_ASM3379613v1_genomic	NZ_JAUQUD010000001.1	28200	Aliarcobacter skirrowii
GCF_001722235.1_ASM172223v1_genomic	NZ_MECN01000001.1	101571	Burkholderia ubonensis
GCF_900598555.1_10208_8_36_genomic	NZ_UVRZ01000084.1	28450	Burkholderia pseudomallei
GCF_002212845.1_ASM221284v1_genomic	NZ_NBFF01000057.1	1309	Streptococcus mutans
GCF_949289955.1_SI.A58.metabat-bins.62_genomic	NZ_CASEQC010000001.1	165188	uncultured Megasphaera sp.
GCF_024748195.1_ASM2474819v1_genomic	NZ_JAMQQV010000010.1	50719	Vibrio diabolicus
GCF_001598395.1_ASM159839v1_genomic	NZ_BCYW01000001.1	1219046	Sphingomonas koreensis NBRC 16723
GCF_016864455.1_ASM1686445v1_genomic	NZ_CP045092.1	486698	Mycobacterium riyadhense
GCF_001928325.1_ASM192832v1_genomic	NZ_JXEO01000001.1	64187	Xanthomonas oryzae pv. oryzae
GCF_002925765.1_ASM292576v1_genomic	NZ_PRCV01000010.1	650	Aeromonas jandaei
GCF_001095605.1_6840_3_13_genomic	NZ_CKZT01000001.1	1313	Streptococcus pneumoniae
GCF_002080435.1_ASM208043v1_genomic	NZ_CP020538.1	76947	Sphingobium herbicidovorans
GCF_011882225.1_ASM1188222v1_genomic	NZ_JAATNH010001352.1	2720636	Streptomyces sp. NEAU-H3
GCF_004119175.1_ASM411917v1_genomic	NZ_SDJO01000001.1	1423	Bacillus subtilis
GCF_937915095.1_SRR6853362_bin.5_CONCOCT_v1.1_MAG_genomic	NZ_CALDLW010000001.1	71999	Kocuria palustris
GCF_031921445.1_ASM3192144v1_genomic	NZ_JALRMW010000001.1	2748	Carnobacterium divergens
GCF_028716865.1_ASM2871686v1_genomic	NZ_JAQUOY010000001.1	2032687	Candidatus Methylomirabilis sp.
GCF_010592365.1_ASM1059236v1_genomic	NZ_VKUS01000001.1	244366	Klebsiella variicola
GCF_032114295.1_ASM3211429v1_genomic	NZ_DAMCSX010000001.1	1211807	Stutzerimonas kunmingensis
GCF_015854405.1_ASM1585440v1_genomic	NZ_LDFE01000001.1	561879	Bacillus safensis
GCF_002876405.1_ASM287640v1_genomic	NZ_MCXX01000001.1	136468	Vibrio lentus
GCF_019915265.1_ASM1991526v1_genomic	NZ_CP082780.1	2672567	Bacillus aquiflavi
GCF_005774205.1_ASM577420v1_genomic	NZ_VBYM01000001.1	1747	Cutibacterium acnes
GCF_900597035.1_10156_7_59_genomic	NZ_UVMC01000093.1	28450	Burkholderia pseudomallei
GCF_001593045.1_ASM159304v1_genomic	NZ_LSFG01000001.1	51669	Tetragenococcus halophilus
GCF_946190145.1_U92_S86_genomic	NZ_CAMHZM010000001.1	28037	Streptococcus mitis
GCF_011140415.1_ASM1114041v1_genomic	NZ_SFZK01000001.1	210	Helicobacter pylori
GCF_030229215.1_ASM3022921v1_genomic	NZ_JASPHM010000010.1	3050209	Corynebacterium sp. MSK150
GCF_021654055.1_ASM2165405v1_genomic	NZ_JAJJWR010000010.1	2026186	Bacillus paranthracis
GCF_030515985.1_ASM3051598v1_genomic	NZ_CP100376.1	38284	Corynebacterium accolens
GCF_027585935.1_ASM2758593v1_genomic	NZ_JAOVWU010000001.1	159	Brachyspira hyodysenteriae
GCF_948525205.1_MGBC104216_genomic	NZ_CAOSOO010000001.1	76936	Helicobacter typhlonius
GCF_000737775.1_ASM73777v1_genomic	NZ_JPRJ01000001.1	558152	Chryseobacterium piperi
GCF_002858385.1_ASM285838v1_genomic	NZ_PKBQ01000097.1	119857	Francisella tularensis subsp. holarctica
GCF_905373515.1_SRR9217473-mag-bin.9_genomic	NZ_CAJPTE010000001.1	840	Hoylesella loescheii
GCF_009819165.1_ASM981916v1_genomic	NZ_VJLO01000100.1	263	Francisella tularensis
GCF_001096865.1_7553_5_82_genomic	NZ_CNZQ02000001.1	1313	Streptococcus pneumoniae
GCF_002020115.1_ASM202011v1_genomic	NZ_MPZU01000001.1	1915314	Thioclava sp. DLFJ5-1
GCF_900160225.1_8403_8_53_genomic	NZ_FUCO01000369.1	624	Shigella sonnei
GCF_030677435.1_ASM3067743v1_genomic	NZ_JAUUHT010000578.1	244366	Klebsiella variicola
GCF_004102275.1_ASM410227v1_genomic	NZ_PUWF01000001.1	442694	Xanthomonas perforans
GCF_000718835.1_ASM71883v1_genomic	NZ_JOCM01000001.1	132474	Streptomyces rimosus subsp. rimosus
GCF_026572475.1_ASM2657247v1_genomic	NZ_CP075239.1	Not found	Not found
GCF_001261495.1_6350_1_4_genomic	NZ_CXFT01000001.1	624	Shigella sonnei
GCF_016587815.1_ASM1658781v1_genomic	NZ_BOCI01000001.1	2797258	Lactobacillus nasalidis
GCF_017291255.1_ASM1729125v1_genomic	NZ_JAFKPB010000100.1	672	Vibrio vulnificus
GCF_000625555.2_ASM62555v2_genomic	NZ_CP007340.2	1412607	Salmonella enterica subsp. enterica serovar Enteritidis str. EC20120686
GCF_000600995.1_ASM60099v1_genomic	NZ_ANKT01000001.1	1117322	Glaesserella parasuis str. Nagasaki
GCF_036964475.1_ASM3696447v1_genomic	NZ_JBALTJ010000001.1	1579316	Falsihalocynthiibacter arcticus
GCF_004166455.1_ASM416645v1_genomic	NZ_QHIK01000001.1	283734	Staphylococcus pseudintermedius
GCF_024124905.1_ASM2412490v1_genomic	NZ_JAMXST010000010.1	1710	Cellulosimicrobium cellulans
GCF_020735965.1_ASM2073596v1_genomic	NZ_CP085972.1	519	Bordetella parapertussis
GCF_001869605.1_ASM186960v1_genomic	NZ_MLOL01000292.1	1247	Oenococcus oeni
GCF_014267605.1_ASM1426760v1_genomic	NZ_JACNZI010000010.1	1408	Bacillus pumilus
GCF_902485775.1_UHGG-TPA_MGYG-HGUT-03430_genomic	NZ_CABTLW010000001.1	165185	uncultured Eubacterium sp.
GCF_032025485.1_ASM3202548v1_genomic	NZ_JAVSKO010000001.1	40324	Stenotrophomonas maltophilia
GCF_026314945.1_ASM2631494v1_genomic	NZ_CP111121.1	2983606	Chryseobacterium fluminis
GCF_001766405.1_ASM176640v1_genomic	NZ_MKXJ01000010.1	1906856	Brucella sp. CMUL 013
GCF_937876585.1_ERR2244943_bin.2_CONCOCT_v1.1_MAG_genomic	NZ_CALFHP010000001.1	162155	uncultured Treponema sp.
GCF_028737005.1_ASM2873700v1_genomic	NZ_JAQZDY010000001.1	29559	Metamycoplasma hyosynoviae
GCF_001472605.1_SMART_661.v1_genomic	NZ_LPPK01000001.1	1296536	Enterobacter hormaechei subsp. xiangfangensis
GCF_013403565.1_ASM1340356v1_genomic	NZ_CP058627.1	2739434	Chitinibacter bivalviorum
GCF_030012485.1_ASM3001248v1_genomic	NZ_JASCQQ010000001.1	3043296	Halomonas rhizosphaerae
GCF_963521865.1_ERR9968845_bin.8_MetaWRAP_v1.3_MAG_genomic	NZ_CAUQWY010000001.1	83427	uncultured Streptococcus sp.
GCF_023152455.1_ASM2315245v1_genomic	NZ_JAKMMY010000001.1	881260	Enterobacter bugandensis
GCF_003343865.1_ASM334386v1_genomic	NZ_QAKJ01000108.1	1034346	Dielma fastidiosa
GCF_001221685.1_8080_3_64_genomic	NZ_CTOF01000001.1	85569	Salmonella enterica subsp. enterica serovar Typhimurium str. DT104
GCF_002277735.1_ASM227773v1_genomic	NZ_NJGC01000149.1	40324	Stenotrophomonas maltophilia
GCF_025461215.1_ASM2546121v1_genomic	NZ_JAEDVC010000005.1	40324	Stenotrophomonas maltophilia
GCF_007679605.1_ASM767960v1_genomic	NZ_VEGU01000099.1	1402	Bacillus licheniformis
GCF_023155075.1_ASM2315507v1_genomic	NZ_JAKMHZ010000001.1	2494701	Enterobacter chengduensis
GCF_001905595.1_ASM190559v1_genomic	NZ_LIXI01000001.1	1703932	Streptomyces sp. CB00316
GCF_030826525.1_ASM3082652v1_genomic	NZ_JAPJNV010000164.1	364298	Janibacter hoylei
GCF_900021705.1_11861_3_19_genomic	NZ_FCVI01000001.1	1313	Streptococcus pneumoniae
GCF_012276505.1_ASM1227650v1_genomic	NZ_WIFM01000001.1	1184720	Rhizobium anhuiense
GCF_008180615.1_ASM818061v1_genomic	NZ_VTEH01000001.1	218284	Rossellomorea vietnamensis
GCF_905205995.1_ERR1430443-mag-bin.35_genomic	NZ_CAJLFU010000001.1	237779	uncultured Haemophilus sp.
GCF_000611345.1_ASM61134v1_genomic	NZ_JHOX01000001.1	1311073	Acinetobacter baumannii 26016_6
GCF_026795145.1_ASM2679514v1_genomic	NZ_JALAVQ010000001.1	1452	Bacillus atrophaeus
GCF_016427855.1_ASM1642785v1_genomic	NZ_JAELXM010000001.1	158836	Enterobacter hormaechei
GCF_010092585.1_ASM1009258v1_genomic	NZ_CP048066.1	1238	Piscirickettsia salmonis
GCF_002951455.1_ASM295145v1_genomic	NZ_CP014021.1	1117645	Elizabethkingia anophelis
GCF_000504545.1_ASM50454v1_genomic	NC_023032.1	413503	Cronobacter malonaticus
GCF_001636095.1_ASM163609v1_genomic	NZ_CM004191.1	1503055	Burkholderia territorii
GCF_948504175.1_MGBC149026_genomic	NZ_CAOPLL010000001.1	538949	uncultured Alistipes sp.
GCF_027675505.1_ASM2767550v1_genomic	NZ_JAQEPX010000001.1	1680	Bifidobacterium adolescentis
GCF_028463225.1_ASM2846322v1_genomic	NZ_JAQOYQ010000001.1	584	Proteus mirabilis
GCF_023910405.1_ASM2391040v1_genomic	NZ_JAIOGV010000010.1	1639133	Citrobacter portucalensis
GCF_004962745.1_ASM496274v1_genomic	NZ_SUGJ01000100.1	1871066	Mesorhizobium sp.
GCF_036780765.1_ASM3678076v1_genomic	NZ_DAIQCG010000001.1	2894511	Epilithonimonas sp.
GCF_004301795.1_ASM430179v1_genomic	NZ_ML151298.1	1590	Lactiplantibacillus plantarum
GCF_035813055.1_ASM3581305v1_genomic	NZ_JARSPK010000001.1	1423	Bacillus subtilis
GCF_035944535.1_ASM3594453v1_genomic	NZ_DASZBC010000001.1	28214	Sphingomonas sp.
GCF_029201225.1_ASM2920122v1_genomic	NZ_CP119296.1	37734	Enterococcus casseliflavus
GCF_005503735.1_ASM550373v1_genomic	NZ_SCMO01000010.1	2502190	Pseudomonas sp. 2FE
GCF_004212345.1_ASM421234v1_genomic	NZ_RQXQ01000100.1	728	Avibacterium paragallinarum
GCF_018378035.1_ASM1837803v1_genomic	NZ_JAGZYF010000002.1	184870	Varibaculum cambriense
GCF_002432185.1_ASM243218v1_genomic	NZ_DJFV01000006.1	1211807	Stutzerimonas kunmingensis
GCF_000420185.1_ASM42018v1_genomic	NZ_ATUL01000001.1	1269813	Thioalkalivibrio sp. ALR17-21
GCF_902161255.1_25426_7_262_genomic	NZ_CABGQY010000001.1	158836	Enterobacter hormaechei
GCF_000516115.1_gabuh107pb_v01_genomic	NZ_AYOI01000002.1	1398949	Acinetobacter baumannii UH10707
GCF_002874655.2_ASM287465v2_genomic	NZ_MCTN02000001.1	136468	Vibrio lentus
GCF_022012535.1_ASM2201253v1_genomic	NZ_JAKLTI010000010.1	2828363	Corynebacterium parakroppenstedtii
GCF_035808295.1_ASM3580829v1_genomic	NZ_JARSFV010000001.1	1648923	Bacillus paralicheniformis
GCF_945875695.1_SRR15732368_bin.17_metaWRAP_v1.3_MAG_genomic	NZ_CAMCLH010000001.1	51048	Actinobacillus porcinus
GCF_001412635.1_ASM141263v1_genomic	NZ_CP012805.1	1328	Streptococcus anginosus
GCF_019132675.1_ASM1913267v1_genomic	NZ_JAHOOT010000001.1	820	Bacteroides uniformis
GCF_900131875.1_11893_6_26_genomic	NZ_FVDV01000013.1	1962118	Mycobacteroides abscessus subsp. massiliense
GCF_003176735.1_ASM317673v1_genomic	NZ_QGSV01000249.1	1450148	Micromonospora globispora
GCF_900011465.1_assembly_GD-0073_genomic	NZ_CZFY01000047.1	1307	Streptococcus suis
GCF_000366205.1_Bruc_suis_92_29_V1_genomic	NZ_AQNU01000001.1	1160233	Brucella suis 92/29
GCF_001927845.1_ASM192784v1_genomic	NZ_JXEX01000001.1	64187	Xanthomonas oryzae pv. oryzae
GCF_001574705.1_ASM157470v1_genomic	NZ_JPMK01000001.1	263	Francisella tularensis
GCF_019443305.1_ASM1944330v1_genomic	NZ_CP080329.1	1398	Heyndrickxia coagulans
GCF_902170385.1_IP38403_genomic	NZ_CABHXC010000001.1	2890317	Yersinia alsatica
GCF_029069675.1_ASM2906967v1_genomic	NZ_JANPSN010000001.1	158836	Enterobacter hormaechei
GCF_016813795.1_ASM1681379v1_genomic	NZ_JAFBPS010000001.1	83219	Sulfitobacter mediterraneus
GCF_016411885.1_ASM1641188v1_genomic	NZ_JAEKKB010000001.1	61645	Enterobacter asburiae
GCF_009864005.1_ASM986400v1_genomic	NZ_WEZQ01000001.1	2888272	Furfurilactobacillus milii
GCF_002117485.1_ASM211748v1_genomic	NZ_CP021030.1	1981173	Rhizobium sp. NXC14
GCF_009914935.1_CLC_Genomics_Workbench_10_genomic	NZ_SDSP01000001.1	1306993	Pseudomonas soli
GCF_000745175.1_ASM74517v1_genomic	NZ_JQNI01000001.1	1540221	Deinococcus sp. YIM 77859
GCF_900445385.1_52601_A01_genomic	NZ_UAQA01000028.1	1402	Bacillus licheniformis
GCF_001094685.1_6841_7_19_genomic	NZ_CLAN01000001.1	1313	Streptococcus pneumoniae
GCF_003459795.1_ASM345979v1_genomic	NZ_QRWU01000001.1	2292218	Collinsella sp. AF18-8LB
GCF_000773075.1_BCW_39_genomic	NZ_JPWR01000001.1	1435373	Burkholderia pseudomallei MSHR7504
GCF_009268075.1_ASM926807v1_genomic	NZ_VWOH01000010.1	295320	'Cynodon dactylon' phytoplasma
GCF_025947365.1_ASM2594736v1_genomic	NZ_CP110012.1	2986838	Flavobacterium sp. N502540
GCF_028994155.1_ASM2899415v1_genomic	NZ_CP118714.1	28031	Lysinibacillus fusiformis
GCF_949102725.1_MGBC115281_genomic	NZ_CARYKV010000001.1	1918613	uncultured Muribaculum sp.
GCF_007994555.1_ASM799455v1_genomic	NZ_QLZX01000099.1	90371	Salmonella enterica subsp. enterica serovar Typhimurium
GCF_000430805.1_ASM43080v1_genomic	NZ_AUMS01000001.1	1121275	Chitinilyticum aquatile DSM 21506
GCF_023204675.1_ASM2320467v1_genomic	NZ_CP085202.1	623	Shigella flexneri
GCF_025189365.1_ASM2518936v1_genomic	NZ_RINC01000068.1	47715	Lacticaseibacillus rhamnosus
GCF_031629295.1_ASM3162929v1_genomic	NZ_JAVLUN010000001.1	28450	Burkholderia pseudomallei
GCF_028715765.1_ASM2871576v1_genomic	NZ_JAQURE010000001.1	50421	Rhodoferax sp.
GCF_020540535.1_ASM2054053v1_genomic	NZ_JAJBSA010000001.1	292800	Flavonifractor plautii
GCF_030520045.1_ASM3052004v1_genomic	NZ_CP130436.1	1579	Lactobacillus acidophilus
GCF_005519685.1_ASM551968v1_genomic	NZ_SMOY01000001.1	593905	Salmonella enterica subsp. enterica serovar Corvallis
GCF_037198825.1_ASM3719882v1_genomic	NZ_JBBBYC010000100.1	158836	Enterobacter hormaechei
GCF_000612505.1_ASM61250v1_genomic	NZ_CP004078.1	1268072	Paenibacillus sabinae T27
GCF_001652465.1_ASM165246v1_genomic	NZ_CP015810.1	84292	Microbacterium chocolatum
GCF_949395445.1_22_110627.13_1677753068_genomic	NZ_CASLKG010000001.1	529385	uncultured Bilophila sp.
GCF_002111585.1_ASM211158v1_genomic	NZ_LUTP01000001.1	1082703	Lonsdalea iberica
GCF_030694085.1_ASM3069408v1_genomic	NZ_JAUXZE010000062.1	2005166	Tabrizicola sp.
GCF_037173145.1_ASM3717314v1_genomic	NZ_JBAOGU010000001.1	1117645	Elizabethkingia anophelis
GCF_021389855.1_ASM2138985v1_genomic	NZ_JAIRAT010000127.1	1063	Cereibacter sphaeroides
GCF_900136445.1_10208_3_68_genomic	NZ_FVND01000027.1	1185650	Mycobacteroides abscessus subsp. abscessus
GCF_002462435.1_ASM246243v1_genomic	NZ_LKRX01000001.1	1247	Oenococcus oeni
GCF_030999625.1_ASM3099962v1_genomic	NZ_JAVGAJ010000001.1	58095	Salmonella enterica subsp. enterica serovar Agona
GCF_004321615.1_ASM432161v1_genomic	NZ_SIIJ01000010.1	192955	Salmonella enterica subsp. enterica serovar Kentucky
GCF_958439385.1_ERR9607058_bin.7_MetaWRAP_v1.3_MAG_genomic	NZ_CAUBVF010000001.1	59620	uncultured Clostridium sp.
GCF_029340025.1_RC93_19017_UC_genomic	NZ_JARJNN010000001.1	1686	Bifidobacterium catenulatum
GCF_020075555.1_ASM2007555v1_genomic	NZ_JAIQZI010000001.1	548	Klebsiella aerogenes
GCF_021075955.1_ASM2107595v1_genomic	NZ_JAHSOZ010000001.1	40041	Streptococcus equi subsp. zooepidemicus
GCF_028203165.1_ASM2820316v1_genomic	NZ_JAQKKR010000010.1	28025	Bifidobacterium animalis
GCF_003057835.2_ASM305783v2_genomic	NZ_PYBT02000045.1	40324	Stenotrophomonas maltophilia
GCF_000256625.1_ASM25662v1_genomic	NZ_AJGW01000001.1	1124937	Salmonella enterica subsp. enterica serovar Heidelberg str. 41579
GCF_001476095.1_ASM147609v1_genomic	NZ_LDQU01000001.1	1296536	Enterobacter hormaechei subsp. xiangfangensis
GCF_017892945.1_ASM1789294v1_genomic	NZ_JAESMB010000001.1	2804111	Staphylococcus sp. GDX8P114P-2
GCF_030971765.1_ASM3097176v1_genomic	NZ_JAVGVQ010000100.1	550	Enterobacter cloacae
GCF_024809455.1_ASM2480945v1_genomic	NZ_JANUDE010000001.1	375	Bradyrhizobium japonicum
GCF_014217855.1_ASM1421785v1_genomic	NZ_CP059059.1	2751171	Synechococcus sp. HK01-R
GCF_948783265.1_MGBC143091_genomic	NZ_CAQETJ010000001.1	1796646	Muribaculum intestinale
GCF_000425585.1_ASM42558v1_genomic	NZ_KE384398.1	1123356	Terrimonas ferruginea DSM 30193
GCF_001176445.1_6903_6_7_genomic	NZ_CWDH01000001.1	148942	Streptococcus equi subsp. equi
GCF_016094415.1_ASM1609441v1_genomic	NZ_NVYF01000100.1	672	Vibrio vulnificus
GCF_001945385.1_ASM194538v1_genomic	NZ_MSTP01000100.1	32002	Achromobacter denitrificans
GCF_027680055.1_ASM2768005v1_genomic	NZ_JAQEJK010000001.1	1353	Enterococcus gallinarum
GCF_021739545.1_ASM2173954v1_genomic	NZ_JAKKON010000010.1	2911174	Klebsiella sp. FK2020ZBJ35
GCF_001232065.1_7068_7_22_genomic	NZ_CUFS01000001.1	1283	Staphylococcus haemolyticus
GCF_030007795.1_ASM3000779v1_genomic	NZ_CP124809.1	546	Citrobacter freundii
GCF_002143595.1_ASM214359v1_genomic	NZ_NGGW01000044.1	48296	Acinetobacter pittii
GCF_030218785.1_ASM3021878v1_genomic	NZ_JASOQK010000100.1	1270	Micrococcus luteus
GCF_013372045.1_ASM1337204v1_genomic	NZ_CP048832.1	29581	Janthinobacterium lividum
GCF_015559215.1_ASM1555921v1_genomic	NZ_JADMPM010000010.1	1318	Streptococcus parasanguinis
GCF_002290345.1_ASM229034v1_genomic	NZ_CP020719.1	146919	Salinibacter ruber
GCF_903992105.1_15S01748-1_genomic	NZ_CAJESO010000001.1	283734	Staphylococcus pseudintermedius
GCF_905199235.1_SRR2912801-mag-bin.12_genomic	NZ_CAJKFN010000001.1	105841	Anaerostipes caccae
GCF_001655435.1_ASM165543v1_genomic	NZ_CP010563.1	161	Treponema pallidum subsp. pallidum
GCF_000757945.1_CFSAN000220.0_genomic	NZ_JRLS01000001.1	1173443	Salmonella enterica subsp. enterica serovar Bareilly str. CFSAN000220
GCF_008422075.1_ASM842207v1_genomic	NZ_VVLO01000010.1	2584583	Akkermansia sp. BIOML-A27
GCF_904848165.1_ASM90484816v1_genomic	NZ_LR884459.1	256326	Psychrobacter arenosus
GCF_000512235.1_ASM51223v1_genomic	NZ_KI867149.1	909663	Syntrophorhabdus aromaticivorans UI
GCF_029103135.1_ASM2910313v1_genomic	NZ_JAPSWF010000001.1	53344	Staphylococcus delphini
GCF_012922115.1_ASM1292211v1_genomic	NZ_JABAQG010000001.1	2721242	Streptomyces sp. RLA2-12
GCF_036225045.1_ASM3622504v1_genomic	NZ_JARTJF010000001.1	1452	Bacillus atrophaeus
GCF_018785365.1_ASM1878536v1_genomic	NZ_WQPQ01000070.1	Not found	Not found
GCF_001572725.1_ASM157272v1_genomic	NZ_CP014474.1	61652	Serratia rubidaea
GCF_003258855.1_ASM325885v1_genomic	NZ_NPEW01000100.1	200615	Rhodoplanes serenus
GCF_900585275.1_p22.B7_genomic	NZ_UTSZ01000049.1	33069	Pseudomonas viridiflava
GCF_024128795.1_ASM2412879v1_genomic	NZ_JAMYHA010000010.1	817	Bacteroides fragilis
GCF_000486705.1_ASM48670v1_genomic	NZ_AOYG01000001.1	523829	Salmonella enterica subsp. enterica serovar Paratyphi B str. ATCC BAA-1585
GCF_019464535.1_ASM1946453v1_genomic	NZ_CP080507.1	2862869	Horticoccus luteus
GCF_014926405.1_ASM1492640v2_genomic	NZ_JACXXJ020000001.1	373	Agrobacterium vitis
GCF_019972015.1_ASM1997201v1_genomic	NZ_BPOK01000001.1	648	Aeromonas caviae
GCF_030060105.1_ASM3006010v1_genomic	NZ_JARCCI010000100.1	1334	Streptococcus dysgalactiae
GCF_949519175.1_extra-SRR7761333.29_1677801566_genomic	NZ_CATDPQ010000001.1	512294	uncultured Akkermansia sp.
GCF_022569155.1_ASM2256915v1_genomic	NZ_JAKRKP010000001.1	28035	Staphylococcus lugdunensis
GCF_033023375.1_ASM3302337v1_genomic	NZ_JAWKGX010000001.1	197614	Streptococcus pasteurianus
GCF_030335465.1_ASM3033546v1_genomic	NZ_JAPZWW010000010.1	584	Proteus mirabilis
GCF_033977445.1_ASM3397744v1_genomic	NZ_JAVIIP010000001.1	1209958	Mesorhizobium abyssinicae
GCF_023668375.1_ASM2366837v1_genomic	NZ_JAMOWV010000010.1	820	Bacteroides uniformis
GCF_012276115.1_ASM1227611v1_genomic	NZ_WIEU01000010.1	387	Rhizobium leguminosarum bv. viciae
GCF_000010905.1_ASM1090v1_genomic	NC_017146.1	634456	Acetobacter pasteurianus IFO 3283-26
GCF_002961275.1_ASM296127v1_genomic	NZ_POLK01000001.1	1307	Streptococcus suis
GCF_029946465.1_ASM2994646v1_genomic	NZ_JARZHI010000100.1	889274	Polyangium sorediatum
GCF_948711595.1_MGBC127803_genomic	NZ_CAPUDN010000001.1	1796646	Muribaculum intestinale
GCF_002752095.1_ASM275209v1_genomic	NZ_MORG01000007.1	1914910	Serratia sp. OLEL1
GCF_026790265.1_ASM2679026v1_genomic	NZ_JALAMZ010000001.1	483913	Bacillus inaquosorum
GCF_959020275.1_ERR10149230_bin.28_MetaWRAP_v1.3_MAG_genomic	NZ_CAUERG010000001.1	33025	Phascolarctobacterium faecium
GCF_029960715.1_ASM2996071v1_genomic	NZ_JASBRC010000010.1	3042232	Arthrobacter sp. AL05
GCF_000329885.1_ASM32988v1_genomic	NZ_ALGW01000001.1	925131	Salmonella enterica subsp. enterica serovar Enteritidis str. CVM_81-2490
GCF_003964935.1_ASM396493v1_genomic	NZ_RXRU01000001.1	299767	Enterobacter ludwigii
GCF_014058625.1_ASM1405862v1_genomic	NZ_CP058993.1	747	Pasteurella multocida
GCF_015100135.1_ASM1510013v1_genomic	NZ_JACKYZ010000012.1	2697655	Acidithiobacillus sp. HP-6
GCF_002738385.1_ASM273838v1_genomic	NZ_PEHN01000010.1	634	Yersinia bercovieri
GCF_014042505.1_ASM1404250v1_genomic	NZ_JACFSS010000010.1	817	Bacteroides fragilis
GCF_002160895.1_ASM216089v1_genomic	NZ_NFLL01000001.1	1965551	Faecalibacterium sp. An122
GCF_002891885.1_ASM289188v1_genomic	NZ_NNBI01000001.1	303	Pseudomonas putida
GCF_036989745.1_ASM3698974v1_genomic	NZ_JARTED010000001.1	750	Gallibacterium anatis
GCF_001995275.1_ASM199527v1_genomic	NZ_MPDL01000015.1	204038	Dickeya dadantii
GCF_008082645.1_ASM808264v1_genomic	NZ_QYMT01000010.1	1463165	Klebsiella quasipneumoniae
GCF_003970335.1_ASM397033v1_genomic	NZ_RYDI01000010.1	2497752	Flavobacterium sp. LS1P28
GCF_018917025.1_ASM1891702v1_genomic	NZ_JAHLNX010000001.1	1598	Limosilactobacillus reuteri
GCF_019779045.1_ASM1977904v1_genomic	NZ_JAAXRP010000001.1	1076926	Rhizobium laguerreae
GCF_022454865.1_ASM2245486v1_genomic	NZ_JAKXBV010000001.1	47770	Lactobacillus crispatus
GCF_949059235.1_MGBC158792_genomic	NZ_CARRXX010000001.1	2768039	uncultured Duncaniella sp.
GCF_900585525.1_p22.E4_genomic	NZ_UTTU01000048.1	33069	Pseudomonas viridiflava
GCF_024112375.1_ASM2411237v1_genomic	NZ_CP099717.1	73010	Aeromonas encheleia
GCF_002061535.1_ASM206153v1_genomic	NZ_MXSV01001000.1	611	Salmonella enterica subsp. enterica serovar Heidelberg
GCF_019132275.1_ASM1913227v1_genomic	NZ_JAHOOG010000001.1	823	Parabacteroides distasonis
GCF_003006075.1_ASM300607v1_genomic	NZ_CP017430.1	1286	Staphylococcus simulans
GCF_019703325.1_ASM1970332v1_genomic	NZ_AP024819.1	2849642	Helicobacter gastrofelis
GCF_019969975.1_ASM1996997v1_genomic	NZ_JAHXYM010000010.1	2862677	Pantoea sp. OVA07A
GCF_003186685.1_ASM318668v1_genomic	NZ_CP020651.1	518	Bordetella bronchiseptica
GCF_001522375.1_ASM152237v1_genomic	NZ_LOTC01000001.1	488732	Burkholderia diffusa
GCF_022542675.1_ASM2254267v1_genomic	NZ_JAKVZG010000001.1	546	Citrobacter freundii
GCF_016728785.1_ASM1672878v1_genomic	NZ_CP068170.1	1547	Thomasclavelia ramosa
GCF_030269305.1_ASM3026930v1_genomic	NZ_BSTC01000001.1	3032199	Kineosporia sp. NBRC 101731
GCF_902460955.1_UHGG-TPA_MGYG-HGUT-00284_genomic	NZ_CABPWL010000001.1	512312	uncultured Parabacteroides sp.
GCF_022808955.1_ASM2280895v1_genomic	NZ_JAKZEY010000001.1	2922869	Anaerococcus sp. AGMB09787
GCF_027627435.1_ASM2762743v1_genomic	NZ_CP115450.1	3004092	Kitasatospora cathayae
GCF_015143385.1_ASM1514338v1_genomic	NZ_WXYA01000001.1	2781388	Tenacibaculum finnmarkense genomovar ulcerans
GCF_003984755.1_ASM398475v1_genomic	NZ_RXOG01000001.1	235	Brucella abortus
GCF_002292545.1_ASM229254v1_genomic	NZ_NSFD01000032.1	1764	Mycobacterium avium
GCF_021589105.1_ASM2158910v1_genomic	NZ_VTYW01000001.1	818	Bacteroides thetaiotaomicron
GCF_002974795.1_ASM297479v1_genomic	NZ_PVCU01000001.1	28141	Cronobacter sakazakii
GCF_022836035.1_ASM2283603v1_genomic	NZ_BQVN01000001.1	648	Aeromonas caviae
GCF_006372905.1_ASM637290v1_genomic	NZ_NNJO01000001.1	670	Vibrio parahaemolyticus
GCF_002929305.1_ASM292930v1_genomic	NZ_PJIO01000075.1	2058894	Arthrobacter sp. GMC3
GCF_017871735.1_ASM1787173v1_genomic	NZ_JAECZV010000010.1	727	Haemophilus influenzae
GCF_009809595.1_ASM980959v1_genomic	NZ_WENF01000001.1	1255	Pediococcus pentosaceus
GCF_900047805.1_12718_4_74_genomic	NZ_FDHP01000001.1	1313	Streptococcus pneumoniae
GCF_022539995.1_ASM2253999v1_genomic	NZ_JAKWGQ010000001.1	2058152	Klebsiella grimontii
GCF_022807075.1_ASM2280707v1_genomic	NZ_JAKYLB010000097.1	44008	Enterococcus cecorum
GCF_002800955.1_ASM280095v1_genomic	NZ_NQSR01000001.1	1185650	Mycobacteroides abscessus subsp. abscessus
GCF_004334795.1_ASM433479v1_genomic	NZ_SHTM01000001.1	1679	Bifidobacterium longum subsp. longum
GCF_028397645.1_ASM2839764v1_genomic	NZ_JAQNSR010000010.1	820	Bacteroides uniformis
GCF_003788795.1_sc103_genomic	NZ_JPNG01000001.1	813	Chlamydia trachomatis
GCF_017590725.1_ASM1759072v1_genomic	NZ_JAENQY010000001.1	1502	Clostridium perfringens
GCF_014838815.1_ASM1483881v1_genomic	NZ_JACYMT010000001.1	549	Pantoea agglomerans
GCF_014000985.1_ASM1400098v1_genomic	NZ_JABXFU010000001.1	1354	Enterococcus hirae
GCF_033723755.1_ASM3372375v1_genomic	NZ_JAWVLH010000001.1	70611	Legionella taurinensis
GCF_006381695.1_ASM638169v1_genomic	NZ_NNQN01000001.1	670	Vibrio parahaemolyticus
GCF_001195405.1_6753_2_2_genomic	NZ_CRJJ01000001.1	1313	Streptococcus pneumoniae
GCF_002836345.1_ASM283634v1_genomic	NZ_CM009142.1	2058328	Planococcus sp. Urea-3u-39
GCF_002159455.1_ASM215945v1_genomic	NZ_NFIQ01000001.1	1965629	Flavonifractor sp. An306
GCF_023154305.1_ASM2315430v1_genomic	NZ_JAKMJM010000001.1	158836	Enterobacter hormaechei
GCF_009815355.1_ASM981535v1_genomic	NZ_VJBV01000100.1	263	Francisella tularensis
GCF_020809005.1_ASM2080900v1_genomic	NZ_CP086287.1	546	Citrobacter freundii
GCF_023653375.1_ASM2365337v1_genomic	NZ_JAMOBO010000010.1	584	Proteus mirabilis
GCF_003217235.1_ASM321723v1_genomic	NZ_QJTF01000001.1	314237	Phyllobacterium leguminum
GCF_900594985.2_10156_6_22_genomic	NZ_UVEH02000001.1	28450	Burkholderia pseudomallei
GCF_017813945.1_ASM1781394v1_genomic	NZ_JAGJCV010000001.1	1392	Bacillus anthracis
GCF_009827095.1_ASM982709v1_genomic	NZ_WUMU01000017.1	2692189	Pseudooceanicola albus
GCF_003665635.1_ASM366563v1_genomic	NZ_CP024683.1	546	Citrobacter freundii
GCF_003470885.1_ASM347088v1_genomic	NZ_QRHP01000001.1	360807	Roseburia inulinivorans
GCF_010590065.1_ASM1059006v1_genomic	NZ_VLLY01000001.1	1134687	Klebsiella michiganensis
GCF_036323635.1_ASM3632363v1_genomic	NZ_WUTX01000010.1	492670	Bacillus velezensis
GCF_016237025.1_ASM1623702v1_genomic	NZ_JAEHSV010000001.1	82996	Serratia plymuthica
GCF_900118625.1_7067_6_53_genomic	NZ_FPMG01000002.1	83555	Chlamydia abortus
GCF_014903175.1_ASM1490317v1_genomic	NZ_JACRRM010000001.1	244366	Klebsiella variicola
GCF_001591065.1_ASM159106v1_genomic	NZ_BCUB01000001.1	1219061	Vibrio vulnificus NBRC 15645 = ATCC 27562
GCF_000169775.1_ASM16977v1_genomic	NZ_AAZF01000023.1	375177	Haemophilus influenzae 3655
GCF_004284655.1_ASM428465v1_genomic	NZ_SHMC01000001.1	2480810	Pseudoxanthomonas winnipegensis
GCF_019037165.1_ASM1903716v1_genomic	NZ_JAHHXK010000010.1	1270	Micrococcus luteus
GCF_024807375.1_ASM2480737v1_genomic	NZ_JANUCI010000001.1	1071719	Chromobacterium alkanivorans
GCF_001998295.1_ASM199829v1_genomic	NZ_MSYO01000001.1	210	Helicobacter pylori
GCF_001982195.1_ASM198219v1_genomic	NZ_MKED01000001.1	1590	Lactiplantibacillus plantarum
GCF_001149485.1_7011_4_17_genomic	NZ_CMEA01000001.1	1313	Streptococcus pneumoniae
GCF_017329605.1_ASM1732960v1_genomic	NZ_JAFMTY010000100.1	2816082	Alicyclobacillus fructus
GCF_024341765.1_ASM2434176v1_genomic	NZ_BQFK01000001.1	65058	Corynebacterium ulcerans
GCF_916700555.1_PRJEB46728_genomic	NZ_CAKAKP010000001.1	2866599	Streptococcus sp. Marseille-Q5112
GCF_018257515.1_ASM1825751v1_genomic	NZ_JAERJR010000010.1	2799796	Tatumella sp. JGM118
GCF_011316925.1_ASM1131692v1_genomic	NZ_WOGF01000001.1	40041	Streptococcus equi subsp. zooepidemicus
GCF_019449425.1_ASM1944942v1_genomic	NZ_JAGRPJ010000023.1	1926288	Noviherbaspirillum sp.
GCF_018919595.1_ASM1891959v1_genomic	NZ_JAHLRD010000100.1	2846982	Citrobacter sp. S44_ASV_140
GCF_031082465.1_ASM3108246v1_genomic	NZ_JANUVQ010000001.1	1590	Lactiplantibacillus plantarum
GCF_900134295.1_11893_6_15_genomic	NZ_FSET01000024.1	319705	Mycobacteroides abscessus subsp. bolletii
GCF_037242345.1_ASM3724234v1_genomic	NZ_JAXXCE010000425.1	626940	Phascolarctobacterium succinatutens
GCF_032380095.1_ASM3238009v1_genomic	NZ_JANDYI010000001.1	1309	Streptococcus mutans
GCF_900035345.1_11860_6_80_genomic	NZ_FEBK01000001.1	1313	Streptococcus pneumoniae
GCF_963525155.1_ERR9968899_bin.4_MetaWRAP_v1.3_MAG_genomic	NZ_CAURKP010000001.1	194249	uncultured Rhodococcus sp.
GCF_002019645.1_ASM201964v1_genomic	NZ_KV917374.1	304268	Litchfieldia alkalitelluris
GCF_037148075.1_ASM3714807v1_genomic	NZ_JBBCUB010000001.1	410332	Gordonia malaquae
GCF_021311485.1_ASM2131148v1_genomic	NZ_JAJTNI010000001.1	630	Yersinia enterocolitica
GCF_011009715.1_ASM1100971v1_genomic	NZ_SDQV01000001.1	1254	Pediococcus acidilactici
GCF_015354895.1_ASM1535489v1_genomic	NZ_JACEVW010000100.1	728	Avibacterium paragallinarum
GCF_023184135.1_ASM2318413v1_genomic	NZ_JAJTMG010000100.1	552	Erwinia amylovora
GCF_946227995.1_26968_7_239_genomic	NZ_CAMITD010000001.1	82995	Serratia grimesii
GCF_017580535.1_ASM1758053v1_genomic	NZ_JADZHO010000001.1	38313	Shewanella algae
GCF_002984585.1_ASM298458v1_genomic	NZ_NEAZ01000061.1	727	Haemophilus influenzae
GCF_001274945.1_ASM127494v1_genomic	NZ_LILB01000012.1	263475	Viridibacillus arvi
GCF_000237365.1_ASM23736v1_genomic	NC_016617.1	1064539	Azospirillum baldaniorum
GCF_028747685.1_ASM2874768v1_genomic	NZ_CP118106.1	521520	Paenibacillus urinalis
GCF_013369135.2_ASM1336913v2_genomic	NZ_JABWNX020000100.1	2723297	Escherichia sp. 11.1600
GCF_017175055.1_ASM1717505v1_genomic	NZ_JADWWR010000001.1	1962118	Mycobacteroides abscessus subsp. massiliense
GCF_030524025.1_ASM3052402v1_genomic	NZ_JAUNHI010000013.1	29317	Actinomyces sp.
GCF_900589985.1_p3.B2_genomic	NZ_UULB01000042.1	33069	Pseudomonas viridiflava
GCF_021713365.1_ASM2171336v1_genomic	NZ_JAKJKV010000052.1	2828363	Corynebacterium parakroppenstedtii
GCF_011191955.1_ASM1119195v1_genomic	NZ_JAANID010000001.1	2715163	Acinetobacter lanii
GCF_026571495.1_ASM2657149v1_genomic	NZ_JAPAEX010000001.1	587	Providencia rettgeri
GCF_028890385.1_ASM2889038v1_genomic	NZ_JARCHF010000001.1	90371	Salmonella enterica subsp. enterica serovar Typhimurium
GCF_020116385.1_ASM2011638v1_genomic	NZ_VNVA01000001.1	571	Klebsiella oxytoca
GCF_037198995.1_ASM3719899v1_genomic	NZ_JBBBYD010000100.1	208224	Enterobacter kobei
GCF_009917205.1_ASM991720v1_genomic	NZ_WEFD01000100.1	1336	Streptococcus equi
GCF_019764095.1_ASM1976409v1_genomic	NZ_VNLZ01000001.1	1914243	Citrobacter europaeus
GCF_016586185.1_ASM1658618v1_genomic	NZ_BCPS01000001.1	1561195	Paenibacillus sp. EPM92
GCF_035919625.1_ASM3591962v1_genomic	NZ_CP142380.1	1163398	Pseudomonas donghuensis
GCF_003295275.1_ASM329527v1_genomic	NZ_QNKF01000001.1	64187	Xanthomonas oryzae pv. oryzae
GCF_033194695.1_ASM3319469v1_genomic	NZ_JAWNBD010000001.1	1590	Lactiplantibacillus plantarum
GCF_002876915.1_ASM287691v1_genomic	NZ_MCYT01000001.1	1880848	Vibrio sp. 10N.261.49.E11
GCF_900096895.1_IMG-taxon_2671180219_annotated_assembly_genomic	NZ_FMYO01000020.1	1226327	Acinetobacter kookii
GCF_003863335.1_ASM386333v1_genomic	NZ_RRAZ01000001.1	2488730	Falsigemmobacter faecalis
GCF_014491485.1_ASM1449148v1_genomic	NZ_WPJX01000010.1	2665610	Salmonella sp. S121-66422
GCF_030923825.1_ASM3092382v1_genomic	NZ_JAFFLG010000010.1	2104	Mycoplasmoides pneumoniae
GCF_900200035.1_ASM90020003v1_genomic	NZ_FZTC01000054.1	2058152	Klebsiella grimontii
GCF_015100155.1_ASM1510015v1_genomic	NZ_JACKZA010000011.1	2697654	Acidithiobacillus sp. HP-2
GCF_022349945.1_ASM2234994v1_genomic	NZ_CP092249.1	2096	Mycoplasmoides gallisepticum
GCF_030227505.1_ASM3022750v1_genomic	NZ_JASOZU010000006.1	Not found	Not found
GCF_026650965.1_ASM2665096v1_genomic	NZ_CP086237.1	238834	Clostridium estertheticum
GCF_014496005.1_ASM1449600v1_genomic	NZ_JACTBS010000001.1	210	Helicobacter pylori
GCF_002975335.1_ASM297533v1_genomic	NZ_PCPM01000001.1	1848616	Brevundimonas sp. MYb31
GCF_029580675.1_ASM2958067v1_genomic	NZ_CP120745.1	1502	Clostridium perfringens
GCF_008973665.1_ASM897366v1_genomic	NZ_WACP01000010.1	2608684	Paenibacillus tengchongensis
GCF_018444505.1_ASM1844450v1_genomic	NZ_JAFHTA010000100.1	546	Citrobacter freundii
GCF_015278735.1_ASM1527873v1_genomic	NZ_JADHKU010000010.1	61645	Enterobacter asburiae
GCF_022179365.1_ASM2217936v1_genomic	NZ_AP025544.1	43767	Prescottella equi
GCF_025881965.1_ASM2588196v1_genomic	NZ_JANFVZ010000001.1	553	Pantoea ananatis
GCF_020709065.1_ASM2070906v1_genomic	NZ_JAJFCM010000001.1	1254	Pediococcus acidilactici
GCF_013294465.1_ASM1329446v1_genomic	NZ_JABSWO010000001.1	1520	Clostridium beijerinckii
GCF_004168395.1_ASM416839v1_genomic	NZ_SEZS01000100.1	511998	Aliivibrio finisterrensis
GCF_020685165.1_ASM2068516v1_genomic	NZ_JAJERC010000010.1	260554	Bacillus halotolerans
GCF_015275805.1_ASM1527580v1_genomic	NZ_JACTIT010000010.1	1643	Listeria welshimeri
GCF_011021035.1_ASM1102103v1_genomic	NZ_SXCX01000001.1	1509	Clostridium sporogenes
GCF_036453065.1_ASM3645306v1_genomic	NZ_JAZHVX010000001.1	481719	Lentilactobacillus sunkii
GCF_002036435.1_ASM203643v1_genomic	NZ_MXBH01000100.1	149539	Salmonella enterica subsp. enterica serovar Enteritidis
GCF_900595685.1_10395_4_31_genomic	NZ_UVGZ01000111.1	28450	Burkholderia pseudomallei
GCF_001105505.1_7622_2_27_genomic	NZ_COAX02000001.1	1313	Streptococcus pneumoniae
GCF_001546455.1_ASM154645v1_genomic	NZ_KQ956801.1	2702	Gardnerella vaginalis
GCF_012926045.1_ASM1292604v1_genomic	NZ_JAAOLA010000001.1	1423	Bacillus subtilis
GCF_001578185.1_ASM157818v1_genomic	NZ_CP011008.1	1478	Peribacillus simplex
GCF_030545245.1_ASM3054524v1_genomic	NZ_CP125860.1	2498452	Rhodomicrobium lacus
GCF_029433655.1_ASM2943365v1_genomic	NZ_JAQYZN010000001.1	Not found	Not found
GCF_029845285.1_ASM2984528v1_genomic	NZ_JAOCLL010000001.1	2975359	Acinetobacter sp. GD03645
GCF_022751235.1_ASM2275123v1_genomic	NZ_CP058237.1	137591	Weissella cibaria
GCF_026193835.1_ASM2619383v1_genomic	NZ_JAPHJS010000001.1	59310	Streptococcus macedonicus
GCF_024508315.1_ASM2450831v1_genomic	NZ_CP101987.1	2968083	Cellulomonas xiejunii
GCF_902170565.1_IP34646_genomic	NZ_CABHXX010000001.1	2890319	Yersinia thracica
GCF_002393405.1_ASM239340v1_genomic	NZ_CP023529.1	61646	Lelliottia amnigena
GCF_013411245.1_ASM1341124v1_genomic	NZ_WRYA01000100.1	90371	Salmonella enterica subsp. enterica serovar Typhimurium
GCF_003676255.1_ASM367625v1_genomic	NZ_QYVR01000010.1	115981	Salmonella enterica subsp. enterica serovar Montevideo
GCF_015558715.1_ASM1555871v1_genomic	NZ_JADMON010000010.1	67824	Citrobacter farmeri
GCF_001687585.2_ASM168758v2_genomic	NZ_CP016537.2	1215089	Planococcus halocryophilus
GCF_010214965.1_ASM1021496v1_genomic	NZ_WMHZ01000001.1	1049583	Kocuria marina subsp. indica
GCF_002211585.1_ASM221158v1_genomic	NZ_CP022117.1	1242107	Salmonella enterica subsp. enterica serovar Macclesfield str. S-1643
GCF_005519215.1_ASM551921v1_genomic	NZ_SMOX01000001.1	192955	Salmonella enterica subsp. enterica serovar Kentucky
GCF_004156145.1_ASM415614v1_genomic	NZ_RYVF01000001.1	1690	Bifidobacterium pseudolongum subsp. globosum
GCF_001570905.1_ASM157090v1_genomic	NZ_BCSO01000001.1	1349786	[Zimmermannella] alba NBRC 15616
GCF_002632825.1_ASM263282v1_genomic	NZ_NJAJ01000001.1	351614	Xenorhabdus stockiae
GCF_002989175.1_ASM298917v1_genomic	NZ_MZME01000001.1	727	Haemophilus influenzae
GCF_002150345.1_ASM215034v1_genomic	NZ_MRUO01000001.1	1927133	Brucella sp. CMUL 030
GCF_001702215.1_ASM170221v1_genomic	NZ_CP014933.1	187452	Pediococcus claussenii
GCF_000600795.1_ASM60079v1_genomic	NZ_JHDB01000001.1	1311017	Acinetobacter baumannii 25493_3
GCF_001345015.1_6925_6_11_genomic	NZ_CGZE01000001.1	1313	Streptococcus pneumoniae
GCF_002865565.1_ASM286556v1_genomic	NZ_CP025582.1	1597	Lacticaseibacillus paracasei
GCF_034083425.1_ASM3408342v1_genomic	NZ_JAXDEI010000001.1	1583	Weissella confusa
GCF_020593575.1_ASM2059357v1_genomic	NZ_JAJDMK010000001.1	2885263	Holdemanella sp. DFI.5.55
GCF_000346505.1_ASM34650v1_genomic	NZ_ANOH01000001.1	1263870	Rhodopirellula sallentina SM41
GCF_001171605.1_6871_2_15_genomic	NZ_CLCB01000001.1	1313	Streptococcus pneumoniae
GCF_014168995.1_ASM1416899v1_genomic	NZ_AP022038.1	654	Aeromonas veronii
GCF_900600925.1_p7.D6_genomic	NZ_UWBH01000093.1	33069	Pseudomonas viridiflava
GCF_009897935.1_ASM989793v1_genomic	NZ_SHGG01000010.1	1282	Staphylococcus epidermidis
GCF_028748085.1_ASM2874808v1_genomic	NZ_JAQMZN010000001.1	582	Morganella morganii
GCF_026891155.1_ASM2689115v1_genomic	NZ_JAPTHE010000010.1	2950436	Dasania phycosphaerae
GCF_003069765.1_ASM306976v1_genomic	NZ_QBTO01000001.1	98360	Salmonella enterica subsp. enterica serovar Dublin
GCF_900240885.1_CF107_genomic	NZ_OESM01000153.1	Not found	Not found
GCF_009763245.1_ASM976324v1_genomic	NZ_WKJZ01000001.1	2654845	Pseudomonas xionganensis
GCF_950066335.1_SRR3968063_bin.10_MetaWRAP_v1.3_MAG_genomic	NZ_CATMFN010000001.1	369791	Mesonia mobilis
GCF_029967885.1_ASM2996788v1_genomic	NZ_JASCAK010000022.1	3044234	Pantoea sp. V106_11
GCF_900046505.1_11860_7_88_genomic	NZ_FDQO01000001.1	1313	Streptococcus pneumoniae
GCF_031458185.1_ASM3145818v1_genomic	NZ_JAVDXZ010000001.1	1783348	Corynebacterium guangdongense
GCF_000243975.2_LintL0996v0.2_genomic	NZ_AHNB02000073.1	1049932	Leptospira interrogans str. L0996
GCF_000801065.1_BG_NCPPB3923_E1.0_genomic	NZ_JTDQ01000001.1	337	Burkholderia glumae
GCF_030944625.1_ASM3094462v1_genomic	NZ_JAUSXY010000001.1	2768452	Arthrobacter sp. SLBN-112
GCF_900030345.1_12754_2_25_genomic	NZ_FDQD01000001.1	1313	Streptococcus pneumoniae
GCF_012396675.1_ASM1239667v1_genomic	NZ_JAAXPX010000001.1	38313	Shewanella algae
GCF_009696315.1_ASM969631v1_genomic	NZ_VUMG01000001.1	2605781	Cutibacterium porci
GCF_014223735.1_ASM1422373v1_genomic	NZ_JAASTV010000010.1	2713502	Listeria immobilis
GCF_021441425.1_ASM2144142v1_genomic	NZ_JAKCNH010000001.1	651	Aeromonas media
GCF_002997265.1_ASM299726v1_genomic	NZ_PHQN01000001.1	139	Borreliella burgdorferi
GCF_928722185.1_min17_bin71_genomic	NZ_CAKMXA010000001.1	187979	Mitsuokella jalaludinii
GCF_028674955.1_ASM2867495v1_genomic	NZ_JAQZSE010000001.1	1404	Priestia megaterium
GCF_013899685.1_ASM1389968v1_genomic	NZ_CP057896.1	564	Escherichia fergusonii
GCF_900055855.1_7114_5_70_genomic	NZ_FIHT01000001.1	1307	Streptococcus suis
GCF_030269585.1_ASM3026958v1_genomic	NZ_BSTP01000001.1	316	Stutzerimonas stutzeri
GCF_013013625.1_ASM1301362v1_genomic	NZ_PPWU01000001.1	747	Pasteurella multocida
GCF_001200315.1_5463_5_10_genomic	NZ_CSQE01000001.1	Not found	Not found
GCF_001086165.1_6999_2_13_genomic	NZ_CNRQ02000001.1	1313	Streptococcus pneumoniae
GCF_018986335.1_ASM1898633v1_genomic	NZ_JAHMHN010000010.1	1283	Staphylococcus haemolyticus
GCF_001338015.1_6775_1_23_genomic	NZ_CHTY01000001.1	1313	Streptococcus pneumoniae
GCF_013359595.1_ASM1335959v1_genomic	NZ_JABFMP010000010.1	2735272	Pseudomonas sp. C1C7
GCF_001205795.1_6731_1_4_genomic	NZ_CRBS01000001.1	1313	Streptococcus pneumoniae
GCF_001154905.1_6952_4_18_genomic	NZ_CNPQ02000001.1	1313	Streptococcus pneumoniae
GCF_014212075.1_ASM1421207v1_genomic	NZ_JACJVG010000001.1	1408	Bacillus pumilus
GCF_003674205.1_ASM367420v1_genomic	NZ_QLPV01000006.1	1346	Streptococcus iniae
GCF_014207655.1_ASM1420765v1_genomic	NZ_JACHHJ010000001.1	549000	Geomicrobium halophilum
GCF_024971755.1_ASM2497175v1_genomic	NZ_CP079718.1	332186	Shewanella xiamenensis
GCF_003458265.1_ASM345826v1_genomic	NZ_QRTU01000001.1	821	Phocaeicola vulgatus
GCF_033447165.1_ASM3344716v1_genomic	NZ_JAWQLQ010000010.1	1134687	Klebsiella michiganensis
GCF_959605895.1_SRR16280014_bin.22_MetaWRAP_v1.3_MAG_genomic	NZ_CAUHGP010000001.1	626932	Alistipes indistinctus
GCF_009827755.1_ASM982775v1_genomic	NZ_WINN01000010.1	2656771	Apibacter sp. B3918
GCF_019238415.1_ASM1923841v1_genomic	NZ_JAAHVM010000102.1	632	Yersinia pestis
GCF_030005475.1_ASM3000547v1_genomic	NZ_JARUVX010000001.1	1359	Lactococcus cremoris
GCF_002928315.1_ASM292831v1_genomic	NZ_PRLP01000057.1	1635171	Pokkaliibacter plantistimulans
GCF_004336635.1_ASM433663v1_genomic	NZ_SJXH01000001.1	2529849	Acinetobacter sp. ANC 4862
GCF_029910615.1_ASM2991061v1_genomic	NZ_CP092146.1	114186	Candidatus Carsonella ruddii
GCF_001636315.1_ASM163631v1_genomic	NZ_KV440949.1	1193713	Neobacillus mesonae
GCF_001986955.1_ASM198695v1_genomic	NZ_CP011715.1	520	Bordetella pertussis
GCF_904419645.1_Chicken_20_mag_156_genomic	NZ_CAJFSK010000001.1	52242	Lactobacillus gallinarum
GCF_009793345.1_ASM979334v1_genomic	NZ_WHLX01000001.1	2653854	Cupriavidus sp. SW-Y-13
GCF_000301995.1_ASM30199v1_genomic	NZ_AMHS01000001.1	1221263	Acinetobacter baumannii AB_2009-04-01-7
GCF_025513595.1_ASM2551359v1_genomic	NZ_JAHPQO010000010.1	108981	Acinetobacter schindleri
GCF_033343495.1_ASM3334349v1_genomic	NZ_JAWPFU010000001.1	29562	Mesomycoplasma ovipneumoniae
GCF_016082375.1_Nqin_v01_genomic	NZ_LJYU01000001.1	1045558	Neptunomonas qingdaonensis
GCF_001472675.1_SMART_716.v1_genomic	NZ_LPPH01000001.1	1296536	Enterobacter hormaechei subsp. xiangfangensis
GCF_015273775.1_ASM1527377v1_genomic	NZ_JACGQN010000001.1	1283	Staphylococcus haemolyticus
GCF_022685645.1_ASM2268564v1_genomic	NZ_JAJHAG010000065.1	158836	Enterobacter hormaechei
GCF_017849555.1_ASM1784955v1_genomic	NZ_JAFIGU010000060.1	28214	Sphingomonas sp.
GCF_033034055.1_ASM3303405v1_genomic	NZ_JASGQR010000001.1	1463165	Klebsiella quasipneumoniae
GCF_000733685.1_MycoIowaeDkcpa1.0_genomic	NZ_AWQU01000001.1	1394179	Malacoplasma iowae DK-CPA
GCF_003671755.1_ASM367175v1_genomic	NZ_RAIE01000760.1	1851996	Streptomyces sp. E5N91
GCF_001329455.1_6237_8_16_genomic	NZ_CIEU01000001.1	1313	Streptococcus pneumoniae
GCF_019128635.1_ASM1912863v1_genomic	NZ_JAHOHL010000084.1	47678	Bacteroides caccae
GCF_000369445.1_Acin_sp_NIPH_713_V1_genomic	NZ_KB850025.1	2053287	Acinetobacter pseudolwoffii
GCF_029846295.1_ASM2984629v1_genomic	NZ_JARVWT010000001.1	1406	Paenibacillus polymyxa
GCF_031610195.1_ASM3161019v1_genomic	NZ_JAUITB010000038.1	299766	Enterobacter hormaechei subsp. steigerwaltii
GCF_000240115.1_ASM24011v1_genomic	NZ_JH470455.1	1075091	Clostridium sporogenes PA 3679
GCF_023669385.1_ASM2366938v1_genomic	NZ_JAMOYT010000100.1	821	Phocaeicola vulgatus
GCF_003576455.2_ASM357645v2_genomic	NZ_CP032869.1	2305508	Mucilaginibacter celer
GCF_016595615.1_ASM1659561v1_genomic	NZ_JAENIA010000010.1	488447	Burkholderia contaminans
GCF_900116365.1_IMG-taxon_2619618939_annotated_assembly_genomic	NZ_FPAG01000017.1	376730	Zhouia amylolytica
GCF_001585545.1_ASM158554v1_genomic	NZ_LJMA01000001.1	1313	Streptococcus pneumoniae
GCF_029081615.1_ASM2908161v1_genomic	NZ_JALKKG010000010.1	553	Pantoea ananatis
GCF_003119135.1_ASM311913v1_genomic	NZ_QDPA01000100.1	2172527	Salmonella enterica subsp. enterica serovar Elomrane
GCF_024170565.1_ASM2417056v1_genomic	NZ_JALJYI010000001.1	206506	Kerstersia gyiorum
GCF_002202925.1_S92_genomic	NZ_LSXG01000001.1	1806053	Corynebacterium diphtheriae bv. mitis
GCF_030336605.1_ASM3033660v1_genomic	NZ_JAOWDF010000014.1	2985030	Citrobacter sp. Cb063
GCF_001949235.1_ASM194923v1_genomic	NZ_MARF01000002.1	1502	Clostridium perfringens
GCF_002891825.2_ASM289182v2_genomic	NZ_CP033600.1	747	Pasteurella multocida
GCF_017052115.1_ASM1705211v1_genomic	NZ_JADWWG010000016.1	66270	Pantoea stewartii subsp. indologenes
GCF_009915015.1_ASM991501v1_genomic	NZ_WEDI01000100.1	1336	Streptococcus equi
GCF_000937215.1_Velvet_assembly_genomic	NZ_CEJQ01000001.1	1307	Streptococcus suis
GCF_900171095.1_Hermans-188_genomic	NZ_FWRB01000339.1	1313	Streptococcus pneumoniae
GCF_001085865.1_4821_5_6_genomic	NZ_CQDL01000001.1	28152	Yersinia kristensenii
GCF_001608895.1_ASM160889v1_genomic	NZ_LRST01000001.1	670	Vibrio parahaemolyticus
GCF_019688775.1_ASM1968877v1_genomic	NZ_JAIFYB010000100.1	323	Pseudomonas syringae pv. tomato
GCF_028399645.1_ASM2839964v1_genomic	NZ_JAQNWD010000010.1	46506	Bacteroides stercoris
GCF_030704245.1_ASM3070424v1_genomic	NZ_CP131924.1	1405	Bacillus mycoides
GCF_019049285.1_ASM1904928v1_genomic	NZ_JAGMUL010000092.1	2823689	Streptomyces sp. AC550_RSS872
GCF_022750655.1_ASM2275065v1_genomic	NZ_JALDNQ010000001.1	204039	Dickeya dianthicola
GCF_001340295.1_6753_4_10_genomic	NZ_CGXE01000001.1	1313	Streptococcus pneumoniae
GCF_022134915.1_NA_genomic	NZ_JAKNHK010000001.1	28026	Bifidobacterium pseudocatenulatum
GCF_947493425.1_N.fasta_genomic	NZ_CANLRP010000001.1	432653	uncultured Microscilla sp.
GCF_018380425.1_ASM1838042v1_genomic	NZ_JAGZTP010000011.1	2049039	Phascolarctobacterium sp.
GCF_013522705.1_114A4_genomic	NZ_JAAMRE010000010.1	244566	Pseudomonas lurida
GCF_023744315.1_ASM2374431v1_genomic	NZ_JAMRWE010000001.1	1245	Leuconostoc mesenteroides
GCF_000412165.1_PSSSMv1.0_genomic	NZ_CM001986.1	1262350	Pseudomonas syringae pv. syringae SM
GCF_009008675.1_ASM900867v1_genomic	NZ_BKUR01000001.1	106654	Acinetobacter nosocomialis
GCF_937927635.1_SRR3997478_bin.61_CONCOCT_v1.1_MAG_genomic	NZ_CALBRW010000001.1	191216	uncultured Microbacterium sp.
GCF_000624895.2_ASM62489v2_genomic	NZ_CP007396.2	1412541	Salmonella enterica subsp. enterica serovar Enteritidis str. EC20121750
GCF_021532235.1_ASM2153223v1_genomic	NZ_JACBOS010000001.1	2745946	Brevibacterium sp. UCMA 11752
GCF_033971565.1_ASM3397156v1_genomic	NZ_JAAAVU010000001.1	670	Vibrio parahaemolyticus
GCF_000625215.2_ASM62521v2_genomic	NZ_CP007379.2	1412619	Salmonella enterica subsp. enterica serovar Enteritidis str. EC20120969
GCF_004309475.1_ASM430947v1_genomic	NZ_SIFD01000010.1	611	Salmonella enterica subsp. enterica serovar Heidelberg
GCF_030034495.1_ASM3003449v1_genomic	NZ_JALGYH010000001.1	1463164	Klebsiella quasipneumoniae subsp. similipneumoniae
GCF_024918635.1_ASM2491863v1_genomic	NZ_CP103435.1	777	Coxiella burnetii
GCF_026310445.1_ASM2631044v1_genomic	NZ_JAPJZX010000100.1	670	Vibrio parahaemolyticus
GCF_003583725.1_ASM358372v1_genomic	NZ_QXTF01000001.1	2315689	Sphingomonas edaphi
GCF_000962515.1_ASM96251v1_genomic	NZ_AMOG01000163.1	Not found	Not found
GCF_000772775.3_ASM77277v3_genomic	NZ_CP034657.1	56459	Xanthomonas vasicola
GCF_004216665.1_ASM421666v1_genomic	NZ_SGWY01000001.1	33879	Agromyces ramosus
GCF_005760495.1_ASM576049v1_genomic	NZ_VANN01000001.1	1282	Staphylococcus epidermidis
GCF_001320615.1_7910_5_14_genomic	NZ_CFVY01000001.1	28450	Burkholderia pseudomallei
GCF_003196635.1_ASM319663v1_genomic	NZ_QIVA01000010.1	1463165	Klebsiella quasipneumoniae
GCF_014228005.1_ASM1422800v1_genomic	NZ_JAARXD010000010.1	1552123	Listeria booriae
GCF_003515685.1_ASM351568v1_genomic	NZ_QWEG01000010.1	1578198	Neobacillus notoginsengisoli
GCF_013294505.1_ASM1329450v1_genomic	NZ_JABSWP010000001.1	1520	Clostridium beijerinckii
GCF_001667205.1_ASM166720v1_genomic	NZ_LZIB01000001.1	43304	Mycolicibacterium peregrinum
GCF_027889515.1_ASM2788951v1_genomic	NZ_JANWNA010000001.1	61645	Enterobacter asburiae
GCF_036348595.1_ASM3634859v1_genomic	NZ_JAZDVJ010000001.1	715	Actinobacillus pleuropneumoniae
GCF_016599715.1_ASM1659971v1_genomic	NZ_CP067019.1	2798861	Acinetobacter sp. CS-2
GCF_003578045.1_ASM357804v1_genomic	NZ_QXSL01000001.1	1282	Staphylococcus epidermidis
GCF_003017875.1_ASM301787v1_genomic	NZ_PYEP01000100.1	357233	Siccibacter turicensis
GCF_020561375.1_ASM2056137v1_genomic	NZ_JAJCNQ010000001.1	876	Desulfovibrio desulfuricans
GCF_002088975.1_ASM208897v1_genomic	NZ_NCST01000009.1	545261	Henriciella aquimarina
GCF_947250745.1_ilPolIcar1.Wolbachia_sp_1.1_genomic	NZ_OX366346.1	2954049	Wolbachia endosymbiont (group B) of Polyommatus icarus
GCF_001071885.1_ASM107188v1_genomic	NZ_JVOZ01000055.1	1282	Staphylococcus epidermidis
GCF_001026145.1_ASM102614v1_genomic	NZ_ATPF01000001.1	1352530	Neisseria gonorrhoeae SK1902
GCF_001345795.1_6983_8_78_genomic	NZ_CHVP01000001.1	1313	Streptococcus pneumoniae
GCF_010608375.1_ASM1060837v1_genomic	NZ_VLUZ01000001.1	40324	Stenotrophomonas maltophilia
GCF_015261915.1_ASM1526191v1_genomic	NZ_JABZTS010000017.1	60133	Prevotella pallens
GCF_001882635.1_ASM188263v1_genomic	NZ_MEAX01000001.1	101571	Burkholderia ubonensis
GCF_027587195.1_ASM2758719v1_genomic	NZ_JAPDDP010000100.1	1404360	Solirubrobacter phytolaccae
GCF_900048125.2_11657_8_15_genomic	NZ_FFTT02000001.1	1313	Streptococcus pneumoniae
GCF_002294915.1_ASM229491v1_genomic	NZ_NSFZ01000001.1	2029406	Mesorhizobium sp. WSM3879
GCF_002059595.1_ASM205959v1_genomic	NZ_MXQK01000010.1	58712	Salmonella enterica subsp. enterica serovar Anatum
GCF_900107925.1_IMG-taxon_2675903153_annotated_assembly_genomic	NZ_FNUJ01000028.1	218821	Amycolatopsis pretoriensis
GCF_019449955.1_ASM1944995v1_genomic	NZ_JAHDUT010000001.1	1308	Streptococcus thermophilus
GCF_021043585.1_ASM2104358v1_genomic	NZ_JAJNFA010000001.1	139	Borreliella burgdorferi
GCF_009746545.1_ASM974654v1_genomic	NZ_WOWT01000012.1	2681969	Oceanobacillus sp. AG
GCF_021600485.1_ASM2160048v1_genomic	NZ_BNIA01000001.1	1584	Lactobacillus delbrueckii
GCF_947499335.1_2-286-3Z.fasta_genomic	NZ_CANMNY010000001.1	86664	Priestia flexa
GCF_013403315.1_ASM1340331v1_genomic	NZ_JACBPK010000010.1	472694	Pantoea brenneri
GCF_018000875.1_ASM1800087v1_genomic	NZ_JAGNJE010000018.1	1971895	Thermomonas sp.
GCF_004002895.1_ASM400289v1_genomic	NZ_RPKS01000001.1	382	Sinorhizobium meliloti
GCF_004121315.1_ASM412131v1_genomic	NZ_SDJR01000001.1	1713	Oerskovia turbata
GCF_900128675.1_12971_2_32_genomic	NZ_FQSL01000012.1	985002	Staphylococcus argenteus
GCF_003549655.1_ASM354965v1_genomic	NZ_PCKP01000001.1	28144	Salmonella enterica subsp. enterica serovar Derby
GCF_001372895.1_SSCC33587_genomic	NZ_CDNW01000001.1	1505	Paraclostridium sordellii
GCF_001341515.1_6753_2_5_genomic	NZ_CICB01000001.1	1313	Streptococcus pneumoniae
GCF_002234495.1_ASM223449v1_genomic	NZ_CP022515.1	616991	Arenibacter algicola
GCF_000309665.1_ASM30966v1_genomic	NZ_AFYO01000001.1	1597	Lacticaseibacillus paracasei
GCF_027693785.1_ASM2769378v1_genomic	NZ_JAQEWK010000001.1	97478	Limosilactobacillus mucosae
GCF_937891455.1_DRR014786_bin.40_CONCOCT_v1.1_MAG_genomic	NZ_CALAHD010000001.1	85831	Bacteroides acidifaciens
GCF_003712585.1_ASM371258v1_genomic	NZ_LKFU01000001.1	1597	Lacticaseibacillus paracasei
GCF_034787225.1_ASM3478722v1_genomic	NZ_JAGHRQ010000001.1	2820060	Pseudidiomarina terrestris
GCF_949374265.1_1B-dyr11-07_110104.5_1677751051_genomic	NZ_CASIGT010000001.1	1702221	Faecalibaculum rodentium
GCF_016612665.1_ASM1661266v1_genomic	NZ_JAENSB010000100.1	2800409	Streptomyces sp. MBT60
GCF_011602905.1_ASM1160290v1_genomic	NZ_JAAONL010000001.1	584	Proteus mirabilis
GCF_008572235.1_ASM857223v1_genomic	NZ_VVYV01000100.1	246787	Bacteroides cellulosilyticus
GCF_949441725.1_extra-SRR7533634.90_1677800412_genomic	NZ_CASSFU010000001.1	1946012	Alistipes sp. UBA6068
GCF_035287545.1_ASM3528754v1_genomic	NZ_JAQSJX010000001.1	283734	Staphylococcus pseudintermedius
GCF_032477075.1_ASM3247707v1_genomic	NZ_JAWDXO010000001.1	68766	Fusobacterium sp.
GCF_947500455.1_2-714.fasta_genomic	NZ_CANMRX010000001.1	259304	uncultured Ruegeria sp.
GCF_002089795.1_ASM208979v1_genomic	NZ_BDOD01000001.1	439334	Mycobacterium avium subsp. hominissuis
GCF_004634785.1_ASM463478v1_genomic	NZ_CP026442.1	520	Bordetella pertussis
GCF_003598205.1_ASM359820v1_genomic	NZ_PTTJ01000003.1	257758	Streptococcus pseudopneumoniae
GCF_025000225.1_ASM2500022v1_genomic	NZ_JANVAQ010000001.1	1396	Bacillus cereus
GCF_011516885.1_ASM1151688v1_genomic	NZ_WOTD01000001.1	1332824	Acetobacter lambici
GCF_900196805.1_214_17_genomic	NZ_FZLG01000047.1	214	Helicobacter felis
GCF_009834065.1_ASM983406v1_genomic	NZ_CP047155.1	654	Aeromonas veronii
GCF_036646675.1_ASM3664667v1_genomic	NZ_JAVXLS010000001.1	2071632	Cetobacterium sp.
GCF_030644445.1_Lactiplantibacillus_plantarum_NAB1_genomic	NZ_JAUYUV010000001.1	1590	Lactiplantibacillus plantarum
GCF_002045025.1_ASM204502v1_genomic	NZ_MYYY01000010.1	1967646	Salmonella enterica subsp. enterica serovar Ibadan
GCF_018882385.1_ASM1888238v1_genomic	NZ_JACVON010000006.1	2689095	Polynucleobacter sp. 30F-ANTBAC
GCF_902832195.1_ASM90283219v1_genomic	NZ_CADFAI010000001.1	28095	Burkholderia gladioli
GCF_001939725.1_ASM193972v1_genomic	NZ_MJMJ01000001.1	1381081	Vibrio panuliri
GCF_022348215.1_ASM2234821v1_genomic	NZ_JAKRFF010000001.1	2917737	Halomonas sp. DSH1-27
GCF_900101925.1_IMG-taxon_2622736523_annotated_assembly_genomic	NZ_FMVE01000042.1	1121894	Flavobacterium psychrophilum DSM 3660 = ATCC 49418
GCF_029948105.1_ASM2994810v1_genomic	NZ_JARZZQ010000001.1	90371	Salmonella enterica subsp. enterica serovar Typhimurium
GCF_003699475.1_ASM369947v1_genomic	NZ_RBOC01000130.1	46678	Pseudomonas caricapapayae
GCF_018854785.1_ASM1885478v1_genomic	NZ_JAAZTZ010000001.1	1689834	Acidithiobacillus ferriphilus
GCF_019654995.1_ASM1965499v1_genomic	NZ_BPEX01000001.1	190308	Shewanella schlegeliana
GCF_948734485.1_MGBC161323_genomic	NZ_CAPXNP010000001.1	1918613	uncultured Muribaculum sp.
GCF_000286195.1_AWRIB548_v1_genomic	NZ_ALAH01000001.1	1206772	Oenococcus oeni AWRIB548
GCF_902173115.1_IP34773_genomic	NZ_CABIHU010000001.1	29485	Yersinia rohdei
GCF_001300835.1_6925_1_57_genomic	NZ_CHBE02000001.1	1313	Streptococcus pneumoniae
GCF_001241845.1_Salmonella_enterica_CVM_N45401_v1.0_genomic	NZ_LHGF01000001.1	611	Salmonella enterica subsp. enterica serovar Heidelberg
GCF_018585865.1_ASM1858586v1_genomic	NZ_JAFJUW010000001.1	148942	Streptococcus equi subsp. equi
GCF_006380445.2_ASM638044v2_genomic	NZ_VCXF02000010.1	58095	Salmonella enterica subsp. enterica serovar Agona
GCF_000016425.1_ASM1642v1_genomic	NC_009380.1	369723	Salinispora tropica CNB-440
GCF_902375825.1_MGYG-HGUT-01525_genomic	NZ_CABKVL010000001.1	1720296	Paenibacillus rubinfantis
GCF_001243045.1_Clostridium_niameyense_genomic	NZ_LN849002.1	1622073	Clostridium niameyense
GCF_030224465.1_ASM3022446v1_genomic	NZ_JASOUI010000010.1	584	Proteus mirabilis
GCF_000323545.1_ASM32354v1_genomic	NZ_ADPP01001119.1	755885	Yersinia pestis 710317
GCF_016097415.1_ASM1609741v1_genomic	NZ_JAEHGE010000010.1	2794934	sulfur-oxidizing endosymbiont of Gigantopelta aegis
GCF_002573475.1_ASM257347v1_genomic	NZ_NJGJ01000001.1	76859	Fusobacterium animalis
GCF_004101785.1_ASM410178v1_genomic	NZ_CP035130.1	1582259	Gudongella oleilytica
GCF_027677145.1_ASM2767714v1_genomic	NZ_JAQENI010000001.1	446660	Adlercreutzia equolifaciens
GCF_002832155.1_ASM283215v1_genomic	NZ_PHLN01000001.1	210	Helicobacter pylori
GCF_903969995.1_58-62_genomic	NZ_CAJCGZ010000001.1	1283	Staphylococcus haemolyticus
GCF_014268755.2_ASM1426875v2_genomic	NZ_CP077093.1	2745495	Pseudomonas vanderleydeniana
GCF_011050445.1_ASM1105044v1_genomic	NZ_DRFR01000001.1	53249	Pseudoalteromonas sp.
GCF_946998815.1_SRR16916875_bin.26_metaWRAP_v1.3_MAG_genomic	NZ_CAMQAP010000001.1	1756987	Peptoniphilus vaginalis
GCF_012927595.1_ASM1292759v1_genomic	NZ_JABBOW010000106.1	40001	Cellulomonas sp.
GCF_014156695.1_ASM1415669v1_genomic	NZ_WMLF01000001.1	2448886	Streptomyces durbertensis
GCF_011421535.1_ASM1142153v1_genomic	NZ_WTFS01000001.1	2685869	Nocardioides ochotonae
GCF_003255985.1_ASM325598v1_genomic	NZ_QLEL01000001.1	87883	Burkholderia multivorans
GCF_002151855.1_ASM215185v1_genomic	NZ_NGRL01000001.1	1812935	Enterobacter roggenkampii
GCF_019968055.1_ASM1996805v1_genomic	NZ_CP065380.1	853	Faecalibacterium prausnitzii
GCF_003986785.1_ASM398678v1_genomic	NZ_RXQK01000001.1	158836	Enterobacter hormaechei
GCF_014697215.1_ASM1469721v1_genomic	NZ_CP031142.1	333966	Saccharopolyspora pogona
GCF_900062525.1_10208_4_73_genomic	NZ_FJHW01000001.1	446	Legionella pneumophila
GCF_002091775.1_ASM209177v1_genomic	NZ_BDAJ01000001.1	1215116	Ectopseudomonas oleovorans NBRC 14167
GCF_900290215.1_PRJEB24603_genomic	NZ_OLMI01000005.1	2080749	Dorea sp. Marseille-P4042
GCF_031165135.1_ASM3116513v1_genomic	NZ_CP133560.1	33964	Leuconostoc citreum
GCF_948605525.1_MGBC103178_genomic	NZ_CAPELO010000001.1	Not found	Not found
GCF_026192635.1_ASM2619263v1_genomic	NZ_RCAR01000100.1	1110392	Verminephrobacter aporrectodeae subsp. tuberculatae
GCF_013523075.1_10A6_genomic	NZ_JAAMQL010000010.1	47885	Pseudomonas oryzihabitans
GCF_032804065.1_ASM3280406v1_genomic	NZ_JAWILI010000001.1	28450	Burkholderia pseudomallei
GCF_024438105.1_ASM2443810v1_genomic	NZ_JANFQM010000100.1	1829	Rhodococcus rhodochrous
GCF_959602185.1_SRR16280094_bin.39_MetaWRAP_v1.3_MAG_genomic	NZ_CAUGRZ010000001.1	190764	uncultured Olsenella sp.
GCF_000971195.1_ASM97119v1_genomic	NZ_BBLZ01000016.1	1638987	Demequina soli
GCF_032511825.1_ASM3251182v1_genomic	NZ_JAWFOJ010000031.1	42895	Enterobacter sp.
GCF_000364265.2_ASM36426v2_genomic	NZ_AQFV02000001.1	1235803	Parabacteroides sp. ASF519
GCF_003226795.1_ASM322679v1_genomic	NZ_CP029813.1	164514	Blattabacterium punctulatus
GCF_012034935.1_ASM1203493v1_genomic	NZ_JAATEN010000001.1	2053010	Streptomyces zingiberis
GCF_024814355.1_ASM2481435v1_genomic	NZ_JANUXV010000001.1	2973937	Gleimia sp. 6138-11-ORH1
GCF_026155845.1_ASM2615584v1_genomic	NZ_JAMLEK010000097.1	727	Haemophilus influenzae
GCF_003569785.1_ASM356978v1_genomic	NZ_KZ983987.1	2304677	Leucobacter sp. wl10
GCF_013096845.1_ASM1309684v1_genomic	NZ_SDLA01000100.1	2508876	Geobacillus sp. BMUD
GCF_946498705.1_ERR7167029_bin.23_MetaWRAP_v1.1_MAG_genomic	NZ_CAMMPH010000001.1	512318	uncultured Anaerostipes sp.
GCF_016949515.1_ASM1694951v1_genomic	NZ_JACGEW010000001.1	180957	Pectobacterium brasiliense
GCF_000339035.1_ASM33903v1_genomic	NZ_KB446531.1	1188246	Mycoplasma mycoides subsp. capri PG3
GCF_900588115.1_p26.A9_genomic	NZ_UUDU01000055.1	33069	Pseudomonas viridiflava
GCF_014198095.1_ASM1419809v1_genomic	NZ_JACIGX010000001.1	384	Rhizobium leguminosarum
GCF_021188895.1_ASM2118889v1_genomic	NZ_JAIBNB010000001.1	1296	Mammaliicoccus sciuri
GCF_902166425.1_25964_2_42_genomic	NZ_LR607351.1	1134687	Klebsiella michiganensis
GCF_013624155.1_44A4_genomic	NZ_JABKCK010000010.1	210	Helicobacter pylori
GCF_001171465.1_6730_8_4_genomic	NZ_CRBN01000001.1	1313	Streptococcus pneumoniae
GCF_000957005.1_ASM95700v1_genomic	NZ_JZZG01000001.1	61645	Enterobacter asburiae
GCF_003213725.2_ASM321372v2_genomic	NZ_AP018676.1	213	Helicobacter cinaedi
GCF_900180855.1_14936_2_78_genomic	NZ_FXNV01000307.1	Not found	Not found
GCF_034552975.1_ASM3455297v1_genomic	NZ_JAUINY010000001.1	340	Xanthomonas campestris pv. campestris
GCF_900636465.1_42290_E02_genomic	NZ_LR134282.1	1335	Streptococcus equinus
GCF_032907725.1_ASM3290772v1_genomic	NZ_JAIZBQ010000001.1	1764	Mycobacterium avium
GCF_902830155.1_ASM90283015v1_genomic	NZ_CADESU010000001.1	152480	Burkholderia ambifaria
GCF_959599775.1_SRR16280087_bin.35_MetaWRAP_v1.3_MAG_genomic	NZ_CAUGJA010000001.1	454154	Paraprevotella clara
GCF_000340625.1_Microbacterium_sp._UCD-TDU_genomic	NZ_KB454446.1	1247714	Microbacterium sp. UCD-TDU
GCF_013410305.1_ASM1341030v1_genomic	NZ_JACCFR010000001.1	61592	Corynebacterium durum
GCF_009763645.1_ASM976364v1_genomic	NZ_CP046808.1	670	Vibrio parahaemolyticus
GCF_028878425.1_ASM2887842v1_genomic	NZ_JARBIZ010000001.1	106654	Acinetobacter nosocomialis
GCF_948774925.1_MGBC121051_genomic	NZ_CAQDNG010000001.1	1918613	uncultured Muribaculum sp.
GCF_900763835.1_SRS1596861_110_genomic	NZ_CAAFLU010000001.1	1714350	uncultured Senegalimassilia sp.
GCF_009295765.1_ASM929576v1_genomic	NZ_WHJD01000093.1	2651296	Pseudomonas sp. MWU12-2323
GCF_028892885.1_ASM2889288v1_genomic	NZ_CP117402.1	46626	Salmonella enterica subsp. enterica serovar Give
GCF_949510065.1_extra-ERR1762117.15_1677761163_genomic	NZ_CATCGP010000001.1	876091	uncultured Oscillibacter sp.
GCF_000518125.1_ASM51812v1_genomic	NZ_KI912384.1	1408429	Borrelia coriaceae ATCC 43381
GCF_029869385.1_ASM2986938v1_genomic	NZ_JARWPV010000001.1	135487	Nocardia cyriacigeorgica
GCF_003031855.1_ASM303185v1_genomic	NZ_CP025217.1	143221	Salmonella enterica subsp. enterica serovar Tennessee
GCF_003351045.1_ASM335104v1_genomic	NZ_QQZY01000001.1	1002870	Gaiella occulta
GCF_900036095.1_12754_1_40_genomic	NZ_FDNF01000001.1	1313	Streptococcus pneumoniae
GCF_000833455.1_ASM83345v1_genomic	NZ_CP010019.1	539329	Francisella philomiragia subsp. philomiragia ATCC 25015
GCF_028680185.1_ASM2868018v1_genomic	NZ_PYXR01000100.1	1390131	Bradyrhizobium sp. WBAH41
GCF_001465815.1_ASM146581v1_genomic	NZ_CP013654.1	135461	Bacillus subtilis subsp. subtilis
GCF_000026505.1_ASM2650v1_genomic	NC_013198.1	568703	Lacticaseibacillus rhamnosus GG
GCF_904849755.1_BCC1190_assembly_genomic	NZ_CAJHCU010000001.1	87883	Burkholderia multivorans
GCF_033902785.1_ASM3390278v1_genomic	NZ_JAWZWK010000001.1	648	Aeromonas caviae
GCF_018205675.1_ASM1820567v1_genomic	NZ_JADRGY010000001.1	Not found	Not found
GCF_902832745.1_ASM90283274v1_genomic	NZ_CADFCR010000001.1	28095	Burkholderia gladioli
GCF_009663555.1_ASM966355v1_genomic	NZ_QXHQ01000001.1	34085	Riemerella anatipestifer
GCF_020405675.1_ASM2040567v1_genomic	NZ_JAIZFG010000082.1	357441	Enterococcus lactis
GCF_030928485.1_ASM3092848v1_genomic	NZ_JANCJE010000001.1	217204	Achromobacter insolitus
GCF_000415365.1_ASM41536v1_genomic	NZ_KE352407.1	1244150	Enterococcus faecium LA4B-2
GCF_905331695.1_VP120841-1_genomic	NZ_CAJNZQ010000001.1	1238231	Vibrio parahaemolyticus 10290
GCF_029763555.1_ASM2976355v1_genomic	NZ_JARUSM010000100.1	738	Glaesserella parasuis
GCF_900049625.1_7114_5_36_genomic	NZ_FIGK01000001.1	1307	Streptococcus suis
GCF_019685035.1_ASM1968503v1_genomic	NZ_JABDWA010000001.1	2731102	Rhizobium sp. NZLR4b
GCF_029104445.1_ASM2910444v1_genomic	NZ_JAKHEF010000001.1	546	Citrobacter freundii
GCF_949511745.1_extra-SRR7762566.38_1677802296_genomic	NZ_CATCNH010000001.1	1671927	uncultured Acetatifactor sp.
GCF_023470015.1_ASM2347001v1_genomic	NZ_JAMDIF010000010.1	1307	Streptococcus suis
GCF_004002605.1_ASM400260v1_genomic	NZ_RPJR01000001.1	382	Sinorhizobium meliloti
GCF_030542385.1_ASM3054238v1_genomic	NZ_JAUAQZ010000100.1	1134687	Klebsiella michiganensis
GCF_901542405.1_45296_E02_genomic	NZ_CABEIC010000001.1	2055	Gordonia terrae
GCF_007065885.1_ASM706588v1_genomic	NZ_CP041409.1	2067415	Altererythrobacter sp. TH136
GCF_000589055.1_ASM58905v1_genomic	NZ_JFWF01000001.1	1310863	Acinetobacter baumannii 24845_9
GCF_000289995.1_ASM28999v1_genomic	NZ_ALRJ01000001.1	1154832	Streptococcus agalactiae BSU92
GCF_002880475.1_ASM288047v1_genomic	NZ_POBV01000001.1	670	Vibrio parahaemolyticus
GCF_006406215.1_ASM640621v1_genomic	NZ_QFDF01000010.1	1249	Weissella paramesenteroides
GCF_011064615.1_ASM1106461v1_genomic	NZ_JAALJH010000001.1	2712864	Aquisphaera insulae
GCF_011378945.1_ASM1137894v1_genomic	NZ_WUCN01000001.1	2042057	Pectobacterium polaris
GCF_014279775.1_ASM1427977v1_genomic	NZ_CP047961.1	1968775	Synechococcus sp. PROS-9-1
GCF_022843985.1_ASM2284398v1_genomic	NZ_JALHMP010000001.1	1966341	Phreatobacter sp.
GCF_006717035.1_ASM671703v1_genomic	NZ_VFQD01000001.1	1275	Kocuria rosea
GCF_013340485.1_ASM1334048v1_genomic	NZ_BLWX01000001.1	158836	Enterobacter hormaechei
GCF_013350585.1_ASM1335058v1_genomic	NZ_SNMV01000001.1	2555399	Salmonella sp. SG135
GCF_948678425.1_MGBC135384_genomic	NZ_CAPPFY010000001.1	538949	uncultured Alistipes sp.
GCF_900114185.1_IMG-taxon_2654588203_annotated_assembly_genomic	NZ_FOSE01000011.1	1855324	Cellulomonas sp. KH9
GCF_024745475.1_ASM2474547v1_genomic	NZ_JANFSP010000010.1	670	Vibrio parahaemolyticus
GCF_900062625.1_10625_3_59_genomic	NZ_FJIU01000001.1	446	Legionella pneumophila
GCF_004136135.1_ASM413613v1_genomic	NZ_CP025237.1	1454621	Salmonella enterica subsp. enterica serovar Newport str. USDA-ARS-USMARC-1928
GCF_037153195.1_ASM3715319v1_genomic	NZ_JBBCKR010000001.1	244366	Klebsiella variicola
GCF_025145865.1_ASM2514586v1_genomic	NZ_JALXLX010000001.1	199591	Brevibacterium luteolum
GCF_036210805.1_ASM3621080v1_genomic	NZ_JARMAL010000001.1	2026186	Bacillus paranthracis
GCF_032603335.1_ASM3260333v1_genomic	NZ_JAQSTN010000001.1	283734	Staphylococcus pseudintermedius
GCF_002910725.2_ASM291072v2_genomic	NZ_CP029338.1	565560	Streptomyces sp. SM17
GCF_034106485.1_ASM3410648v1_genomic	NZ_JAWNCO010000001.1	336306	Enterobacter cloacae subsp. cloacae
GCF_002291445.1_ASM229144v1_genomic	NZ_CP014137.1	1109412	Brenneria goodwinii
GCF_001657855.1_ASM165785v1_genomic	NZ_LWTI01000005.1	34105	Streptobacillus moniliformis
GCF_003339845.1_ASM333984v1_genomic	NZ_PPTR01000001.1	2078569	Gordonibacter sp. 28C
GCF_001327175.1_7915_5_21_genomic	NZ_CFVQ01000001.1	28450	Burkholderia pseudomallei
GCF_022188665.1_ASM2218866v1_genomic	NZ_JAGEOP010000044.1	611	Salmonella enterica subsp. enterica serovar Heidelberg
GCF_002979415.1_ASM297941v1_genomic	NZ_PCOT01000001.1	1848693	Microbacterium sp. MYb72
GCF_025985225.1_ASM2598522v1_genomic	NZ_CP087843.1	476	Moraxella bovis
GCF_018798865.1_ASM1879886v1_genomic	NZ_CP076343.1	1580	Levilactobacillus brevis
GCF_014202645.1_ASM1420264v1_genomic	NZ_JACHHG010000001.1	521158	Deinobacterium chartae
GCF_026787005.1_ASM2678700v1_genomic	NZ_JAKRQI010000001.1	1464	Paenibacillus larvae
GCF_000386445.2_ASM38644v2_genomic	NZ_APSY01000001.1	1145138	Neisseria meningitidis 2004085
GCF_025994655.1_ASM2599465v1_genomic	NZ_BAQV01000001.1	1307945	Gluconobacter cerinus NRIC 0229
GCF_008710155.1_ASM871015v1_genomic	NZ_VYPZ01000100.1	1007511	Sphingobium limneticum
GCF_004364735.1_ASM436473v1_genomic	NZ_SOAJ01000001.1	2135461	Pantoea sp. PNA 14-12
GCF_032191775.1_ASM3219177v1_genomic	NZ_CP132507.1	3068341	Rhodoferax mekongensis
GCF_014322765.1_ASM1432276v1_genomic	NZ_JAASTZ010000010.1	2713502	Listeria immobilis
GCF_009498395.1_ASM949839v1_genomic	NZ_CP045642.1	1587	Lactobacillus helveticus
GCF_030214605.1_ASM3021460v1_genomic	NZ_JASOIL010000044.1	197614	Streptococcus pasteurianus
GCF_947348045.1_SRR14679301_bin.2_metawrap_v1.3_MAG_genomic	NZ_CANAFQ010000001.1	538949	uncultured Alistipes sp.
GCF_002930555.1_ASM293055v1_genomic	NZ_PJDM01000001.1	180957	Pectobacterium brasiliense
GCF_900601285.1_p7.H6_genomic	NZ_UWCM01000061.1	33069	Pseudomonas viridiflava
GCF_011927845.1_ASM1192784v1_genomic	NZ_JAATLI010000001.1	1472417	Butyricimonas paravirosa
GCF_009875555.1_ASM987555v1_genomic	NZ_WWRW01000010.1	2584642	Eggerthella sp. BIOML-A5
GCF_015235385.1_ASM1523538v1_genomic	NZ_JADGLI010000100.1	1326	Streptococcus acidominimus
GCF_002903365.1_ASM290336v1_genomic	NZ_PDFX01000173.1	672	Vibrio vulnificus
GCF_000768705.1_ASM76870v1_genomic	NZ_AVPJ01000001.1	1385520	Knoellia sinensis KCTC 19936
GCF_001054315.1_ASM105431v1_genomic	NZ_JVVQ01000025.1	548	Klebsiella aerogenes
GCF_003350005.1_ASM335000v1_genomic	NZ_QLKS01000001.1	147825	Psychrobacter proteolyticus
GCF_003289425.1_ASM328942v1_genomic	NZ_QMDE01000001.1	1296536	Enterobacter hormaechei subsp. xiangfangensis
GCF_030238385.1_ASM3023838v1_genomic	NZ_JASSOR010000037.1	3050585	Lelliottia wanjuensis
GCF_013386335.1_ASM1338633v1_genomic	NZ_JACASB010000001.1	117680	Pseudomonas reactans
GCF_036306485.1_ASM3630648v1_genomic	NZ_JAXJZK010000001.1	2049027	Gemmiger sp.
GCF_000242435.1_Dial_succ_YIT_11850_V1_genomic	NZ_JH591187.1	742743	Dialister succinatiphilus YIT 11850
GCF_003614925.1_ASM361492v1_genomic	NZ_QYLP01000039.1	2320851	Arthrobacter celericrescens
GCF_034130845.1_ASM3413084v1_genomic	NZ_JAWYJX010000001.1	2773926	Phocaeicola sp.
GCF_003096035.1_ASM309603v1_genomic	NZ_CP029186.1	2175091	Flavobacterium album
GCF_024998995.1_ASM2499899v1_genomic	NZ_JAAHEX010000010.1	62322	Shewanella baltica
GCF_017356035.1_ASM1735603v1_genomic	NZ_JAFIQX010000010.1	2812563	Longitalea luteola
GCF_023703125.1_ASM2370312v1_genomic	NZ_JAMQJF010000001.1	1590	Lactiplantibacillus plantarum
GCF_900189015.1_6470_4_16_genomic	NZ_FYFT01000078.1	1313	Streptococcus pneumoniae
GCF_022539405.1_ASM2253940v1_genomic	NZ_CP054394.1	2742683	Natranaerofaba carboxydovora
GCF_020555615.1_ASM2055561v1_genomic	NZ_JAJCJD010000001.1	29347	[Clostridium] scindens
GCF_902507925.1_ZKP10_genomic	NZ_CABWSU010000001.1	1463165	Klebsiella quasipneumoniae
GCF_028655905.1_ASM2865590v1_genomic	NZ_JAQTIR010000001.1	29559	Metamycoplasma hyosynoviae
GCF_902387505.1_UHGG_MGYG-HGUT-02475_genomic	NZ_CABMML010000001.1	341220	Lactonifactor longoviformis
GCF_036383575.1_ASM3638357v1_genomic	NZ_DASVOB010000001.1	1882438	Mucilaginibacter sp.
GCF_902167625.1_PRJEB33167_genomic	NZ_LR655208.1	2593957	Chitinophaga vietnamensis
GCF_022458135.1_ASM2245813v1_genomic	NZ_JAKWYI010000001.1	Not found	Not found
GCF_005217615.1_ASM521761v1_genomic	NZ_SZNK01000001.1	2570228	Brevibacillus antibioticus
GCF_948518785.1_MGBC108317_genomic	NZ_CAORPV010000001.1	1918613	uncultured Muribaculum sp.
GCF_001208065.1_5476_3_2_genomic	NZ_CSRU01000001.1	520	Bordetella pertussis
GCF_019285655.1_ASM1928565v1_genomic	NZ_CP065824.1	29442	Pseudomonas tolaasii
GCF_009299835.1_ASM929983v1_genomic	NZ_VKCZ01000014.1	2594267	Microlunatus speluncae
GCF_002870545.1_ASM287054v1_genomic	NZ_NGZU01000059.1	1521403	Fischerella thermalis WC114
GCF_948767825.1_MGBC124171_genomic	NZ_CAQCLU010000001.1	1796652	Turicimonas muris
GCF_021309575.1_ASM2130957v1_genomic	NZ_JABJYO010000001.1	714	Aggregatibacter actinomycetemcomitans
GCF_949433925.1_extra-ERR2136553.29_1677762776_genomic	NZ_CASRBW010000001.1	512294	uncultured Akkermansia sp.
GCF_024622735.1_ASM2462273v1_genomic	NZ_JANKAI010000010.1	208479	Enterocloster bolteae
GCF_029268985.1_ASM2926898v1_genomic	NZ_JAHLCM010000001.1	2843302	Burkholderia sola
GCF_001986815.1_ASM198681v1_genomic	NZ_CP011708.1	520	Bordetella pertussis
GCF_014649335.1_ASM1464933v1_genomic	NZ_BMSV01000001.1	66904	Streptomyces roseolilacinus
GCF_022134675.1_ASM2213467v1_genomic	NZ_JAHWLW010000001.1	1833	Rhodococcus erythropolis
GCF_011066125.1_ASM1106612v1_genomic	NZ_JAAMNP010000001.1	1683675	Paenibacillus sp. EKM207P
GCF_034392975.1_ASM3439297v1_genomic	NZ_JALYCM010000001.1	1463165	Klebsiella quasipneumoniae
GCF_003474595.1_ASM347459v1_genomic	NZ_QROK01000001.1	821	Phocaeicola vulgatus
GCF_003013445.1_ASM301344v1_genomic	NZ_PXZN01000188.1	2126351	Brevibacillus sp. NRRL NRS-603
GCF_003626115.1_ASM362611v1_genomic	NZ_QZGX01000010.1	480	Moraxella catarrhalis
GCF_009858095.1_ASM985809v1_genomic	NZ_CP047334.1	174	Leptospira borgpetersenii
GCF_001928695.2_ASM192869v2_genomic	NZ_CP059583.1	64187	Xanthomonas oryzae pv. oryzae
GCF_026116465.1_ASM2611646v1_genomic	NZ_JAMFXC010000010.1	1296536	Enterobacter hormaechei subsp. xiangfangensis
GCF_032487155.1_ASM3248715v1_genomic	NZ_JAWHJT010000001.1	1929886	Eggerthella sp.
GCF_002278385.1_ASM227838v1_genomic	NZ_NPNW01000048.1	1812935	Enterobacter roggenkampii
GCF_000290515.1_ASM29051v1_genomic	NZ_ALUH01000001.1	1154939	Streptococcus agalactiae GB00893
GCF_027696285.1_ASM2769628v1_genomic	NZ_JAQETR010000001.1	28026	Bifidobacterium pseudocatenulatum
GCF_029764095.1_ASM2976409v1_genomic	NZ_JARUWR010000001.1	103796	Pseudomonas syringae pv. actinidiae
GCF_004570065.1_ASM457006v1_genomic	NZ_SPTD01000001.1	584	Proteus mirabilis
GCF_009377235.1_ASM937723v1_genomic	NZ_VMNX01000100.1	2596892	Streptomyces acidicola
GCF_000762825.1_Sp_0381.v1.0_genomic	NZ_JFJF01000001.1	1313	Streptococcus pneumoniae
GCF_024346955.1_ASM2434695v1_genomic	NZ_AP024883.1	474394	Vibrio mangrovi
GCF_034105985.1_ASM3410598v1_genomic	NZ_JAWNBN010000001.1	299767	Enterobacter ludwigii
GCF_001192295.1_6755_4_16_genomic	NZ_CRNK01000001.1	1313	Streptococcus pneumoniae
GCF_015262805.1_ASM1526280v1_genomic	NZ_JABZSC010000100.1	1924944	Porphyromonas sp.
GCF_008370735.1_ASM837073v1_genomic	NZ_CP038102.1	29491	Aeromonas salmonicida subsp. salmonicida
GCF_003414805.1_ASM341480v1_genomic	NZ_QVJT01000010.1	Not found	Not found
GCF_000757185.1_BGS_genomic	NZ_KN150946.1	28450	Burkholderia pseudomallei
GCF_949545475.1_extra-SRR5927722.25_1677798593_genomic	NZ_CATHKS010000001.1	85831	Bacteroides acidifaciens
GCF_016307175.1_ASM1630717v1_genomic	NZ_JAEILL010000001.1	317	Pseudomonas syringae
GCF_001917365.1_ASM191736v1_genomic	NZ_LWGP01000001.1	40216	Acinetobacter radioresistens
GCF_003479185.1_ASM347918v1_genomic	NZ_QUGU01000001.1	2292959	Blautia sp. AF17-9LB
GCF_949439355.1_extra-SRR4116662.100_1677764607_genomic	NZ_CASRWX010000001.1	162156	uncultured Bacteroides sp.
GCF_014852485.1_ASM1485248v1_genomic	NZ_JACVBR010000010.1	2769260	Pseudomonas sp. PDM12
GCF_900583695.1_p20.B5_genomic	NZ_UTMV01000087.1	33069	Pseudomonas viridiflava
GCF_948521035.1_MGBC102052_genomic	NZ_CAORYK010000001.1	Not found	Not found
GCF_011714895.1_ASM1171489v1_genomic	NZ_RXXT01000010.1	257758	Streptococcus pseudopneumoniae
GCF_024655785.1_ASM2465578v1_genomic	NZ_JANLGN010000010.1	72000	Kocuria rhizophila
GCF_905330555.1_AI2887v1_cpp_genomic	NZ_OW967878.1	615	Serratia marcescens
GCF_020990565.1_ASM2099056v1_genomic	NZ_CP087678.1	1444770	Xylella taiwanensis
GCF_035792255.1_ASM3579225v1_genomic	NZ_JAMWKO010000001.1	1296	Mammaliicoccus sciuri
GCF_008370235.1_ASM837023v1_genomic	NZ_SEUK01000009.1	1872678	Pseudoalteromonas fuliginea
GCF_001588315.1_CFSAN033902_01.0_genomic	NZ_LUIS01000001.1	90371	Salmonella enterica subsp. enterica serovar Typhimurium
GCF_027749455.1_ASM2774945v1_genomic	NZ_JANPRK010000001.1	283734	Staphylococcus pseudintermedius
GCF_001663675.1_ASM166367v1_genomic	NZ_CP014873.1	375175	Loigolactobacillus backii
GCF_900455195.1_40295_E02_genomic	NZ_UGTX01000003.1	584	Proteus mirabilis
GCF_001747655.1_ASM174765v1_genomic	NZ_LNPH01000001.1	29385	Staphylococcus saprophyticus
GCF_008641595.1_ASM864159v1_genomic	NZ_VKEY01000100.1	881260	Enterobacter bugandensis
GCF_014395785.1_ASM1439578v1_genomic	NZ_CP060713.1	433659	Nocardioides mesophilus
GCF_934836185.1_MTG225_bin.22.fa_genomic	NZ_CAKWAZ010000001.1	28117	Alistipes putredinis
GCF_034146465.1_ASM3414646v1_genomic	NZ_JAWZIJ010000001.1	2613924	Hungatella sp.
GCF_020735985.1_ASM2073598v1_genomic	NZ_CP085973.1	35814	Bordetella holmesii
GCF_004211705.1_ASM421170v1_genomic	NZ_SEEU01000002.1	1831	Rhodococcus sp. (in: high G+C Gram-positive bacteria)
GCF_029761375.1_ASM2976137v1_genomic	NZ_JAMWFQ010000001.1	1281486	Lactococcus formosensis
GCF_022394255.1_ASM2239425v1_genomic	NZ_JAJAXF010000001.1	168471	Laribacter hongkongensis
GCF_002097535.1_ASM209753v1_genomic	NZ_CP020772.1	402384	Halobacillus mangrovi
GCF_028636955.1_ASM2863695v1_genomic	NZ_JAJJZU010000001.1	644357	Xylella fastidiosa subsp. multiplex
GCF_016804005.1_ASM1680400v1_genomic	NZ_CP051486.1	1169025	Streptomyces pratensis
GCF_030373825.1_ASM3037382v1_genomic	NZ_JAUDED010000001.1	1601	Ligilactobacillus agilis
GCF_900039375.1_12754_2_63_genomic	NZ_FEHB01000001.1	1313	Streptococcus pneumoniae
GCF_015162955.1_ASM1516295v1_genomic	NZ_JADDXO010000100.1	280506	Leptospira borgpetersenii serovar Tarassovi
GCF_014077045.1_ASM1407704v1_genomic	NZ_JACGVB010000001.1	2759819	Colwellia sp. MB3u-70
GCF_036229765.1_ASM3622976v1_genomic	NZ_CP109495.1	193462	Streptomyces niveus
GCF_000058485.1_ASM5848v1_genomic	NC_008278.1	326424	Frankia alni ACN14a
GCF_008806325.1_ASM880632v1_genomic	NZ_WACR01000001.1	1803916	Salibacter halophilus
GCF_029104005.1_ASM2910400v1_genomic	NZ_JAKHDT010000001.1	546	Citrobacter freundii
GCF_019443085.1_ASM1944308v1_genomic	NZ_JAHZIL010000001.1	2862868	Marinobacter sp. F4218
GCF_019733395.1_ASM1973339v1_genomic	NZ_JAIHOO010000001.1	2867962	Lysobacter sp. BMK333-48F3
GCF_934834695.1_MTG232_bin.29.fa_genomic	NZ_CAKVWL010000001.1	1673720	Anaerotruncus massiliensis (ex Togo et al. 2019)
GCF_018475125.1_ASM1847512v1_genomic	NZ_JADIAX010000001.1	180434	Morganella morganii subsp. morganii
GCF_009864805.1_ASM986480v1_genomic	NZ_WWFZ01000001.1	2690362	Streptomyces sp. SID8382
GCF_001591525.1_ASM159152v1_genomic	NZ_BCVB01000001.1	1348623	Priestia megaterium NBRC 15308 = ATCC 14581
GCF_012027865.1_ASM1202786v1_genomic	NZ_SJOZ01000001.1	1323	Faecalicoccus pleomorphus
GCF_002763815.1_ASM276381v1_genomic	NZ_CP024703.1	2663009	Fusobacterium pseudoperiodonticum
GCF_022386015.1_ASM2238601v1_genomic	NZ_JAJNIC010000001.1	2898685	Mammaliicoccus sp. E-M25
GCF_000237325.1_ASM23732v1_genomic	NC_017542.1	1052684	Paenibacillus polymyxa M1
GCF_009765205.1_ASM976520v1_genomic	NZ_VMEF01000012.1	2597660	Tomitella fengzijianii
GCF_001707755.1_ASM170775v1_genomic	NZ_MBDL01000001.1	1891224	Acinetobacter celticus
GCF_014174205.1_ASM1417420v1_genomic	NZ_JABEQO010000001.1	2729096	Gluconacetobacter dulcium
GCF_001596715.1_ASM159671v1_genomic	NZ_LFYD01000001.1	75985	Mannheimia haemolytica
GCF_030214105.1_ASM3021410v1_genomic	NZ_JASOHK010000100.1	1870995	Actinotignum timonense
GCF_032601995.1_ASM3260199v1_genomic	NZ_JAQIRJ010000001.1	3020033	Klebsiella sp. 141153
GCF_949021155.1_MGBC133472_genomic	NZ_CARMHO010000001.1	1937011	uncultured Dubosiella sp.
GCF_014647695.1_ASM1464769v1_genomic	NZ_BMPR01000001.1	68174	Streptomyces anthocyanicus
GCF_000497245.1_DSM442V1_genomic	NZ_AWTC01000001.1	1395513	Sporolactobacillus laevolacticus DSM 442
GCF_001930825.1_ASM193082v1_genomic	NZ_LQFO01000001.1	731	Histophilus somni
GCF_028736235.1_ASM2873623v1_genomic	NZ_CP117884.1	3025672	Lacticaseibacillus pabuli
GCF_026003795.1_ASM2600379v1_genomic	NZ_BPHX01000001.1	1904827	Chloroflexus sp.
GCF_004169395.1_ASM416939v1_genomic	NZ_RBHM01000001.1	446	Legionella pneumophila
GCF_002264885.1_A5-Miseq_genomic	NZ_NOXL01000001.1	611	Salmonella enterica subsp. enterica serovar Heidelberg
GCF_029959515.1_ASM2995951v1_genomic	NZ_JASCPC010000100.1	2991441	Pseudomonas sp. PS02285
GCF_031583775.1_ASM3158377v1_genomic	NZ_JAVLSB010000010.1	3074380	Pseudomonas sp. SZMC_28357
GCF_963556105.2_piHetPala1.Tolumonas_sp_1.2_genomic	NZ_OY829944.1	Not found	Not found
GCF_023283475.1_ASM2328347v1_genomic	NZ_JAKILV010000001.1	558541	Shewanella chilikensis
GCF_030985815.1_ASM3098581v1_genomic	NZ_JAPTFV010000083.1	3002747	Stenotrophomonas sp. Sm2017
GCF_001340215.1_6755_5_3_genomic	NZ_CIHY01000001.1	1313	Streptococcus pneumoniae
GCF_003350425.1_ASM335042v1_genomic	NZ_QQAS01000001.1	2183900	Comamonas sp. AG1104
GCF_900111155.1_IMG-taxon_2622736586_annotated_assembly_genomic	NZ_FOGG01000083.1	390241	Pedobacter rhizosphaerae
GCF_016585305.1_ASM1658530v1_genomic	NZ_BCDB01000001.1	1307	Streptococcus suis
GCF_900465275.1_Frankia_Ea1-12_genomic	NZ_UBIZ01000749.1	573499	Parafrankia sp. Ea1.12
GCF_006334315.1_ASM633431v1_genomic	NZ_SQRL01000001.1	90370	Salmonella enterica subsp. enterica serovar Typhi
GCF_907164755.1_genome_crystal-2_genomic	NZ_CAJQZT010000001.1	492670	Bacillus velezensis
GCF_004137785.1_ASM413778v1_genomic	NZ_QETE01000001.1	2034769	Pectobacterium zantedeschiae
GCF_027687975.1_ASM2768797v1_genomic	NZ_JAQCPT010000001.1	1579	Lactobacillus acidophilus
GCF_016595595.1_ASM1659559v1_genomic	NZ_JAENHZ010000010.1	488447	Burkholderia contaminans
GCF_003813885.1_ASM381388v1_genomic	NZ_RPFM01000102.1	1853276	Neisseria weixii
GCF_948632485.1_MGBC166330_genomic	NZ_CAPILH010000001.1	1115758	Romboutsia ilealis
GCF_025630995.1_ASM2563099v1_genomic	NZ_JAOTPA010000003.1	1404	Priestia megaterium
GCF_000306475.1_gls454071v02_genomic	NZ_AKWS02000082.1	1193057	Leptospira santarosai str. JET
GCF_000769985.1_ASM76998v1_genomic	NZ_AVBH01000001.1	1385515	Lysobacter defluvii IMMIB APB-9 = DSM 18482
GCF_014489705.1_ASM1448970v1_genomic	NZ_JACTGY010000001.1	149539	Salmonella enterica subsp. enterica serovar Enteritidis
GCF_033100815.1_ASM3310081v1_genomic	NZ_JAWMAI010000001.1	170623	Azotobacter beijerinckii
GCF_024495325.1_ASM2449532v1_genomic	NZ_JANHEQ010000082.1	670	Vibrio parahaemolyticus
GCF_028327005.1_ASM2832700v1_genomic	NZ_JAQMKQ010000010.1	1328	Streptococcus anginosus
GCF_029228795.1_ASM2922879v1_genomic	NZ_JALEAS010000001.1	670	Vibrio parahaemolyticus
GCF_001428705.1_Root77_genomic	NZ_LMIM01000001.1	1736599	Phenylobacterium sp. Root77
GCF_022457915.1_ASM2245791v1_genomic	NZ_JAKWXR010000001.1	Not found	Not found
GCF_900475065.1_42545_C02_genomic	NZ_LS483348.1	150055	Streptococcus lutetiensis
GCF_001258595.1_9870_6_21_genomic	NZ_CXMS01000001.1	624	Shigella sonnei
GCF_902374885.1_MGYG-HGUT-01424_genomic	NZ_CABKRM010000001.1	1288120	Anaerococcus senegalensis
GCF_903936445.1_ASM_IMP88_genomic	NZ_CAIZVH010000001.1	158836	Enterobacter hormaechei
GCF_008364325.2_ASM836432v2_genomic	NZ_CP048784.1	614	Serratia liquefaciens
GCF_025129035.1_ASM2512903v1_genomic	NZ_RIGX01000080.1	137591	Weissella cibaria
GCF_946885555.1_SRR17255053_bin.7_metawrap_v1.3.0_MAG_genomic	NZ_CAMPGQ010000001.1	Not found	Not found
GCF_001073765.1_ASM107376v1_genomic	NZ_JUYM01000019.1	1282	Staphylococcus epidermidis
GCF_001549765.1_XFAS001-SEQ-2-ASM-1_genomic	NZ_CM003755.1	2371	Xylella fastidiosa
GCF_016100875.1_ASM1610087v1_genomic	NZ_JACFRP010000010.1	2750993	Snodgrassella sp. W8124
GCF_030402695.1_ASM3040269v1_genomic	NZ_JARASM010000001.1	1307	Streptococcus suis
GCF_012524165.2_ASM1252416v2_genomic	NZ_JABACJ020000001.1	2726362	Faecalicatena faecalis
GCF_001401945.1_ASM140194v1_genomic	NZ_LITW01000001.1	235	Brucella abortus
GCF_003173015.1_ASM317301v1_genomic	NZ_CP029494.1	2202254	Deinococcus irradiatisoli
GCF_900100805.1_IMG-taxon_2634166276_annotated_assembly_genomic	NZ_FNKH01000002.1	37928	Arthrobacter crystallopoietes
GCF_009679855.1_ASM967985v1_genomic	NZ_WKQA01000010.1	853	Faecalibacterium prausnitzii
GCF_000931915.1_ASM93191v1_genomic	NZ_BBTR01000055.1	48296	Acinetobacter pittii
GCF_006658635.1_ASM665863v1_genomic	NZ_LFJD01000004.1	1141174	Bradyrhizobium sp. UNPA324
GCF_000820705.1_Clostridium_polynesiense_str._MS1_genomic	NZ_CCXI01000001.1	1325933	Clostridium polynesiense
GCF_028968045.1_ASM2896804v1_genomic	NZ_JAMKVH010000100.1	119857	Francisella tularensis subsp. holarctica
GCF_910586735.1_MGBC143446_genomic	NZ_CAJUJW010000001.1	876091	uncultured Oscillibacter sp.
GCF_009496975.1_ASM949697v1_genomic	NZ_CP045563.1	1625	Fructilactobacillus sanfranciscensis
GCF_900167935.1_IMG-taxon_2595698209_annotated_assembly_genomic	NZ_FUYL01000019.1	561365	Maribacter arcticus
GCF_001169105.1_7038_5_6_genomic	NZ_CMHJ01000001.1	1313	Streptococcus pneumoniae
GCF_034093155.1_ASM3409315v1_genomic	NZ_JAWIZD010000100.1	2703794	Serratia nevei
GCF_000331575.1_ASM33157v1_genomic	NZ_KB223527.1	1191699	Calidifontibacillus oryziterrae
GCF_031082075.1_ASM3108207v1_genomic	NZ_JARWLE010000001.1	3040671	Sphingomonas sp. GV3
GCF_900659615.1_LMG29177_FinalContigs.fasta.gz_genomic	NZ_CAACUY010000001.1	111802	Actinomadura fibrosa
GCF_002574975.1_ASM257497v1_genomic	NZ_NUGX01000010.1	1396	Bacillus cereus
GCF_900139285.1_10465_1_72_genomic	NZ_FSMT01000017.1	1185650	Mycobacteroides abscessus subsp. abscessus
GCF_013183985.1_ASM1318398v1_genomic	NZ_JMTG01000001.1	210	Helicobacter pylori
GCF_030739525.1_ASM3073952v1_genomic	NZ_JASCPX010000001.1	1309	Streptococcus mutans
GCF_028561885.1_ASM2856188v1_genomic	NZ_NNSO01000003.1	440524	Salmonella enterica subsp. enterica serovar 4,[5],12:i:-
GCF_026130265.1_ASM2613026v1_genomic	NZ_JAIQUP010000001.1	1509	Clostridium sporogenes
GCF_017939325.1_ASM1793932v1_genomic	NZ_JAGKRK010000078.1	2823363	Aeromonas sp. MaB10011B
GCF_004002795.1_ASM400279v1_genomic	NZ_RPKI01000001.1	382	Sinorhizobium meliloti
GCF_003429465.1_ASM342946v1_genomic	NZ_CP023975.1	90370	Salmonella enterica subsp. enterica serovar Typhi
GCF_002289675.1_ASM228967v1_genomic	NZ_LXZO01000001.1	1624	Ligilactobacillus salivarius
GCF_000021265.1_ASM2126v1_genomic	NC_011374.1	565575	Ureaplasma urealyticum serovar 10 str. ATCC 33699
GCF_001736145.1_ASM173614v1_genomic	NZ_LSOG01000001.1	45071	Legionella parisiensis
GCF_001703595.1_ASM170359v1_genomic	NZ_CP016849.1	1886807	Pseudomonas sp. TMW 2.1634
GCF_900595205.1_10156_6_44_genomic	NZ_UVFD01000126.1	28450	Burkholderia pseudomallei
GCF_003549715.1_ASM354971v1_genomic	NZ_PCKZ01000001.1	28144	Salmonella enterica subsp. enterica serovar Derby
GCF_000390545.1_Ente_faec_B56765_V1_genomic	NZ_KB932320.1	1151188	Enterococcus faecalis EnGen0061
GCF_018860285.1_ASM1886028v1_genomic	NZ_JAHKPC010000040.1	2841558	Psychrosphaera sp. I2R16
GCF_948975185.1_MGBC113089_genomic	NZ_CARFRY010000001.1	2094150	Duncaniella muris
GCF_000518605.1_ASM51860v1_genomic	NZ_KI912458.1	1336247	Shewanella fidelis ATCC BAA-318
GCF_001836325.1_ASM183632v1_genomic	NZ_KV828086.1	1715132	Streptococcus sp. HMSC056B03
GCF_014204945.1_ASM1420494v1_genomic	NZ_JACHMN010000001.1	643052	Allocatelliglobosispora scoriae
GCF_021554995.1_ASM2155499v1_genomic	NZ_JAKGPB010000001.1	2884160	Planktothrix agardhii 1027
GCF_031988945.1_ASM3198894v1_genomic	NZ_DALZXZ010000001.1	2014528	Corynebacterium dentalis
GCF_001623225.1_ASM162322v1_genomic	NZ_LMCC01000001.1	989396	Pseudovibrio sp. Ad13
GCF_900660515.1_50766_E01-3_genomic	NZ_LR214972.1	29553	Mycoplasmopsis bovirhinis
GCF_003717575.1_ASM371757v1_genomic	NZ_CP029956.1	90370	Salmonella enterica subsp. enterica serovar Typhi
GCF_026650925.1_ASM2665092v1_genomic	NZ_CP086147.1	238834	Clostridium estertheticum
GCF_903992395.1_19S00004-1_genomic	NZ_CAJETU010000001.1	283734	Staphylococcus pseudintermedius
GCF_030159215.1_ASM3015921v1_genomic	NZ_BSBF01000001.1	561879	Bacillus safensis
GCF_003576085.1_ASM357608v1_genomic	NZ_QWMU01000104.1	1622	Ligilactobacillus murinus
GCF_004009655.1_ASM400965v1_genomic	NZ_CP025529.1	520	Bordetella pertussis
GCF_000389235.1_56.O.08_genomic	NZ_CARR01000001.1	1265629	Salmonella enterica subsp. enterica serovar Agona str. 56.O.08
GCF_900075975.1_11983_6_71_genomic	NZ_FJZX01000001.1	158836	Enterobacter hormaechei
GCF_027412825.1_ASM2741282v1_genomic	NZ_DAHZQY010000100.1	121039	Ferrimicrobium acidiphilum
GCF_033486195.1_ASM3348619v1_genomic	NZ_JAWNGN010000001.1	1812935	Enterobacter roggenkampii
GCF_002798035.1_ASM279803v1_genomic	NZ_NPMY01000001.1	1491	Clostridium botulinum
GCF_001179445.1_6830_4_78_genomic	NZ_CVYM01000001.1	148942	Streptococcus equi subsp. equi
GCF_021606185.1_ASM2160618v1_genomic	NZ_WKDD01000001.1	2665479	Pseudomonas sp. PA-5-4G
GCF_014855955.1_ASM1485595v1_genomic	NZ_VKMV01000063.1	546	Citrobacter freundii
GCF_011030225.1_ASM1103022v1_genomic	NZ_JAAJRK010000010.1	582	Morganella morganii
GCF_019753045.1_ASM1975304v1_genomic	NZ_JAIELN010000002.1	82	Hyphomicrobium sp.
GCF_009391015.1_ASM939101v1_genomic	NZ_SZTE01000001.1	670	Vibrio parahaemolyticus
GCF_001131925.1_6983_4_91_genomic	NZ_CLWM01000001.1	1313	Streptococcus pneumoniae
GCF_900590005.1_p3.B4_genomic	NZ_UULG01000037.1	33069	Pseudomonas viridiflava
GCF_003585935.1_ASM358593v1_genomic	NZ_NRJG01000001.1	2028575	Psittacicella hinzii
GCF_017892145.1_ASM1789214v1_genomic	NZ_JAESKP010000001.1	2804149	Staphylococcus sp. GDY8P103P
GCF_003263285.1_ASM326328v1_genomic	NZ_AWFB01000001.1	1280941	Hyphomonas pacifica
GCF_029837595.1_ASM2983759v1_genomic	NZ_JAOEDZ010000001.1	208224	Enterobacter kobei
GCF_944377805.1_BRZ_IE_bin34_genomic	NZ_CALWFZ010000001.1	2316024	uncultured Mediterraneibacter sp.
GCF_000168355.3_ASM16835v3_genomic	NZ_CP002007.2	672190	Streptococcus suis 05HAS68
GCF_000489415.1_S153_genomic	NZ_AWIA01000001.1	1394686	Vibrio parahaemolyticus S153
GCF_003725135.1_ASM372513v1_genomic	NZ_PYTL01000045.1	325776	Xanthomonas vasicola pv. vasculorum
GCF_900108915.1_IMG-taxon_2675903151_annotated_assembly_genomic	NZ_FNYH01000029.1	64971	Allopseudospirillum japonicum
GCF_003946885.1_ASM394688v1_genomic	NZ_RWKQ01000001.1	1629051	Specibacter cremeus
GCF_004169595.1_ASM416959v1_genomic	NZ_RBFP01000001.1	446	Legionella pneumophila
GCF_015668275.1_ASM1566827v1_genomic	NZ_JADPFI010000048.1	292800	Flavonifractor plautii
GCF_003069545.1_ASM306954v1_genomic	NZ_QBUW01000001.1	416169	Rhodanobacter thiooxydans
GCF_008579925.1_ASM857992v1_genomic	NZ_BJKV01000001.1	208962	Escherichia albertii
GCF_948795785.1_MGBC126153_genomic	NZ_CAQGPT010000001.1	671267	Phocaeicola sartorii
GCF_000448905.2_ASM44890v2_genomic	NZ_AVGN01000001.1	1151257	Clostridioides difficile CD18
GCF_000287155.2_ASM28715v2_genomic	NZ_AJYS02000001.1	617133	Vibrio ordalii FS-238
GCF_900103845.1_IMG-taxon_2663762768_annotated_assembly_genomic	NZ_FNIJ01000031.1	198616	Pseudomonas jinjuensis
GCF_036222525.1_ASM3622252v1_genomic	NZ_JARTIB010000001.1	1408	Bacillus pumilus
GCF_001087365.1_6938_6_23_genomic	NZ_CLLY01000001.1	1313	Streptococcus pneumoniae
GCF_902706325.1_n18110v0.1_genomic	NZ_CACSKJ010000001.1	2681442	Raoultella sp. 18110
GCF_024648865.1_ASM2464886v1_genomic	NZ_JANBBG010000004.1	577679	Prauserella flava
GCF_019904195.1_ASM1990419v1_genomic	NZ_CP063199.1	2779363	Vibrio sp. SCSIO 43132
GCF_000429145.1_ASM42914v1_genomic	NZ_AUBH01000001.1	1120953	Aestuariibacter salexigens DSM 15300
GCF_014867865.1_ASM1486786v1_genomic	NZ_WHGM01000001.1	2049027	Gemmiger sp.
GCF_020735785.1_ASM2073578v1_genomic	NZ_CP085942.1	28132	Prevotella melaninogenica
GCF_001815235.1_ASM181523v1_genomic	NZ_KV819821.1	1739516	Pseudomonas sp. HMSC065H01
GCF_004305685.1_ASM430568v1_genomic	NZ_SIMG01000002.1	2081791	Rhizobium ruizarguesonis
GCF_963515425.1_ERR9969103_bin.12_MetaWRAP_v1.3_MAG_genomic	NZ_CAUPWK010000001.1	Not found	Not found
GCF_900595195.2_10156_6_42_genomic	NZ_UVFC02000001.1	28450	Burkholderia pseudomallei
GCF_008728915.1_ASM872891v1_genomic	NZ_CP044225.1	2096	Mycoplasmoides gallisepticum
GCF_034100965.1_ASM3410096v1_genomic	NZ_JAXEKO010000049.1	142586	Eubacterium sp.
GCF_004028235.1_ASM402823v1_genomic	NZ_CP035037.1	1935379	Leucobacter muris
GCF_020686785.1_ASM2068678v1_genomic	NZ_JAJCTJ010000010.1	1402	Bacillus licheniformis
GCF_026240655.1_ASM2624065v1_genomic	NZ_CP110857.1	158836	Enterobacter hormaechei
GCF_028637185.1_ASM2863718v1_genomic	NZ_JAJKAE010000001.1	644357	Xylella fastidiosa subsp. multiplex
GCF_900484625.1_19646_6_79_genomic	NZ_UDQE01000319.1	42897	Shigella flexneri 2a
GCF_026262685.1_ASM2626268v1_genomic	NZ_SHNP01000001.1	2518990	Candidatus Seongchinamella marina
GCF_001606065.1_ASM160606v1_genomic	NZ_LSVF01000001.1	1811386	Thermoactinomyces sp. AS95
GCF_028526735.1_ASM2852673v1_genomic	NZ_JAJISW010000001.1	317	Pseudomonas syringae
GCF_036990765.1_ASM3699076v1_genomic	NZ_JAUUAZ010000010.1	654	Aeromonas veronii
GCF_000269425.1_ASM26942v1_genomic	NZ_AKTJ01000001.1	992176	Yersinia pestis PY-94
GCF_033548515.1_ASM3354851v1_genomic	NZ_JAWUDW010000010.1	456327	Xanthomonas euvesicatoria
GCF_008423325.1_ASM842332v1_genomic	NZ_VVJE01000010.1	239935	Akkermansia muciniphila
GCF_003256515.1_ASM325651v1_genomic	NZ_QLCD01000001.1	87883	Burkholderia multivorans
GCF_004339745.1_ASM433974v1_genomic	NZ_SMGP01000001.1	1938809	Paraburkholderia sp. BL9I2N2
GCF_031583475.1_ASM3158347v1_genomic	NZ_CP134180.1	3074098	Thermosynechococcus sp. JY1331
GCF_900105775.1_IMG-taxon_2684623030_annotated_assembly_genomic	NZ_FNTP01000002.1	1881023	Streptomyces sp. 2112.3
GCF_001459775.1_Blastochloris_viridis_genome_genomic	NZ_LN907867.1	1079	Blastochloris viridis
GCF_030341335.1_ASM3034133v1_genomic	NZ_JAPHMF010000001.1	1313	Streptococcus pneumoniae
GCF_949057425.1_MGBC160769_genomic	NZ_CARRRL010000001.1	2768039	uncultured Duncaniella sp.
GCF_021729155.1_ASM2172915v1_genomic	NZ_JAJQYA010000010.1	1227546	Membranihabitans marinus
GCF_031640555.1_ASM3164055v2_genomic	NZ_ABMOGV020000001.1	582	Morganella morganii
GCF_003295175.1_ASM329517v1_genomic	NZ_QNKY01000001.1	64187	Xanthomonas oryzae pv. oryzae
GCF_015560415.1_ASM1556041v1_genomic	NZ_JADMRT010000010.1	1624	Ligilactobacillus salivarius
GCF_029580735.1_ASM2958073v1_genomic	NZ_CP120814.1	29575	Taylorella equigenitalis
GCF_006439045.1_ASM643904v1_genomic	NZ_CM017013.1	Not found	Not found
GCF_003269565.1_ASM326956v1_genomic	NZ_LUTG01000001.1	1172565	Lonsdalea populi
GCF_900584595.1_p21.C9_genomic	NZ_UTQK01000044.1	33069	Pseudomonas viridiflava
GCF_008828765.2_ASM882876v2_genomic	NZ_QBLO01000009.1	57863	Borreliella turdi
GCF_009808595.1_ASM980859v1_genomic	NZ_WEPC01000001.1	1254	Pediococcus acidilactici
GCF_900118965.1_7067_6_83_genomic	NZ_FQTA01000002.1	83555	Chlamydia abortus
GCF_029310765.1_ASM2931076v1_genomic	NZ_JARJFO010000100.1	158836	Enterobacter hormaechei
GCF_000937555.1_Velvet_assembly_genomic	NZ_CEJO01000001.1	1307	Streptococcus suis
GCF_023127895.1_ASM2312789v1_genomic	NZ_SPKQ01000001.1	2558872	Pseudomonas sp. NCIMB 10586
GCF_031456095.1_ASM3145609v1_genomic	NZ_JAVDTZ010000001.1	1775474	Variovorax guangxiensis
GCF_035818195.1_ASM3581819v1_genomic	NZ_JARTAD010000001.1	1428	Bacillus thuringiensis
GCF_030284665.1_ASM3028466v1_genomic	NZ_JASUZW010000001.1	492670	Bacillus velezensis
GCF_949019965.1_MGBC122351_genomic	NZ_CARMCZ010000001.1	1918613	uncultured Muribaculum sp.
GCF_004214455.1_ASM421445v1_genomic	NZ_RHHE01000100.1	672	Vibrio vulnificus
GCF_007829435.1_ASM782943v1_genomic	NZ_VLJN01000001.1	Not found	Not found
GCF_030128245.1_ASM3012824v1_genomic	NZ_JAKVAE010000100.1	2920181	Klebsiella sp. K4-130
GCF_008728175.1_ASM872817v1_genomic	NZ_CP031607.1	56454	Xanthomonas hortorum
GCF_029582805.1_ASM2958280v1_genomic	NZ_JAKKUT010000008.1	1497997	Candidatus Synechococcus calcipolaris G9
GCF_023151795.1_ASM2315179v1_genomic	NZ_JAKMOH010000001.1	550	Enterobacter cloacae
GCF_001220745.1_4976_2_3_genomic	NZ_CTRH01000001.1	630	Yersinia enterocolitica
GCF_030910025.1_ASM3091002v1_genomic	NZ_JAVFKT010000057.1	Not found	Not found
GCF_016025435.1_ASM1602543v1_genomic	NZ_CP065572.1	211968	Salmonella enterica subsp. enterica serovar Albany
GCF_012028075.1_ASM1202807v1_genomic	NZ_WHWK01000100.1	58712	Salmonella enterica subsp. enterica serovar Anatum
GCF_029338415.1_ASM2933841v1_genomic	NZ_CP120206.1	43765	Corynebacterium amycolatum
GCF_963515605.1_ERR9969070_bin.6_MetaWRAP_v1.3_MAG_genomic	NZ_CAUPZC010000001.1	83427	uncultured Streptococcus sp.
GCF_004309535.1_ASM430953v1_genomic	NZ_SIFF01000010.1	611	Salmonella enterica subsp. enterica serovar Heidelberg
GCF_002999375.1_ASM299937v1_genomic	NZ_CP022506.1	2151	Mesoplasma florum
GCF_001257815.1_5417_2_4_genomic	NZ_CXEM01000001.1	624	Shigella sonnei
GCF_023338635.1_ASM2333863v1_genomic	NZ_JAKJNW010000010.1	670	Vibrio parahaemolyticus
GCF_900158515.1_9803_4_50_genomic	NZ_FTVX01000382.1	624	Shigella sonnei
GCF_027686185.1_ASM2768618v1_genomic	NZ_JAQCTB010000001.1	1680	Bifidobacterium adolescentis
GCF_000329465.1_ASM32946v1_genomic	NZ_ALGB01000001.1	886721	Salmonella enterica subsp. enterica serovar Enteritidis str. CDC_2010K_1808
GCF_001162385.1_7553_4_19_genomic	NZ_CNXX02000001.1	1313	Streptococcus pneumoniae
GCF_008000795.1_ASM800079v1_genomic	NZ_CP042807.1	582702	Rhodanobacter glycinis
GCF_015234655.1_ASM1523465v1_genomic	NZ_JADGKJ010000010.1	2782476	Gemella sp. GL1.1
GCF_022346485.1_ASM2234648v1_genomic	NZ_JAKRMO010000100.1	2918184	Brachybacterium sp. ACRRE
GCF_009721345.1_ASM972134v1_genomic	NZ_WNLR01000001.1	2652397	Citrobacter sp. JL976
GCF_018128385.1_ASM1812838v1_genomic	NZ_CP071068.1	588	Providencia stuartii
GCF_009001755.1_ASM900175v1_genomic	NZ_BKRO01000001.1	2609150	Acinetobacter sp. TUM15379
GCF_012939945.1_ASM1293994v1_genomic	NZ_SBJC01000001.1	595	Salmonella enterica subsp. enterica serovar Infantis
GCF_013386215.1_ASM1338621v1_genomic	NZ_JACASD010000001.1	117680	Pseudomonas reactans
GCF_012926805.1_ASM1292680v1_genomic	NZ_JABBMI010000001.1	29388	Staphylococcus capitis
GCF_008692425.1_ASM869242v1_genomic	NZ_RPGD01000283.1	1927127	Candidatus Enterovibrio escicola
GCF_003315595.1_ASM331559v1_genomic	NZ_QNQU01000001.1	2259170	Pedobacter miscanthi
GCF_036711255.1_ASM3671125v1_genomic	NZ_JAXRTV010000001.1	61645	Enterobacter asburiae
GCF_012844655.1_ASM1284465v1_genomic	NZ_DUWQ01000001.1	2164062	Xanthomonas vasicola pv. zeae
GCF_900021095.1_14355_8_75_genomic	NZ_FEOG01000001.1	1313	Streptococcus pneumoniae
GCF_000182855.2_ASM18285v1_genomic	NC_014724.1	695560	Lactobacillus amylovorus GRL 1112
GCF_035621655.1_ASM3562165v1_genomic	NZ_CP141796.1	1596	Lactobacillus gasseri
GCF_016803395.1_ASM1680339v1_genomic	NZ_JAEVHL010000001.1	2806100	Micromonospora tarensis
GCF_003949695.1_ASM394969v1_genomic	NZ_RPRR01000100.1	2487409	Streptomyces sp. WAC05858
GCF_934771155.1_ERR7737619_bin.86_genomic	NZ_CAKVMB010000001.1	286142	uncultured Catenibacterium sp.
GCF_009825595.1_ASM982559v1_genomic	NZ_WUMF01000010.1	1134687	Klebsiella michiganensis
GCF_014595765.1_ASM1459576v1_genomic	NZ_JABKRK010000001.1	244366	Klebsiella variicola
GCF_001166185.1_7004_5_1_genomic	NZ_CLZU01000001.1	1313	Streptococcus pneumoniae
GCF_905199815.1_SRR5558331-mag-bin.50_genomic	NZ_CAJKHX010000001.1	165187	uncultured Bifidobacterium sp.
GCF_035808935.1_ASM3580893v1_genomic	NZ_JARSHB010000001.1	1648923	Bacillus paralicheniformis
GCF_015559585.1_ASM1555958v1_genomic	NZ_JADMQG010000010.1	823	Parabacteroides distasonis
GCF_001214685.1_7396_8_93_genomic	NZ_CSYT01000001.1	36809	Mycobacteroides abscessus
GCF_900600745.1_p7.C2_genomic	NZ_UWAM01000051.1	33069	Pseudomonas viridiflava
GCF_963559945.1_SRS10476999_bin27_genomic	NZ_CAUWMU010000001.1	1323	Faecalicoccus pleomorphus
GCF_020117855.1_ASM2011785v1_genomic	NZ_VNSM01000001.1	2058152	Klebsiella grimontii
GCF_029872855.1_ASM2987285v1_genomic	NZ_JAFKQH010000001.1	817	Bacteroides fragilis
GCF_018736105.1_ASM1873610v1_genomic	NZ_CP076135.1	2840469	Bradyrhizobium sediminis
GCF_036670465.1_ASM3667046v1_genomic	NZ_JAZHKR010000007.1	1359	Lactococcus cremoris
GCF_001073005.1_ASM107300v1_genomic	NZ_JVGR01000002.1	1579339	Streptococcus sp. 449_SSPC
GCF_900158605.1_9803_4_60_genomic	NZ_FTWJ01000428.1	624	Shigella sonnei
GCF_023555125.1_ASM2355512v1_genomic	NZ_JAJMUJ010000010.1	715	Actinobacillus pleuropneumoniae
GCF_016757045.1_ASM1675704v1_genomic	NZ_JAESJJ010000099.1	35806	Rhodovulum sulfidophilum
GCF_001126765.1_6871_2_5_genomic	NZ_CLCN01000001.1	1313	Streptococcus pneumoniae
GCF_900475185.1_42197_A02_genomic	NZ_LS483361.1	119602	Streptococcus dysgalactiae subsp. equisimilis
GCF_020880415.1_ASM2088041v1_genomic	NZ_JAJIUJ010000096.1	2753541	Xanthomonas euvesicatoria pv. euvesicatoria
GCF_948571615.1_MGBC124668_genomic	NZ_CAOZLB010000001.1	1796646	Muribaculum intestinale
GCF_023093585.1_ASM2309358v1_genomic	NZ_JALLLV010000001.1	2666183	Pseudomonas juntendi
GCF_037201065.1_ASM3720106v1_genomic	NZ_JBBBYN010000001.1	881260	Enterobacter bugandensis
GCF_009649845.1_ASM964984v1_genomic	NZ_WJIE01000001.1	889282	Polyangium spumosum
GCF_017183875.1_ASM1718387v1_genomic	NZ_CP065183.1	1185650	Mycobacteroides abscessus subsp. abscessus
GCF_001435715.1_ASM143571v1_genomic	NZ_AZFG01000001.1	525363	Latilactobacillus sakei subsp. carnosus DSM 15831
GCF_000526875.1_ASM52687v1_genomic	NZ_JAGX01000001.1	1408446	Leptospira licerasiae ATCC BAA-1110
GCF_001854605.1_ASM185460v1_genomic	NZ_MKJU01000001.1	1859457	Pseudoalteromonas amylolytica
GCF_000600875.1_ASM60087v1_genomic	NZ_JHCX01000001.1	1311022	Acinetobacter baumannii 25493_8
GCF_014844035.1_ASM1484403v1_genomic	NZ_CP062159.1	1979344	Flavobacterium sp. MDT1-60
GCF_001050595.1_ASM105059v1_genomic	NZ_CANT01000001.1	1238430	Vibrio nigripulchritudo AM115
GCF_019802045.1_ASM1980204v1_genomic	NZ_JAHVHU010000001.1	1227546	Membranihabitans marinus
GCF_009371885.1_ASM937188v1_genomic	NZ_QLZA01000001.1	2172043	Bifidobacterium tibiigranuli
GCF_000009865.1_ASM986v1_genomic	NC_007168.1	279808	Staphylococcus haemolyticus JCSC1435
GCF_001042525.2_ASM104252v2_genomic	NZ_CP011921.2	1390363	Francisella orientalis FNO12
GCF_925285815.1_IM1293_genomic	NZ_CAKMBH010000001.1	1580	Levilactobacillus brevis
GCF_021394835.1_ASM2139483v1_genomic	NZ_JAJVED010000010.1	668	Aliivibrio fischeri
GCF_000626435.2_ASM62643v2_genomic	NZ_CP007464.2	1412562	Salmonella enterica subsp. enterica serovar Enteritidis str. EC20121747
GCF_009916705.1_ASM991670v1_genomic	NZ_WEEF01000100.1	1336	Streptococcus equi
GCF_015561135.1_ASM1556113v1_genomic	NZ_JADMTM010000100.1	329854	Bacteroides intestinalis
GCF_001219805.1_8036_3_75_genomic	NZ_CTPS01000001.1	85569	Salmonella enterica subsp. enterica serovar Typhimurium str. DT104
GCF_013032005.1_ASM1303200v1_genomic	NZ_WQBE01000001.1	81569	Ruegeria atlantica
GCF_000286235.1_AWRIB576_v1_genomic	NZ_ALAK01000001.1	1206775	Oenococcus oeni AWRIB576
GCF_030970845.1_ASM3097084v1_genomic	NZ_JAVFYX010000001.1	1358	Lactococcus lactis
GCF_000620705.1_ASM62070v1_genomic	NZ_KK211165.1	1380392	Nocardioides sp. URHA0020
GCF_900197065.1_214_12_genomic	NZ_FZKG01000064.1	214	Helicobacter felis
GCF_009865985.1_ASM986598v1_genomic	NZ_VSTZ01000001.1	1624	Ligilactobacillus salivarius
GCF_948961505.1_MGBC161690_genomic	NZ_CARDSB010000001.1	1862672	Dubosiella newyorkensis
GCF_022815565.1_ASM2281556v1_genomic	NZ_JALGRS010000001.1	2929477	Rathayibacter sp. VKM Ac-2926
GCF_000162415.1_ASM16241v1_genomic	NZ_GG740132.1	575615	Prevotella sp. oral taxon 317 str. F0108
GCF_003984725.1_ASM398472v1_genomic	NZ_RWYT01000001.1	69929	Xanthomonas arboricola pv. pruni
GCF_001938745.1_ASM193874v1_genomic	NZ_MJMF01000001.1	436	Novacetimonas hansenii
GCF_006716265.1_ASM671626v1_genomic	NZ_VFOS01000001.1	13243	Rarobacter faecitabidus
GCF_003070535.1_ASM307053v1_genomic	NZ_QBSC01000001.1	98360	Salmonella enterica subsp. enterica serovar Dublin
GCF_017302385.1_ASM1730238v1_genomic	NZ_JAFLDP010000001.1	2053492	Accumulibacter sp.
GCF_024462615.1_ASM2446261v1_genomic	NZ_JANGBV010000001.1	1747	Cutibacterium acnes
GCF_001246125.1_Salmonella_enterica_CVM_N51250_v1.0_genomic	NZ_LHMO01000001.1	82689	Salmonella enterica subsp. enterica serovar Muenster
GCF_000969805.1_ASM96980v1_genomic	NC_022548.1	1100833	Chlamydia trachomatis F/SWFPminus
GCF_900021595.1_11860_4_53_genomic	NZ_FDWL01000001.1	1313	Streptococcus pneumoniae
GCF_026970895.1_ASM2697089v1_genomic	NZ_CP114201.1	80866	Delftia acidovorans
GCF_902729435.1_MTBUT4_PRJEB35446_genomic	NZ_LR746523.1	2681467	Magnetospirillum sp. UT-4
GCF_009679335.1_ASM967933v1_genomic	NZ_WKPA01000030.1	47715	Lacticaseibacillus rhamnosus
GCF_028596065.1_ASM2859606v1_genomic	NZ_CP117181.1	Not found	Not found
GCF_017591115.1_ASM1759111v1_genomic	NZ_JAFFPM010000001.1	1491	Clostridium botulinum
GCF_035203485.1_ASM3520348v1_genomic	NZ_JAPEDV010000001.1	654	Aeromonas veronii
GCF_900172355.1_R.antarcticus_CECT7023_Spades_Prokka_genomic	NZ_FWFZ01000155.1	254357	Roseisalinus antarcticus
GCF_018919305.1_ASM1891930v1_genomic	NZ_JAHLMC010000010.1	2976810	Aerococcus mictus
GCF_001906975.1_ASM190697v1_genomic	NZ_LXIN01000001.1	1304	Streptococcus salivarius
GCF_004021285.1_ASM402128v1_genomic	NZ_SASD01000100.1	1871066	Mesorhizobium sp.
GCF_028325865.1_ASM2832586v1_genomic	NZ_JAQMJV010000010.1	1318	Streptococcus parasanguinis
GCF_002974985.1_ASM297498v1_genomic	NZ_PVDI01000001.1	28141	Cronobacter sakazakii
GCF_004342545.1_ASM434254v1_genomic	NZ_SMAU01000001.1	246167	Vibrio crassostreae
GCF_028693495.1_ASM2869349v1_genomic	NZ_JAQUVG010000164.1	49181	Zoogloea sp.
GCF_009646095.1_ASM964609v1_genomic	NZ_CP045725.1	2662261	Raineyella fluvialis
GCF_004021125.1_ASM402112v1_genomic	NZ_SARY01000100.1	1871066	Mesorhizobium sp.
GCF_948503395.1_MGBC102262_genomic	NZ_CAOPIQ010000001.1	2768039	uncultured Duncaniella sp.
GCF_018069155.1_ASM1806915v1_genomic	NZ_JAGKPI010000010.1	548	Klebsiella aerogenes
GCF_005222785.1_ASM522278v1_genomic	NZ_STGH01000001.1	2562317	Rhodobacter sp. SY28-1
GCF_033340395.1_ASM3334039v1_genomic	NZ_JAWOWL010000001.1	3074545	Vibrio sp. 1159
GCF_004138485.1_ASM413848v1_genomic	NZ_ML142848.1	2497877	Peristeroidobacter soli
GCF_027154285.1_ASM2715428v1_genomic	NZ_JAKHPG010000100.1	47770	Lactobacillus crispatus
GCF_003582645.1_ASM358264v1_genomic	NZ_QXBR01000001.1	36809	Mycobacteroides abscessus
GCF_004786015.1_ASM478601v1_genomic	NZ_CP032096.1	39765	Hydrogenovibrio crunogenus
GCF_900023015.1_12718_4_76_genomic	NZ_FDHR01000001.1	1313	Streptococcus pneumoniae
GCF_029838945.1_ASM2983894v1_genomic	NZ_JAOBZR010000001.1	550	Enterobacter cloacae
GCF_000807675.2_ASM80767v2_genomic	NZ_CP019962.1	1736	Eubacterium limosum
GCF_963692745.1_SQ510_genomic	NZ_CAVNYJ010000001.1	1402	Bacillus licheniformis
GCF_000242775.1_ASM24277v1_genomic	NC_016787.1	698969	Corynebacterium diphtheriae HC03
GCF_001088045.1_6983_8_96_genomic	NZ_CLZS01000001.1	1313	Streptococcus pneumoniae
GCF_001267195.1_ASM126719v1_genomic	NZ_CP012359.1	1697053	Thiopseudomonas alkaliphila
GCF_900454595.1_58798_A01_genomic	NZ_UATK01000011.1	38293	Photobacterium damselae
GCF_025801985.1_ASM2580198v1_genomic	NZ_JAOXMW010000001.1	1349	Streptococcus uberis
GCF_023509475.1_ASM2350947v1_genomic	NZ_JAKSDZ010000100.1	2918751	Aestuariirhabdus haliotis
GCF_030548015.1_ASM3054801v1_genomic	NZ_JAUORL010000001.1	3062652	Shewanella sp. 4_MG-2023
GCF_000345945.2_ASM34594v2_genomic	NZ_KB644205.1	1159076	Helicobacter pylori HP260AFi
GCF_007679155.1_ASM767915v1_genomic	NZ_VEFX01000095.1	1270	Micrococcus luteus
GCF_013366555.2_ASM1336655v2_genomic	NZ_CP118274.1	1463165	Klebsiella quasipneumoniae
GCF_028889385.1_ASM2888938v1_genomic	NZ_JARCLJ010000001.1	60890	Phaeobacter gallaeciensis
GCF_007994155.1_ASM799415v1_genomic	NZ_VLKX01000001.1	386300	Flavobacterium glaciei
GCF_028680245.1_ASM2868024v1_genomic	NZ_PYXU01000010.1	1420730	Bradyrhizobium sp. WBOS2
GCF_018256285.1_ASM1825628v1_genomic	NZ_JAERLV010000010.1	941463	Gluconobacter kondonii
GCF_016599655.1_ASM1659965v1_genomic	NZ_CP067024.1	59511	Pseudomonas syringae pv. maculicola
GCF_006151705.1_ASM615170v1_genomic	NZ_VDEW01000001.1	2584927	Pseudomonas sp. Fig-3
GCF_902832575.1_ASM90283257v1_genomic	NZ_CADFCB010000001.1	28095	Burkholderia gladioli
GCF_002836335.1_ASM283633v1_genomic	NZ_CM009136.1	2058324	Psychrobacter sp. Sarcosine-02u-2
GCF_035787215.1_ASM3578721v1_genomic	NZ_JALKTR010000001.1	29385	Staphylococcus saprophyticus
GCF_001027955.1_ASM102795v1_genomic	NZ_LDNX01000001.1	1660349	Kocuria sp. SM24M-10
GCF_001979765.1_ASM197976v1_genomic	NZ_LXBO01000001.1	28450	Burkholderia pseudomallei
GCF_003687255.1_ASM368725v1_genomic	NZ_RDEJ01000001.1	1282	Staphylococcus epidermidis
GCF_005518915.1_ASM551891v1_genomic	NZ_SMPN01000001.1	108619	Salmonella enterica subsp. enterica serovar Newport
GCF_002375565.1_ASM237556v1_genomic	NZ_DFMA01000019.1	220697	Thalassospira xiamenensis
GCF_023556095.1_ASM2355609v1_genomic	NZ_JAMJVJ010000004.1	747	Pasteurella multocida
GCF_945828695.1_SRR5240736_bin.30_metaWRAP_v1.3_MAG_genomic	NZ_CALZRV010000001.1	214856	Alistipes finegoldii
GCF_036528595.1_ASM3652859v1_genomic	NZ_JAREOG010000053.1	1288410	Pseudomonas guariconensis
GCF_900032165.1_11860_4_73_genomic	NZ_FDWW01000001.1	1313	Streptococcus pneumoniae
GCF_016772005.1_ASM1677200v1_genomic	NZ_JAEACN010000001.1	492670	Bacillus velezensis
GCF_002150255.1_ASM215025v1_genomic	NZ_MTCC01000001.1	96345	Flavobacterium psychrophilum
GCF_001987495.1_ASM198749v1_genomic	NZ_CP011742.1	520	Bordetella pertussis
GCF_003635435.1_ASM363543v1_genomic	NZ_QTMG01000001.1	2293115	Parabacteroides sp. AF21-43
GCF_027684585.1_ASM2768458v1_genomic	NZ_JAQCVX010000001.1	246787	Bacteroides cellulosilyticus
GCF_000980895.1_ASM98089v1_genomic	NZ_LAZX01000089.1	1642949	Sphingomonas sp. Ag1
GCF_001883575.1_ASM188357v1_genomic	NZ_MEAN01000001.1	29486	Yersinia ruckeri
GCF_020539805.1_ASM2053980v1_genomic	NZ_JAJBQR010000001.1	624	Shigella sonnei
GCF_030325525.1_ASM3032552v1_genomic	NZ_JACAIM010000010.1	756892	Acinetobacter indicus
GCF_030150155.1_ASM3015015v1_genomic	NZ_JASLGR010000008.1	35761	Nocardioides sp.
GCF_013301075.1_ASM1330107v1_genomic	NZ_JAAIUG010000099.1	1150298	Fusicatenibacter saccharivorans
GCF_022760555.1_ASM2276055v1_genomic	NZ_JAJSPH010000001.1	1334	Streptococcus dysgalactiae
GCF_011714955.1_ASM1171495v1_genomic	NZ_RXXW01000010.1	257758	Streptococcus pseudopneumoniae
GCF_036849575.1_ASM3684957v1_genomic	NZ_DAIUHY010000001.1	1184387	Mesotoga prima
GCF_001072925.1_ASM107292v1_genomic	NZ_JVHE01000009.1	257758	Streptococcus pseudopneumoniae
GCF_910576625.1_MGBC000288_genomic	NZ_CAJTJM010000001.1	821	Phocaeicola vulgatus
GCF_034554815.1_ASM3455481v1_genomic	NZ_CP140635.1	158891	Rhizobium indigoferae
GCF_024655765.1_ASM2465576v1_genomic	NZ_JANLGM010000010.1	1282	Staphylococcus epidermidis
GCF_011683705.1_ASM1168370v1_genomic	NZ_JAAQOK010000100.1	2717853	Enterobacter sp. 725m/11
GCF_001696875.1_RSOL004-SEQ-1-ASM-1_genomic	NZ_LVKV01000001.1	305	Ralstonia solanacearum
GCF_000244015.1_gls454087v2.0_genomic	NZ_AHND02000082.1	1049804	Leptospira interrogans serovar Bataviae str. L1111
GCF_002799145.1_ASM279914v1_genomic	NZ_NERC01000018.1	40324	Stenotrophomonas maltophilia
GCF_002952735.2_ASM295273v2_genomic	NZ_CP025034.2	2836161	Enterobacter sp. SGAir0187
GCF_001686585.1_ASM168658v1_genomic	NZ_CP015769.1	520	Bordetella pertussis
GCF_008679785.1_ASM867978v1_genomic	NZ_NAMM01000001.1	387661	Parabacteroides johnsonii
GCF_002066565.1_ASM206656v1_genomic	NZ_MYDJ01000010.1	593905	Salmonella enterica subsp. enterica serovar Corvallis
GCF_900185725.1_TSB10P1A_Assembly_1_genomic	NZ_FYAU01000063.1	2003585	Stappia sp. TSB10P1A
GCF_028322235.1_ASM2832223v1_genomic	NZ_JAQLXP010000010.1	1323	Faecalicoccus pleomorphus
GCF_009679915.1_ASM967991v1_genomic	NZ_WKQE01000010.1	853	Faecalibacterium prausnitzii
GCF_000754975.1_YEA_genomic	NZ_KN150739.1	630	Yersinia enterocolitica
GCF_030328245.1_ASM3032824v1_genomic	NZ_JACALS010000010.1	253	Chryseobacterium indologenes
GCF_032484135.1_ASM3248413v1_genomic	NZ_JAWENL010000001.1	1506	Clostridium sp.
GCF_949286565.1_A104_L1_330330_idba_bin.130_genomic	NZ_CASECW010000001.1	165187	uncultured Bifidobacterium sp.
GCF_012689205.1_ASM1268920v1_genomic	NZ_WKFC01000001.1	1358	Lactococcus lactis
GCF_948816825.1_MGBC122213_genomic	NZ_CAQJSM010000001.1	1796652	Turicimonas muris
GCF_000689875.1_gbb35v01_genomic	NZ_JGXR01000001.1	1331231	Bordetella bronchiseptica MBORD707
GCF_021122145.1_ASM2112214v1_genomic	NZ_JADMDV010000010.1	57732	Enterococcus asini
GCF_009024985.1_ASM902498v1_genomic	NZ_WCLK01000100.1	46506	Bacteroides stercoris
GCF_021367535.1_ASM2136753v1_genomic	NZ_JAHCOI010000001.1	246432	Staphylococcus equorum
GCF_009792795.1_ASM979279v1_genomic	NZ_VKHQ01000001.1	2594501	Cognatiluteimonas profundi
GCF_023374515.1_ASM2337451v1_genomic	NZ_CP090703.1	87883	Burkholderia multivorans
GCF_009017475.1_ASM901747v1_genomic	NZ_CP045004.1	160	Treponema pallidum
GCF_034099605.1_ASM3409960v1_genomic	NZ_JAXEMY010000001.1	2591382	Dysosmobacter sp.
GCF_022129485.1_ASM2212948v1_genomic	NZ_JADQAO010000001.1	38293	Photobacterium damselae
GCF_034439275.1_ASM3443927v1_genomic	NZ_JAPJVT010000001.1	670	Vibrio parahaemolyticus
GCF_001676295.1_ASM167629v1_genomic	NZ_LYVH01000001.1	40324	Stenotrophomonas maltophilia
GCF_000016945.1_ASM1694v1_genomic	NC_009708.1	349747	Yersinia pseudotuberculosis IP 31758
GCF_019972115.1_ASM1997211v1_genomic	NZ_BPFJ01000001.1	2826995	Sulfurovum sp. TSL6
GCF_002292725.1_ASM229272v1_genomic	NZ_NSEY01000053.1	1764	Mycobacterium avium
GCF_008693525.1_ASM869352v1_genomic	NZ_CP044056.1	87883	Burkholderia multivorans
GCF_024519535.1_ASM2451953v1_genomic	NZ_JALJRU010000100.1	2926026	Stenotrophomonas sp. Ste60
GCF_001061655.1_ASM106165v1_genomic	NZ_JVST01000001.1	43675	Rothia mucilaginosa
GCF_000335535.1_gacin39v1.0_genomic	NZ_AMFP01000001.1	903927	Acinetobacter baumannii Naval-57
GCF_015477835.1_ASM1547783v1_genomic	NZ_JADLQN010000010.1	228599	Nocardia higoensis
GCF_900194385.1_13682_1_59_genomic	NZ_FZBG01000032.1	1313	Streptococcus pneumoniae
GCF_002161765.1_ASM216176v1_genomic	NZ_NFIN01000001.1	1965632	Bacteroides sp. An322
GCF_002834235.1_ASM283423v1_genomic	NZ_NNBY01000001.1	Not found	Not found
GCF_035804375.1_ASM3580437v1_genomic	NZ_JARRSF010000001.1	1423	Bacillus subtilis
GCF_024622565.1_ASM2462256v1_genomic	NZ_JANKAR010000010.1	1297617	Intestinimonas butyriciproducens
GCF_013256075.1_ASM1325607v1_genomic	NZ_CP053898.1	584	Proteus mirabilis
GCF_000934645.1_ASM93464v1_genomic	NZ_JWJF01000022.1	322	Pseudomonas amygdali pv. tabaci
GCF_900021905.1_12754_3_20_genomic	NZ_FEJB01000001.1	1313	Streptococcus pneumoniae
GCF_900054395.1_10771_1_29_genomic	NZ_FJBR01000001.1	446	Legionella pneumophila
GCF_000177555.1_ASM17755v1_genomic	NZ_ADGP01000034.1	1000568	Megasphaera lornae
GCF_002289745.1_ASM228974v1_genomic	NZ_LXZH01000001.1	1624	Ligilactobacillus salivarius
GCF_002762335.1_ASM276233v1_genomic	NZ_CP024610.1	2269374	Lactobacillus terrae
GCF_028330405.1_ASM2833040v1_genomic	NZ_JAQMRF010000010.1	28118	Odoribacter splanchnicus
GCF_023502985.1_ASM2350298v1_genomic	NZ_JAHSQM010000100.1	731	Histophilus somni
GCF_015230675.1_ASM1523067v1_genomic	NZ_JAAMSV010000001.1	546	Citrobacter freundii
GCF_009379455.1_ASM937945v1_genomic	NZ_RCKL01000010.1	480	Moraxella catarrhalis
GCF_024762315.1_ASM2476231v1_genomic	NZ_JANTHR010000001.1	1969726	Sulfurovum sp.
GCF_024807465.1_ASM2480746v1_genomic	NZ_JANTZX010000001.1	146919	Salinibacter ruber
GCF_025447555.1_ASM2544755v1_genomic	NZ_JAOEJS010000001.1	198620	Pseudomonas koreensis
GCF_000283895.1_ASM28389v1_genomic	NC_016812.1	Not found	Not found
GCF_019039055.1_ASM1903905v1_genomic	NZ_JAHOPB010000001.1	2849149	Reyranella humidisoli
GCF_001280305.1_ASM128030v1_genomic	NZ_CP012623.1	1385663	Hymenobacter sp. DG25A
GCF_948624045.1_MGBC122822_genomic	NZ_CAPHEJ010000001.1	538949	uncultured Alistipes sp.
GCF_004793675.1_ASM479367v1_genomic	NZ_SRYX01000100.1	1796613	Bacteroides caecimuris
GCF_019453215.1_ASM1945321v1_genomic	NZ_JAHSVH010000001.1	244366	Klebsiella variicola
GCF_963538125.1_SRR15839771_bin.19_MetaWRAP_v1.3_MAG_genomic	NZ_CAUTGC010000001.1	228603	Hoylesella shahii
GCF_002037995.1_ASM203799v1_genomic	NZ_MZOJ01000001.1	149539	Salmonella enterica subsp. enterica serovar Enteritidis
GCF_031483235.1_ASM3148323v1_genomic	NZ_CP128244.1	283734	Staphylococcus pseudintermedius
GCF_019041175.1_ASM1904117v1_genomic	NZ_JAHPME010000010.1	87883	Burkholderia multivorans
GCF_004009715.1_ASM400971v1_genomic	NZ_CP025527.1	520	Bordetella pertussis
GCF_902830465.1_ASM90283046v1_genomic	NZ_CADETO010000001.1	95486	Burkholderia cenocepacia
GCF_001587395.1_B4114_genomic	NZ_LQYY01000001.1	1422	Geobacillus stearothermophilus
GCF_900021285.1_11860_8_57_genomic	NZ_FDSO01000001.1	1313	Streptococcus pneumoniae
GCF_037026795.1_ASM3702679v1_genomic	NZ_JBANEQ010000010.1	1254	Pediococcus acidilactici
GCF_019613795.1_ASM1961379v1_genomic	NZ_CP080429.1	2856519	Flavobacterium litorale
GCF_030180765.1_ASM3018076v1_genomic	NZ_JAMGTK010000001.1	859	Fusobacterium necrophorum
GCF_937981475.1_ERR3160563_bin.75_CONCOCT_v1.1_MAG_genomic	NZ_CALJOO010000001.1	626935	Collinsella tanakaei
GCF_023525255.1_ASM2352525v1_genomic	NZ_CP073355.1	2828656	Thermospira aquatica
GCF_014719835.1_ASM1471983v1_genomic	NZ_CP061592.1	1530123	Acinetobacter seifertii
GCF_003026495.1_ASM302649v1_genomic	NZ_PYMA01000001.1	1342794	Photobacterium sanctipauli
GCF_026782425.1_ASM2678242v1_genomic	NZ_JAKUWM010000010.1	1303	Streptococcus oralis
GCF_014385405.1_ASM1438540v1_genomic	NZ_JACRTP010000001.1	871664	Blautia stercoris
GCF_019873825.1_ASM1987382v1_genomic	NZ_CP068418.1	2801918	Mycoplasma sp. E35C
GCF_904419565.1_Chicken_21_mag_8_genomic	NZ_CAJFSA010000001.1	512318	uncultured Anaerostipes sp.
GCF_001272275.1_Salmonella_enterica_CVM_N50439_v1.0_genomic	NZ_LINY01000001.1	108619	Salmonella enterica subsp. enterica serovar Newport
GCF_029872595.1_ASM2987259v1_genomic	NZ_JAFKPN010000001.1	817	Bacteroides fragilis
GCF_900132245.1_11893_6_30_genomic	NZ_FVET01000014.1	1962118	Mycobacteroides abscessus subsp. massiliense
GCF_036101175.1_ASM3610117v1_genomic	NZ_CP107977.1	285562	Streptomyces coelicoflavus
GCF_000299915.1_ASM29991v1_genomic	NZ_AMRI01000001.1	745411	Gallaecimonas xiamenensis 3-C-1
GCF_001518245.1_ASM151824v1_genomic	NZ_LRCM01000001.1	208224	Enterobacter kobei
GCF_963529145.1_ERR9969175_bin.4_MetaWRAP_v1.3_MAG_genomic	NZ_CAURYL010000001.1	33885	Microbacterium lacticum
GCF_010598395.1_ASM1059839v1_genomic	NZ_VLND01000001.1	1812935	Enterobacter roggenkampii
GCF_019801725.1_ASM1980172v1_genomic	NZ_JAHVIR010000001.1	86664	Priestia flexa
GCF_001675045.1_ASM167504v1_genomic	NZ_LYPA01000001.1	1844972	Paenibacillus oryzae
GCF_000708365.1_Cr-K29_genomic	NZ_JARC01000001.1	1452534	Microbacterium sp. Cr-K29
GCF_002967285.1_BS972_genomic	NZ_PUGW01000001.1	623	Shigella flexneri
GCF_003151025.1_ASM315102v1_genomic	NZ_CP029477.1	1218493	Lactobacillus kullabergensis
GCF_900064955.1_10678_6_48_genomic	NZ_FHXQ01000001.1	1313	Streptococcus pneumoniae
GCF_003578295.1_ASM357829v1_genomic	NZ_QXRD01000001.1	46126	Staphylococcus chromogenes
GCF_009696495.1_ASM969649v1_genomic	NZ_VULV01000001.1	2605776	Bifidobacterium sp. WCA-178-WT-4B
GCF_938033175.1_ERR1620347_bin.13_CONCOCT_v1.1_MAG_genomic	NZ_CALHJQ010000001.1	512312	uncultured Parabacteroides sp.
GCF_030731885.1_ASM3073188v1_genomic	NZ_JAPJEE010000010.1	2994678	Shewanella sp. ULN5
GCF_004323515.1_ASM432351v1_genomic	NZ_NYJJ01000001.1	210	Helicobacter pylori
GCF_013624995.1_ASM1362499v1_genomic	NZ_CP058146.1	158836	Enterobacter hormaechei
GCF_000688655.1_LonsB104_genomic	NZ_JIBO01000001.1	1082705	Lonsdalea quercina subsp. quercina
GCF_009495975.1_ASM949597v1_genomic	NZ_WIBD01000001.1	2662259	Pseudomonas sp. SZ57
GCF_013368735.1_ASM1336873v1_genomic	NZ_CP054700.1	663	Vibrio alginolyticus
GCF_001477735.1_Salmonella_enterica_CVM_N29313-SQ_v1.0_genomic	NZ_JYTP01000001.1	90371	Salmonella enterica subsp. enterica serovar Typhimurium
GCF_009649175.1_ASM964917v1_genomic	NZ_WJPO01000010.1	58314	Rhodovulum strictum
GCF_001175225.1_6830_4_82_genomic	NZ_CVZK01000001.1	148942	Streptococcus equi subsp. equi
GCF_023470625.1_ASM2347062v1_genomic	NZ_JAMDJJ010000010.1	1307	Streptococcus suis
GCF_022179805.1_ASM2217980v1_genomic	NZ_BPUO01000001.1	82633	Cupriavidus pauculus
GCF_934700255.1_ERR7738581_bin.182_genomic	NZ_CAKUXG010000001.1	162155	uncultured Treponema sp.
GCF_002002725.1_ASM200272v1_genomic	NZ_MUNW01000043.1	1945861	Sinorhizobium sp. A49
GCF_030012985.1_ASM3001298v1_genomic	NZ_CP120233.1	3034230	Microbulbifer sp. VAAF005
GCF_902388005.1_UHGG_MGYG-HGUT-02533_genomic	NZ_CABMOC010000001.1	672	Vibrio vulnificus
GCF_002248925.1_ASM224892v1_genomic	NZ_NQDB01000116.1	624	Shigella sonnei
GCF_034107105.1_ASM3410710v1_genomic	NZ_JAWNDT010000001.1	2071710	Enterobacter sichuanensis
GCF_900159035.1_16703_8_9_genomic	NZ_FTXY01000422.1	624	Shigella sonnei
GCF_016446415.2_ASM1644641v2_genomic	NZ_CP055227.2	552	Erwinia amylovora
GCF_016544565.1_ASM1654456v1_genomic	NZ_JAAFDY010000010.1	244366	Klebsiella variicola
GCF_001180025.1_CLC_assembled_contigs_genomic	NZ_CVSK01000001.1	198252	Candidatus Pelagibacter ubique
GCF_017745775.1_ASM1774577v1_genomic	NZ_JAGHXO010000001.1	92828	Xanthomonas phaseoli pv. dieffenbachiae
GCF_000187565.1_ASM18756v1_genomic	NZ_CM001062.1	904139	Salmonella enterica subsp. enterica serovar Choleraesuis str. SCSA50
GCF_013874375.1_ASM1387437v1_genomic	NZ_CP059408.1	2755405	Bacteroides sp. CACC 737
GCF_023656765.1_ASM2365676v1_genomic	NZ_JAMOKR010000001.1	2949652	Bifidobacterium sp. M3-R-103
GCF_963555845.1_Cas8_genomic	NZ_CAUVXI010000001.1	3073930	Frankia sp. Cas8
GCF_021533345.1_ASM2153334v1_genomic	NZ_JAIKTX010000001.1	1574161	Proteus terrae
GCF_019793495.1_ASM1979349v1_genomic	NZ_JAILYK010000001.1	1307	Streptococcus suis
GCF_948935125.1_MGBC147607_genomic	NZ_CAQZUW010000001.1	1796613	Bacteroides caecimuris
GCF_022484885.1_ASM2248488v1_genomic	NZ_JAKVFE010000010.1	1283	Staphylococcus haemolyticus
GCF_027152495.1_ASM2715249v1_genomic	NZ_JAJOCY010000100.1	244366	Klebsiella variicola
GCF_013303325.1_ASM1330332v1_genomic	NZ_JAAIQZ010000099.1	33038	Mediterraneibacter gnavus
GCF_003039995.1_ASM303999v1_genomic	NZ_PZBC01000001.1	29382	Staphylococcus cohnii
GCF_017743195.1_ASM1774319v1_genomic	NZ_CP072502.1	1689	Bifidobacterium dentium
GCF_004297875.1_ASM429787v1_genomic	NZ_SCSK01000017.1	1883445	Pandoraea sp.
GCF_036222585.1_ASM3622258v1_genomic	NZ_JARTIE010000001.1	2115968	Lysinibacillus capsici
GCF_020784015.1_ASM2078401v1_genomic	NZ_JAJGSL010000001.1	158836	Enterobacter hormaechei
GCF_022829285.1_ASM2282928v1_genomic	NZ_JAKSYI010000134.1	2836657	Methylobacterium sp. J-078
GCF_013108495.1_ASM1310849v1_genomic	NZ_WVMK01000001.1	2690606	Roseobacter sp. HKCCD8810
GCF_003627015.2_ASM362701v2_genomic	NZ_CP032622.2	1173457	Salmonella enterica subsp. enterica serovar Bareilly str. CFSAN000191
GCF_006383215.1_ASM638321v1_genomic	NZ_QRSA01000001.1	670	Vibrio parahaemolyticus
GCF_900134375.1_12082_5_75_genomic	NZ_FSEV01000012.1	1185650	Mycobacteroides abscessus subsp. abscessus
GCF_002974495.1_ASM297449v1_genomic	NZ_PVCE01000001.1	28141	Cronobacter sakazakii
GCF_900037435.1_11860_7_62_genomic	NZ_FCSY01000001.1	1313	Streptococcus pneumoniae
GCF_025000425.1_ASM2500042v1_genomic	NZ_JANXIE010000001.1	138532	Curtobacterium flaccumfaciens pv. flaccumfaciens
GCF_900061765.1_12291_4_45_genomic	NZ_FHJY01000001.1	1313	Streptococcus pneumoniae
GCF_028655935.1_ASM2865593v1_genomic	NZ_JAQTIT010000001.1	29559	Metamycoplasma hyosynoviae
GCF_021412585.1_ASM2141258v1_genomic	NZ_JAKCMI010000003.1	2907158	Halomonas alkalisoli
GCF_009809375.1_ASM980937v1_genomic	NZ_WENP01000001.1	1254	Pediococcus acidilactici
GCF_900133105.1_11893_6_71_genomic	NZ_FVGT01000017.1	319705	Mycobacteroides abscessus subsp. bolletii
GCF_023154175.1_ASM2315417v1_genomic	NZ_JAKMJS010000001.1	61645	Enterobacter asburiae
GCF_035389065.1_ASM3538906v1_genomic	NZ_DAOORB010000001.1	2717303	Haliscomenobacter sp.
GCF_003309065.1_ASM330906v1_genomic	NZ_POAF01000010.1	453836	Glutamicibacter soli
GCF_000387345.2_ASM38734v2_genomic	NZ_APTH01000001.1	1145147	Neisseria meningitidis NM32
GCF_016127255.1_ASM1612725v1_genomic	NZ_CP065993.1	33968	Leuconostoc pseudomesenteroides
GCF_010994325.1_ASM1099432v1_genomic	NZ_SAUU01000001.1	1701104	Endozoicomonas acroporae
GCF_036224205.1_ASM3622420v1_genomic	NZ_JARMWN010000001.1	1404	Priestia megaterium
GCF_030180785.1_ASM3018078v1_genomic	NZ_JAMGTL010000001.1	859	Fusobacterium necrophorum
GCF_000774465.1_BCW_18_genomic	NZ_KN323020.1	1434201	Burkholderia pseudomallei MSHR4299
GCF_003326605.2_ASM332660v2_genomic	NZ_QOUW02000001.1	669	Vibrio harveyi
GCF_900539805.1_UMGS170_genomic	NZ_UQDH01000001.1	253813	uncultured Phyllobacterium sp.
GCF_001131405.1_6999_1_18_genomic	NZ_CNQW02000001.1	1313	Streptococcus pneumoniae
GCF_003181405.1_ASM318140v1_genomic	NZ_PJSI01000001.1	1502	Clostridium perfringens
GCF_900588575.1_p26.G10_genomic	NZ_UUFP01000051.1	33069	Pseudomonas viridiflava
GCF_033804065.1_ASM3380406v1_genomic	NZ_JAWWXC010000001.1	109790	Lactobacillus jensenii
GCF_900140165.1_10665_2_68_genomic	NZ_FVVS01000017.1	1185650	Mycobacteroides abscessus subsp. abscessus
GCF_030410305.1_ASM3041030v1_genomic	NZ_JAUHHA010000100.1	48296	Acinetobacter pittii
GCF_013386305.1_ASM1338630v1_genomic	NZ_JACARY010000001.1	117680	Pseudomonas reactans
GCF_003295485.1_ASM329548v1_genomic	NZ_QNJC01000001.1	64187	Xanthomonas oryzae pv. oryzae
GCF_017311525.1_ASM1731152v1_genomic	NZ_JAFFQX010000011.1	455361	Roseococcus suduntuyensis
GCF_019412125.1_ASM1941212v1_genomic	NZ_DXPJ01000001.1	310297	Phocaeicola plebeius
GCF_009687885.1_ASM968788v1_genomic	NZ_BLAF01000001.1	90975	Acrocarpospora pleiomorpha
GCF_002332445.1_ASM233244v1_genomic	NZ_NRHB01000001.1	273384	Brevibacterium aurantiacum
GCF_024091495.1_ASM2409149v1_genomic	NZ_JAJVFQ010000001.1	1282	Staphylococcus epidermidis
GCF_008974225.1_ASM897422v1_genomic	NZ_BKZR01000001.1	2607726	Weizmannia acidilactici
GCF_002835365.1_ASM283536v1_genomic	NZ_PIXD01000010.1	69966	Macrococcoides caseolyticum
GCF_900299535.1_Aquimarina_sp._strain_Aq135_genomic	NZ_OMKE01000064.1	1191734	Aquimarina aquimarini
GCF_900135845.1_11861_8_5_genomic	NZ_FSHY01000039.1	1185650	Mycobacteroides abscessus subsp. abscessus
GCF_003946675.1_ASM394667v1_genomic	NZ_RHOT01000001.1	2486002	Lapidilactobacillus gannanensis
GCF_013184965.1_ASM1318496v1_genomic	NZ_JAAVKA010000010.1	1307	Streptococcus suis
GCF_001171205.1_6753_4_12_genomic	NZ_CRKQ01000001.1	1313	Streptococcus pneumoniae
GCF_001708595.1_ASM170859v1_genomic	NZ_CP016937.1	630	Yersinia enterocolitica
GCF_948740515.1_MGBC155285_genomic	NZ_CAPYKQ010000001.1	1796613	Bacteroides caecimuris
GCF_021390905.1_ASM2139090v1_genomic	NZ_JAJGXA010000001.1	1458515	Tenacibaculum piscium
GCF_023715415.1_ASM2371541v1_genomic	NZ_JAMBOB010000100.1	86668	Neobacillus niacini
GCF_900595545.1_10395_4_19_genomic	NZ_UVGN01000076.1	28450	Burkholderia pseudomallei
GCF_000369765.1_Acin_sp_NIPH_1859_V1_genomic	NZ_KB850192.1	280145	Acinetobacter colistiniresistens
GCF_023155445.1_ASM2315544v1_genomic	NZ_JALNIJ010000100.1	2983530	Shewanella sp. JNE9-1
GCF_028621175.1_ASM2862117v1_genomic	NZ_JAQOMP010000001.1	300181	Serratia ureilytica
GCF_002146325.1_ASM214632v1_genomic	NZ_NFCF01000001.1	180868	Bacillus thuringiensis serovar mexicanensis
GCF_002064275.1_ASM206427v1_genomic	NZ_MYAS01000010.1	108619	Salmonella enterica subsp. enterica serovar Newport
GCF_004017535.1_ASM401753v1_genomic	NZ_SAJS01000010.1	1871066	Mesorhizobium sp.
GCF_033141565.1_ASM3314156v1_genomic	NZ_JAQRCU010000001.1	1354	Enterococcus hirae
GCF_030010515.1_ASM3001051v1_genomic	NZ_JASCSB010000010.1	28258	Cobetia marina
GCF_002000505.1_ASM200050v1_genomic	NZ_MLHR01000001.1	758	Rodentibacter pneumotropicus
GCF_001175845.1_6817_1_57_genomic	NZ_CVXM01000001.1	148942	Streptococcus equi subsp. equi
GCF_036861605.1_ASM3686160v1_genomic	NZ_JAYNDT010000001.1	2978683	Burkholderia orbicola
GCF_030077565.1_ASM3007756v1_genomic	NZ_CP125997.1	76832	Myroides odoratimimus
GCF_002483375.1_ASM248337v1_genomic	NZ_DLHU01000175.1	80866	Delftia acidovorans
GCF_900459685.1_43071_A01_genomic	NZ_UHGH01000005.1	1313	Streptococcus pneumoniae
GCF_028751435.1_ASM2875143v1_genomic	NZ_CP067004.1	340	Xanthomonas campestris pv. campestris
GCF_012396395.1_ASM1239639v1_genomic	NZ_JAAXPI010000001.1	163603	Actinomadura latina
GCF_002113595.1_ASM211359v1_genomic	NZ_NEIU01000001.1	1981717	Pseudomonas sp. B3(2017)
GCF_024622005.1_ASM2462200v1_genomic	NZ_JANKBQ010000010.1	1255	Pediococcus pentosaceus
GCF_017948325.1_ASM1794832v1_genomic	NZ_CP072846.1	358099	Brevibacterium oceani
GCF_000963065.1_Xal-GAB266-G1_genomic	NZ_JZHY01000003.1	29447	Xanthomonas albilineans
GCF_034106725.1_ASM3410672v1_genomic	NZ_JAWNCZ010000001.1	336306	Enterobacter cloacae subsp. cloacae
GCF_013013065.1_ASM1301306v1_genomic	NZ_PPVR01000001.1	747	Pasteurella multocida
GCF_000368225.1_Acin_baum_NIPH_2061_V1_genomic	NZ_KB849309.1	1217645	Acinetobacter baumannii NIPH 2061
GCF_032002645.1_ASM3200264v1_genomic	NZ_DAMAIX010000001.1	Not found	Not found
GCF_020075745.1_ASM2007574v1_genomic	NZ_JAIQVP010000100.1	2875960	Rhizobium sp. VS19-DRK62.2
GCF_032460685.1_ASM3246068v1_genomic	NZ_JAWDAD010000100.1	244366	Klebsiella variicola
GCF_017599105.1_ASM1759910v1_genomic	NZ_JAGFVG010000001.1	1307	Streptococcus suis
GCF_025145325.1_ASM2514532v1_genomic	NZ_JALXLG010000001.1	36740	Dermabacter hominis
GCF_003515855.1_ASM351585v1_genomic	NZ_QOCV01000001.1	1505723	Lactobacillus bombicola
GCF_005144495.2_ASM514449v2_genomic	NZ_CP122962.1	358	Agrobacterium tumefaciens
GCF_950058555.1_SRR3963458_bin.22_MetaWRAP_v1.3_MAG_genomic	NZ_CATLQL010000001.1	191468	uncultured Sulfitobacter sp.
GCF_021044525.1_ASM2104452v1_genomic	NZ_CP087985.1	1444770	Xylella taiwanensis
GCF_934834845.1_MTG228_bin.20.fa_genomic	NZ_CAKVWY010000001.1	40545	Sutterella wadsworthensis
GCF_033338715.1_ASM3333871v1_genomic	NZ_JAWOTD010000001.1	3074641	Vibrio sp. Vb1337
GCF_001598195.1_ASM159819v1_genomic	NZ_CP014808.1	140	Borrelia hermsii
GCF_035282465.1_ASM3528246v1_genomic	NZ_JAYJJX010000001.1	302911	Bifidobacterium animalis subsp. lactis
GCF_002770725.1_ASM277072v1_genomic	NZ_NQVN01000010.1	2023338	Pleomorphomonas carboxyditropha
GCF_014861765.1_ASM1486176v1_genomic	NZ_JACZIL010000100.1	224727	Salmonella enterica subsp. enterica serovar Kottbus
GCF_022549195.1_ASM2254919v1_genomic	NZ_JAKZER010000001.1	28095	Burkholderia gladioli
GCF_900759735.1_ERS608610_39_genomic	NZ_CAAEWM010000001.1	1763549	uncultured Holdemanella sp.
GCF_900486645.1_18787_4_37_genomic	NZ_UDWC01000291.1	623	Shigella flexneri
GCF_902831735.1_ASM90283173v1_genomic	NZ_CADEZJ010000001.1	28095	Burkholderia gladioli
GCF_033034865.1_ASM3303486v1_genomic	NZ_JASGRO010000001.1	158836	Enterobacter hormaechei
GCF_031727455.1_ASM3172745v1_genomic	NZ_JAVLHR010000001.1	1290	Staphylococcus hominis
GCF_036318085.1_ASM3631808v1_genomic	NZ_JAWQDH010000001.1	29466	Veillonella parvula
GCF_019226825.1_ASM1922682v1_genomic	NZ_CP076643.1	2841925	Vibrio ostreae
GCF_022509905.1_ASM2250990v1_genomic	NZ_JAKKDN010000100.1	2912243	Levilactobacillus tujiorum
GCF_000588515.1_ASM58851v1_genomic	NZ_JFYD01000001.1	1310764	Acinetobacter sp. 826659
GCF_002093895.1_ASM209389v1_genomic	NZ_MUNJ01000001.1	703	Plesiomonas shigelloides
GCF_021062335.1_ASM2106233v1_genomic	NZ_JAHXLQ010000001.1	210	Helicobacter pylori
GCF_000974525.1_ASM97452v1_genomic	NZ_BBQJ01000140.1	89065	Pseudomonas abietaniphila
GCF_021605545.1_ASM2160554v1_genomic	NZ_WKEK01000001.1	317	Pseudomonas syringae
GCF_006228105.1_ASM622810v1_genomic	NZ_VDHH01000001.1	2585029	Testudinibacter sp. TR-2022
GCF_002353015.1_ASM235301v1_genomic	NZ_DDHZ01000034.1	1946431	Empedobacter sp. UBA1863
GCF_000187785.1_ASM18778v2_genomic	NZ_AERV01000024.1	Not found	Not found
GCF_026409345.1_ASM2640934v1_genomic	NZ_CP112895.1	747	Pasteurella multocida
GCF_009727155.1_ASM972715v1_genomic	NZ_WNWM01000002.1	321982	Pseudoduganella dura
GCF_034178925.1_ASM3417892v1_genomic	NZ_JAXFQO010000086.1	310297	Phocaeicola plebeius
GCF_031574205.1_ASM3157420v1_genomic	NZ_VJRY01000001.1	87883	Burkholderia multivorans
GCF_900379915.1_ICMP_5813_genomic	NZ_ORYS01000393.1	48664	Xanthomonas fragariae
GCF_025177555.1_ASM2517755v1_genomic	NZ_JABFEN010000001.1	596	Salmonella enterica subsp. enterica serovar Muenchen
GCF_000712275.1_SOAPdenovo_v1.05_genomic	NZ_JAMC01000001.1	1300350	Sulfitobacter donghicola DSW-25 = KCTC 12864 = JCM 14565
GCF_003463485.1_ASM346348v1_genomic	NZ_QSDB01000001.1	1512	[Clostridium] symbiosum
GCF_035822935.1_ASM3582293v1_genomic	NZ_JARTBC010000001.1	561879	Bacillus safensis
GCF_002128655.1_ASM212865v1_genomic	NZ_MIMT01000001.1	1598	Limosilactobacillus reuteri
GCF_015555125.1_ASM1555512v1_genomic	NZ_JADNJY010000010.1	28111	Bacteroides eggerthii
GCF_002200855.1_ASM220085v1_genomic	NZ_AVCZ01000001.1	1211035	Ureibacillus massiliensis 4400831 = CIP 108448 = CCUG 49529
GCF_015556435.1_ASM1555643v1_genomic	NZ_JADNMJ010000010.1	84112	Eggerthella lenta
GCF_030460245.1_ASM3046024v1_genomic	NZ_JAKEDH010000294.1	1727	Corynebacterium variabile
GCF_002185325.2_ASM218532v2_genomic	NZ_NEYV02000033.1	180434	Morganella morganii subsp. morganii
GCF_034929545.1_ASM3492954v1_genomic	NZ_JAYGAL010000010.1	670	Vibrio parahaemolyticus
GCF_026695435.1_ASM2669543v1_genomic	NZ_JAOTMI010000001.1	2976812	Aerococcus sp. Group 1
GCF_900025125.1_11861_1_59_genomic	NZ_FEDE01000001.1	1313	Streptococcus pneumoniae
GCF_001157105.1_9870_8_78_genomic	NZ_CJWE01000001.1	90370	Salmonella enterica subsp. enterica serovar Typhi
GCF_006439645.1_ASM643964v1_genomic	NZ_VEYI01000001.1	210	Helicobacter pylori
GCF_948501155.1_MGBC133154_genomic	NZ_CAOOZW010000001.1	175537	uncultured Helicobacter sp.
GCF_030864095.1_ASM3086409v1_genomic	NZ_CP090971.1	29447	Xanthomonas albilineans
GCF_002953215.1_ASM295321v1_genomic	NZ_CP026378.1	665913	Mixta calida
GCF_007003785.1_ASM700378v1_genomic	NZ_VAHV01000105.1	75985	Mannheimia haemolytica
GCF_958406395.1_ERR8263860_bin.13_MetaWRAP_v1.3_MAG_genomic	NZ_CATYGL010000001.1	218538	Dialister invisus
GCF_000243095.1_ASM24309v2_genomic	NZ_AHJE01000416.1	1127483	Cupriavidus basilensis OR16
GCF_001867865.1_ASM186786v1_genomic	NZ_MLMO01000030.1	1247	Oenococcus oeni
GCF_022834485.1_ASM2283448v1_genomic	NZ_BPSM01000001.1	985002	Staphylococcus argenteus
GCF_900060615.1_10678_7_19_genomic	NZ_FHZF01000001.1	1313	Streptococcus pneumoniae
GCF_900034975.1_11860_8_30_genomic	NZ_FDQW01000001.1	1313	Streptococcus pneumoniae
GCF_032738535.1_ASM3273853v1_genomic	NZ_JAWHWP010000010.1	Not found	Not found
GCF_030545095.1_ASM3054509v1_genomic	NZ_JAUKVU010000100.1	3065721	Xanthomonas euvesicatoria pv. eucalypti
GCF_008369045.1_ASM836904v1_genomic	NZ_SHNS01000001.1	158836	Enterobacter hormaechei
GCF_000942735.1_Velvet_assembly_genomic	NZ_CDUO01000001.1	1307	Streptococcus suis
GCF_002154345.1_ASM215434v1_genomic	NZ_MUNB01000001.1	1911	Streptomyces griseus
GCF_001876445.1_ASM187644v1_genomic	NZ_LWJO01000001.1	1290	Staphylococcus hominis
GCF_031846755.1_ASM3184675v1_genomic	NZ_JAVRJR010000010.1	46126	Staphylococcus chromogenes
GCF_000719665.1_ASM71966v1_genomic	NZ_JOHJ01000001.1	1463863	Streptomyces sp. NRRL F-5555
GCF_902797715.1_Rumen_uncultured_genome_RUG14297_genomic	NZ_CADBTT010000001.1	2021	Thermobifida fusca
GCF_025499465.1_ASM2549946v1_genomic	NZ_JAIMCA010000001.1	2871701	Bosea sp. BH3
GCF_001249295.1_Sg_201400049_GCCAAT_L001_genomic	NZ_CWVE01000001.1	624	Shigella sonnei
GCF_000968945.1_ASM96894v1_genomic	NZ_CP011095.1	65058	Corynebacterium ulcerans
GCF_003846385.1_ASM384638v1_genomic	NZ_CP033446.1	1063	Cereibacter sphaeroides
GCF_002034745.1_ASM203474v1_genomic	NZ_MXMP01000010.1	363569	Salmonella enterica subsp. enterica serovar Javiana
GCF_016342705.1_ASM1634270v1_genomic	NZ_JAEINV010000035.1	1925666	Lutibacter sp.
GCF_003130605.1_ASM313060v1_genomic	NZ_CP029336.1	115981	Salmonella enterica subsp. enterica serovar Montevideo
GCF_017134375.1_ASM1713437v1_genomic	NZ_CP071001.1	1613	Limosilactobacillus fermentum
GCF_016803755.1_ASM1680375v1_genomic	NZ_CP059104.1	96345	Flavobacterium psychrophilum
GCF_963513355.1_m13-metabat.4_genomic	NZ_CAUPQG010000001.1	Not found	Not found
GCF_028207155.1_ASM2820715v1_genomic	NZ_JAQLGC010000100.1	1559	Clostridium tertium
GCF_014192445.1_ASM1419244v1_genomic	NZ_JACHXX010000001.1	1076926	Rhizobium laguerreae
GCF_003414395.1_ASM341439v1_genomic	NZ_QVKD01000010.1	Not found	Not found
GCF_015550025.1_ASM1555002v1_genomic	NZ_JADNAA010000100.1	28116	Bacteroides ovatus
GCF_900380035.1_NCPPB_1822_genomic	NZ_ORZE01000263.1	48664	Xanthomonas fragariae
GCF_900189755.1_6472_6_22_genomic	NZ_FYJJ01000064.1	1313	Streptococcus pneumoniae
GCF_036218945.1_ASM3621894v1_genomic	NZ_JARMQK010000001.1	155322	Bacillus toyonensis
GCF_003122565.1_ASM312256v1_genomic	NZ_LAUP01000076.1	611301	Xanthomonas citri pv. citri
GCF_013110225.1_ASM1311022v1_genomic	NZ_WVQC01000001.1	2690510	Roseobacter sp. HKCCD5916-2
GCF_030012075.1_ASM3001207v1_genomic	NZ_JASDAI010000001.1	413503	Cronobacter malonaticus
GCF_000154985.1_ASM15498v1_genomic	NZ_DS572694.1	471872	Streptococcus infantarius subsp. infantarius ATCC BAA-102
GCF_934855555.1_MTG237_bin.40.fa_genomic	NZ_CAKWVP010000001.1	33025	Phascolarctobacterium faecium
GCF_024609735.1_ASM2460973v1_genomic	NZ_JANEWN010000029.1	575	Raoultella planticola
GCF_001992875.1_ASM199287v1_genomic	NZ_MUUV01000001.1	95486	Burkholderia cenocepacia
GCF_027673305.1_ASM2767330v1_genomic	NZ_JAQDWZ010000001.1	1358	Lactococcus lactis
GCF_900475195.1_42650_C01_genomic	NZ_LS483358.1	715	Actinobacillus pleuropneumoniae
GCF_018458465.1_ASM1845846v1_genomic	NZ_JAGDJP010000001.1	663	Vibrio alginolyticus
GCF_029892885.1_ASM2989288v1_genomic	NZ_JARXXC010000001.1	2940648	Dysgonomonas sp. PH5-37
GCF_902175055.1_ASM90217505v1_genomic	NZ_CABIIK010000001.1	52694	Acetobacterium wieringae
GCF_031455775.1_ASM3145577v1_genomic	NZ_JAVDTK010000001.1	1282	Staphylococcus epidermidis
GCF_014265235.1_ASM1426523v1_genomic	NZ_JACMXP010000010.1	1282	Staphylococcus epidermidis
GCF_002379385.1_ASM237938v1_genomic	NZ_JOLA01000001.1	1718	Corynebacterium glutamicum
GCF_002200285.1_ASM220028v1_genomic	NZ_NAOR01000001.1	595	Salmonella enterica subsp. enterica serovar Infantis
GCF_023115445.1_ASM2311544v1_genomic	NZ_JALDUI010000001.1	712633	Streptococcus sp. oral taxon 431
GCF_032917905.1_ASM3291790v1_genomic	NZ_CP136601.1	1639133	Citrobacter portucalensis
GCF_003596545.1_ASM359654v1_genomic	NZ_QYXQ01000100.1	2077273	Salmonella enterica subsp. enterica serovar Lubbock
GCF_001853925.1_ASM185392v1_genomic	NZ_MLIN01000029.1	1774	Mycobacteroides chelonae
GCF_001101265.1_5737_3_2_genomic	NZ_CMTS01000001.1	1313	Streptococcus pneumoniae
GCF_023109195.1_ASM2310919v1_genomic	NZ_JALDUB010000010.1	1303	Streptococcus oralis
GCF_028329105.1_ASM2832910v1_genomic	NZ_JAQMPW010000010.1	823	Parabacteroides distasonis
GCF_037095895.1_ASM3709589v1_genomic	NZ_JBAWKS010000001.1	298657	Pseudoalteromonas spongiae
GCF_002960745.1_ASM296074v1_genomic	NZ_POJM01000001.1	1307	Streptococcus suis
GCF_963555235.1_SRR15443063_bin.6_MetaWRAP_v1.3_MAG_genomic	NZ_CAUVVE010000001.1	28136	Segatella oulorum
GCF_009866825.1_ASM986682v1_genomic	NZ_CP019557.1	1940319	Streptococcus sp. DAT741
GCF_002961395.1_ASM296139v1_genomic	NZ_POLR01000001.1	1307	Streptococcus suis
GCF_032739505.1_ASM3273950v1_genomic	NZ_JAWHXB010000100.1	54291	Raoultella ornithinolytica
GCF_014649755.1_ASM1464975v1_genomic	NZ_BMTQ01000001.1	67318	Streptomyces litmocidini
GCF_920984685.1_Leaf59_v1_genomic	NZ_CAKLBR010000001.1	2876556	Pseudomonas sp. Leaf59
GCF_027943965.1_ASM2794396v1_genomic	NZ_AP027151.1	351604	Geotalea uraniireducens
GCF_000157895.3_ASM15789v2_genomic	NC_022663.1	557599	Mycobacterium kansasii ATCC 12478
GCF_009833965.1_ASM983396v1_genomic	NZ_CP047165.1	2652177	Pelistega ratti
GCF_030461165.1_ASM3046116v1_genomic	NZ_JAKEBP010000089.1	1720	Corynebacterium sp.
GCF_001070895.1_ASM107089v1_genomic	NZ_JVLC01000012.1	1290	Staphylococcus hominis
GCF_948611995.1_MGBC117792_genomic	NZ_CAPFKJ010000001.1	59620	uncultured Clostridium sp.
GCF_027270345.1_ASM2727034v1_genomic	NZ_JAPWSU010000001.1	584	Proteus mirabilis
GCF_023712295.1_ASM2371229v1_genomic	NZ_JAMAYO010000100.1	1270	Micrococcus luteus
GCF_003610755.1_ASM361075v1_genomic	NZ_QRAB01000001.1	1491	Clostridium botulinum
GCF_017290675.1_ASM1729067v1_genomic	NZ_JAFKOS010000100.1	672	Vibrio vulnificus
GCF_009192775.1_ASM919277v1_genomic	NZ_VTFX01000001.1	2606616	Arthrobacter yangruifuii
GCF_024532195.1_ASM2453219v1_genomic	NZ_CP099887.1	208962	Escherichia albertii
GCF_030552955.1_ASM3055295v1_genomic	NZ_CP130651.1	670	Vibrio parahaemolyticus
GCF_024917155.1_ASM2491715v1_genomic	NZ_CP103768.1	582	Morganella morganii
GCF_004181775.1_ASM418177v1_genomic	NZ_QOHL01000010.1	1242993	Ehrlichia minasensis
GCF_026132305.1_ASM2613230v1_genomic	NZ_JANDFD010000001.1	28142	Salmonella enterica subsp. enterica serovar Berta
GCF_000190535.1_ASM19053v1_genomic	NC_015160.1	709991	Odoribacter splanchnicus DSM 20712
GCF_014077465.1_ASM1407746v1_genomic	NZ_JACGVZ010000116.1	2759843	Colwellia sp. BRX10-4
GCF_014349155.1_ASM1434915v1_genomic	NZ_JACSIT010000019.1	1517758	Neolewinella lacunae
GCF_001909995.1_ASM190999v1_genomic	NZ_MQSI01000001.1	1313	Streptococcus pneumoniae
GCF_003006755.1_ASM300675v1_genomic	NZ_PXJL01000230.1	1982231	Vibrio sp. V02_P2A34T13
GCF_944326845.1_BRZ_L_bin99_genomic	NZ_CALVFN010000001.1	1323	Faecalicoccus pleomorphus
GCF_020565335.1_ASM2056533v1_genomic	NZ_JAJCCV010000001.1	96345	Flavobacterium psychrophilum
GCF_000567905.1_ASM56790v1_genomic	NZ_CP004089.1	1249663	Burkholderia thailandensis H0587
GCF_003350205.1_ASM335020v1_genomic	NZ_QLLC01000001.1	13160	Brevundimonas bullata
GCF_002380515.1_ASM238051v1_genomic	NZ_DFVI01000032.1	1946746	Leeuwenhoekiella sp. UBA4164
GCF_023555085.1_ASM2355508v1_genomic	NZ_JAJMUI010000010.1	715	Actinobacillus pleuropneumoniae
GCF_017497965.1_ASM1749796v1_genomic	NZ_JAGDDT010000010.1	149539	Salmonella enterica subsp. enterica serovar Enteritidis
GCF_001017355.1_ASM101735v1_genomic	NZ_LAIA01000001.1	42897	Shigella flexneri 2a
GCF_004116235.1_ASM411623v1_genomic	NZ_QRFW01000001.1	1502	Clostridium perfringens
GCF_005233555.1_ASM523355v1_genomic	NZ_QGAG01000001.1	33069	Pseudomonas viridiflava
GCF_014789585.1_ASM1478958v1_genomic	NZ_CP061847.1	2762611	Lysobacter sp. CW239
GCF_958434615.1_SRR22541669_bin.12_MetaWRAP_v1.3_MAG_genomic	NZ_CAUBDF010000001.1	165188	uncultured Megasphaera sp.
GCF_003061565.1_ASM306156v1_genomic	NZ_QAGW01000010.1	47715	Lacticaseibacillus rhamnosus
GCF_026782145.1_ASM2678214v1_genomic	NZ_JAKUVX010000010.1	1303	Streptococcus oralis
GCF_001937885.1_ASM193788v1_genomic	NZ_MKQB01000001.1	1905700	Brucella sp. CMUL 036
GCF_003548895.1_ASM354889v1_genomic	NZ_PCMH01000001.1	28144	Salmonella enterica subsp. enterica serovar Derby
GCF_002735805.1_ASM273580v1_genomic	NZ_PEBL01000001.1	59310	Streptococcus macedonicus
GCF_000621545.1_ASM62154v1_genomic	NZ_JHYA01000001.1	1408423	Anaerovibrio lipolyticus LB2005
GCF_015355475.1_ASM1535547v1_genomic	NZ_JACEWM010000010.1	46126	Staphylococcus chromogenes
GCF_902831605.1_ASM90283160v1_genomic	NZ_CADEYD010000001.1	28095	Burkholderia gladioli
GCF_011301115.1_ASM1130111v1_genomic	NZ_CP049860.1	2714929	Erysipelothrix sp. HDW6B
GCF_003553625.1_ASM355362v1_genomic	NZ_PWEV01000293.1	1486246	Halomonas sp.
GCF_022486415.1_ASM2248641v1_genomic	NZ_JAKVGO010000010.1	1283	Staphylococcus haemolyticus
GCF_009811175.1_ASM981117v1_genomic	NZ_BLHV01000001.1	2104	Mycoplasmoides pneumoniae
GCF_009428895.1_ASM942889v1_genomic	NZ_WIAP01000011.1	149539	Salmonella enterica subsp. enterica serovar Enteritidis
GCF_009811275.1_ASM981127v1_genomic	NZ_BLIB01000001.1	2104	Mycoplasmoides pneumoniae
GCF_000758485.1_ASM75848v1_genomic	NZ_JRHP01000001.1	1435375	Piscirickettsia salmonis EM-90
GCF_008831125.1_ASM883112v1_genomic	NZ_WBKA01000001.1	908846	Pseudoclavibacter caeni
GCF_007828155.1_ASM782815v1_genomic	NZ_VIUB01000001.1	1262550	Brevibacterium jeotgali
GCF_005519065.1_ASM551906v1_genomic	NZ_SMPG01000001.1	593905	Salmonella enterica subsp. enterica serovar Corvallis
GCF_034808345.1_ASM3480834v1_genomic	NZ_JAVMJU010000001.1	296995	Exiguobacterium indicum
GCF_008727275.1_ASM872727v1_genomic	NZ_CP044158.1	623	Shigella flexneri
GCF_900046825.2_11511_8_29_genomic	NZ_FFUG02000001.1	1313	Streptococcus pneumoniae
GCF_001921925.1_ASM192192v1_genomic	NZ_CP013681.1	1491	Clostridium botulinum
GCF_000387405.2_bt_cbt_v2.0_genomic	NZ_ARXZ02000143.1	1324966	Bacillus thuringiensis T01-328
GCF_007992455.1_ASM799245v1_genomic	NZ_BKAH01000001.1	1213358	Microbacterium saccharophilum
GCF_900033025.1_12754_3_50_genomic	NZ_FEKF01000001.1	1313	Streptococcus pneumoniae
GCF_005047285.1_ASM504728v1_genomic	NZ_SUMX01000010.1	1581	Lentilactobacillus buchneri
GCF_001130145.1_7444_8_89_genomic	NZ_CPQM01000001.1	1313	Streptococcus pneumoniae
GCF_948952715.1_MGBC144283_genomic	NZ_CARCKH010000001.1	1918613	uncultured Muribaculum sp.
GCF_032248535.1_ASM3224853v1_genomic	NZ_JAUPCT010000001.1	2107999	Lactobacillus paragasseri
GCF_028640225.1_ASM2864022v1_genomic	NZ_JAJJZS010000001.1	644357	Xylella fastidiosa subsp. multiplex
GCF_003535915.1_ASM353591v1_genomic	NZ_DPZE01000002.1	44751	Exiguobacterium sp.
GCF_018439765.2_ASM1843976v2_genomic	NZ_JAFHMW010000240.1	546	Citrobacter freundii
GCF_019446195.1_ASM1944619v1_genomic	NZ_JAGEZR010000001.1	1313	Streptococcus pneumoniae
GCF_004209625.1_ASM420962v1_genomic	NZ_SGTN01000010.1	48296	Acinetobacter pittii
GCF_035610345.1_ASM3561034v1_genomic	NZ_CP141212.1	382	Sinorhizobium meliloti
GCF_017313505.1_ASM1731350v1_genomic	NZ_JAFLNT010000094.1	2816074	Vibrio sp. Vb2424
GCF_017833095.1_ASM1783309v1_genomic	NZ_JAFIBT010000001.1	2806595	Chryseobacterium sp. PvR013
GCF_001649185.1_ASM164918v1_genomic	NZ_LVIY01000001.1	623	Shigella flexneri
GCF_001037645.1_Ente_cloa_complex_BWH64_V1_genomic	NZ_KQ089922.1	1686388	Enterobacter sp. BWH64
GCF_002767355.1_ASM276735v1_genomic	NZ_PEOR01000002.1	283734	Staphylococcus pseudintermedius
GCF_018618235.1_ASM1861823v1_genomic	NZ_JACSLS010000001.1	2751231	Exiguobacterium sp. s26
GCF_003112555.1_ASM311255v1_genomic	NZ_BEWB01000001.1	285562	Streptomyces coelicoflavus
GCF_900109705.1_IMG-taxon_2693429879_annotated_assembly_genomic	NZ_FOAI01000037.1	1379903	Roseivivax marinus
GCF_014268235.1_ASM1426823v1_genomic	NZ_JABWQD010000001.1	244566	Pseudomonas lurida
GCF_000444875.1_ASM44487v1_genomic	NC_021985.1	1214242	Streptomyces collinus Tu 365
GCF_002954225.1_ASM295422v1_genomic	NZ_PPTH01000001.1	1258893	Arthrobacter ruber
GCF_000392615.1_L.sphaericusOT4b.31_v01_genomic	NZ_KB933398.1	1285586	Lysinibacillus sphaericus OT4b.31
GCF_000774865.1_BPQ_genomic	NZ_KN323068.1	1435998	Burkholderia pseudomallei MSHR456
GCF_023845625.1_ASM2384562v1_genomic	NZ_JAMQHU010000099.1	2949965	Clostridium sp. DSM 1985
GCF_009025075.1_ASM902507v1_genomic	NZ_WCLE01000095.1	46506	Bacteroides stercoris
GCF_016520205.1_ASM1652020v1_genomic	NZ_JAEHEL010000100.1	595	Salmonella enterica subsp. enterica serovar Infantis
GCF_949010875.1_MGBC120347_genomic	NZ_CARKUB010000001.1	1918613	uncultured Muribaculum sp.
GCF_002801205.1_ASM280120v1_genomic	NZ_NQTM01000001.1	1185650	Mycobacteroides abscessus subsp. abscessus
GCF_022180365.1_ASM2218036v1_genomic	NZ_BQKV01000001.1	2903556	Faecalibacterium gallinarum
GCF_033052775.1_ASM3305277v1_genomic	NZ_JAUPEW010000001.1	3064000	Idiomarina sp. Sol25
GCF_001956475.1_ASM195647v1_genomic	NZ_MSRM01000001.1	1655	Actinomyces naeslundii
GCF_020121435.1_ASM2012143v1_genomic	NZ_VNMN01000001.1	1134687	Klebsiella michiganensis
GCF_024623145.1_ASM2462314v1_genomic	NZ_JANJZN010000100.1	1396	Bacillus cereus
GCF_900137005.1_11861_7_76_genomic	NZ_FSJW01000011.1	1185650	Mycobacteroides abscessus subsp. abscessus
GCF_014189285.1_ASM1418928v1_genomic	NZ_CP047279.1	546	Citrobacter freundii
GCF_019778045.1_ASM1977804v1_genomic	NZ_JAAXBY010000001.1	384	Rhizobium leguminosarum
GCF_003952865.1_ASM395286v1_genomic	NZ_CP025226.1	1402	Bacillus licheniformis
GCF_024721365.1_ASM2472136v1_genomic	NZ_JANFQZ010000010.1	90371	Salmonella enterica subsp. enterica serovar Typhimurium
GCF_012367185.1_ASM1236718v1_genomic	NZ_JAAEVF010000012.1	552	Erwinia amylovora
GCF_002146495.1_ASM214649v1_genomic	NZ_NFCK01000001.1	180882	Bacillus thuringiensis serovar monterrey
GCF_013116705.1_ASM1311670v1_genomic	NZ_JABFJV010000100.1	2316736	Corallococcus exercitus
GCF_029891065.1_ASM2989106v1_genomic	NZ_JAKMYB010000100.1	28171	Vibrio aestuarianus
GCF_000382805.1_ASM38280v1_genomic	NZ_CAUJ01000008.1	1297534	Streptococcus oralis subsp. dentisani 7746
GCF_000486935.1_ASM48693v1_genomic	NZ_AOYS01000001.1	1124955	Salmonella enterica subsp. enterica serovar Miami str. 1923
GCF_014204375.1_ASM1420437v1_genomic	NZ_JACHKY010000001.1	13160	Brevundimonas bullata
GCF_035520995.1_ASM3552099v1_genomic	NZ_JAVSJU010000001.1	747	Pasteurella multocida
GCF_036954205.1_ASM3695420v1_genomic	NZ_JAQOCZ010000001.1	395631	Phytobacter diazotrophicus
GCF_948630505.1_MGBC126754_genomic	NZ_CAPIDP010000001.1	2094151	Paramuribaculum intestinale
GCF_004124325.1_ASM412432v1_genomic	NZ_QBDT01000001.1	2162665	Streptomyces sp. L2
GCF_015260555.1_ASM1526055v1_genomic	NZ_JABZWM010000139.1	59823	Prevotella sp.
GCF_002566535.1_ASM256653v1_genomic	NZ_NUXW01000100.1	1396	Bacillus cereus
GCF_900130715.1_11861_7_57_genomic	NZ_FVAE01000011.1	1962118	Mycobacteroides abscessus subsp. massiliense
GCF_006861825.1_ASM686182v1_genomic	NZ_VDGI01000001.1	2325572	Psychrobacillus vulpis
GCF_001578885.1_ASM157888v1_genomic	NZ_KQ969495.1	1777880	Streptococcus sp. DD12
GCF_030503275.1_ASM3050327v1_genomic	NZ_JAUKQI010000010.1	90371	Salmonella enterica subsp. enterica serovar Typhimurium
GCF_009738265.1_ASM973826v1_genomic	NZ_CP024981.1	623	Shigella flexneri
GCF_000204845.1_ASM20484v2_genomic	NZ_AEFV01000031.1	743710	Bacillus atrophaeus ATCC 49822-1
GCF_025148705.1_ASM2514870v1_genomic	NZ_JALXRH010000001.1	1273	Micrococcus lylae
GCF_035788175.1_ASM3578817v1_genomic	NZ_JALKVC010000001.1	72557	Achromobacter ruhlandii
GCF_000661915.1_ASM66191v1_genomic	NZ_CP007509.1	3022791	Stutzerimonas decontaminans
GCF_001667695.1_ASM166769v1_genomic	NZ_LZJU01000001.1	560555	Mycobacterium mantenii
GCF_900597835.1_10208_7_26_genomic	NZ_UVPG01000111.1	28450	Burkholderia pseudomallei
GCF_032025645.1_ASM3202564v1_genomic	NZ_JAVSKI010000001.1	487698	Stenotrophomonas pavanii
GCF_015355105.1_ASM1535510v1_genomic	NZ_JACEXE010000010.1	46126	Staphylococcus chromogenes
GCF_948552695.1_MGBC134139_genomic	NZ_CAOWQG010000001.1	76936	Helicobacter typhlonius
GCF_900591655.1_10209_8_48_genomic	NZ_UURS01000076.1	28450	Burkholderia pseudomallei
GCF_036455075.1_ASM3645507v1_genomic	NZ_JAYWPC010000001.1	29459	Brucella melitensis
GCF_902386235.1_UHGG_MGYG-HGUT-02355_genomic	NZ_CABMIC010000001.1	1491	Clostridium botulinum
GCF_026341595.1_ASM2634159v1_genomic	NZ_JAPEOJ010000001.1	2975850	Streptomyces sp. NBC_00847
GCF_002877315.1_ASM287731v1_genomic	NZ_MCXD01000001.1	29497	Vibrio splendidus
GCF_900148515.1_IMG-taxon_2617270825_annotated_assembly_genomic	NZ_FRXN01000015.1	1073327	Algoriphagus zhangzhouensis
GCF_024055505.2_ASM2405550v2_genomic	NZ_CP117196.1	747	Pasteurella multocida
GCF_015262435.1_ASM1526243v1_genomic	NZ_JABZSV010000100.1	470565	Prevotella histicola
GCF_002766965.1_ASM276696v1_genomic	NZ_PEOK01000043.1	283734	Staphylococcus pseudintermedius
GCF_032055025.1_ASM3205502v1_genomic	NZ_DAMBRO010000001.1	1211807	Stutzerimonas kunmingensis
GCF_016519595.1_ASM1651959v1_genomic	NZ_JAEHEW010000100.1	595	Salmonella enterica subsp. enterica serovar Infantis
GCF_022836095.1_ASM2283609v1_genomic	NZ_BQVQ01000001.1	648	Aeromonas caviae
GCF_034929025.1_ASM3492902v1_genomic	NZ_JAYFUS010000001.1	550	Enterobacter cloacae
GCF_001835965.1_ASM183596v1_genomic	NZ_KV826489.1	1715209	Streptococcus sp. HMSC034F02
GCF_025194175.1_ASM2519417v1_genomic	NZ_RITH01000082.1	1581	Lentilactobacillus buchneri
GCF_003035875.1_ASM303587v1_genomic	NZ_PZAT01000001.1	29382	Staphylococcus cohnii
GCF_900189335.1_6470_5_15_genomic	NZ_FYHL01000075.1	1313	Streptococcus pneumoniae
GCF_002941025.1_ASM294102v1_genomic	NZ_PTJS01000001.1	Not found	Not found
GCF_004684975.1_ASM468497v1_genomic	NZ_SRKQ01000010.1	33959	Lactobacillus johnsonii
GCF_001208145.1_5476_7_11_genomic	NZ_CSOS01000001.1	520	Bordetella pertussis
GCF_939171695.1_hadza_1932_Bf40_genomic	NZ_CALNDR010000001.1	1682	Bifidobacterium longum subsp. infantis
GCF_019734395.1_ASM1973439v1_genomic	NZ_JAASHA010000001.1	371601	Bacteroides xylanisolvens
GCF_031500695.1_ASM3150069v1_genomic	NZ_JAHLCY010000001.1	95486	Burkholderia cenocepacia
GCF_001556315.1_ASM155631v1_genomic	NZ_LSIP01000001.1	267135	Erythrobacter donghaensis
GCF_902362465.1_MGYG-HGUT-00035_genomic	NZ_CABIWT010000001.1	53443	Blautia hydrogenotrophica
GCF_902833365.1_ASM90283336v1_genomic	NZ_CADFEU010000001.1	60552	Burkholderia vietnamiensis
GCF_000758325.1_ASM75832v1_genomic	NZ_CP009459.1	158822	Cedecea neteri
GCF_004341245.1_ASM434124v1_genomic	NZ_SLWY01000001.1	1133106	Plasticicumulans lactativorans
GCF_013276425.1_ASM1327642v1_genomic	NZ_VMLA01000001.1	2582685	Streptococcus sp. 3874
GCF_900486105.1_18787_5_60_genomic	NZ_UDUI01000332.1	623	Shigella flexneri
GCF_003043095.1_ASM304309v1_genomic	NZ_PZEI01000001.1	2912228	Staphylococcus shinii
GCF_009020735.1_ASM902073v1_genomic	NZ_WCTM01000010.1	820	Bacteroides uniformis
GCF_002832545.1_ASM283254v1_genomic	NZ_PHMP01000001.1	210	Helicobacter pylori
GCF_018138705.1_ASM1813870v1_genomic	NZ_JAGSHY010000002.1	114700	Streptomyces indonesiensis
GCF_032248595.1_ASM3224859v1_genomic	NZ_JASTTH010000001.1	3051178	Streptomyces sp. DSM 40971
GCF_013739755.1_ASM1373975v1_genomic	NZ_CP056399.1	2742655	Citrobacter sp. RHBSTW-00570
GCF_000736635.1_XBP_3528_PRJEB4322_genomic	NZ_HG779874.1	1398201	Xenorhabdus bovienii str. puntauvense
GCF_900509775.1_19506_1_11_genomic	NZ_UKAP01000054.1	244366	Klebsiella variicola
GCF_004023645.1_ASM402364v1_genomic	NZ_SAYL01000001.1	2500546	Nocardioides yefusunii
GCF_900119755.1_2531STDY5467379_genomic	NZ_LT632615.1	446	Legionella pneumophila
GCF_019732695.1_ASM1973269v1_genomic	NZ_JAIHNA010000100.1	615	Serratia marcescens
GCF_001437565.1_ASM143756v1_genomic	NZ_JQCM01000001.1	1358	Lactococcus lactis
GCF_002551795.1_ASM255179v1_genomic	NZ_NVPP01000100.1	64104	Bacillus pseudomycoides
GCF_024145765.1_ASM2414576v1_genomic	NZ_JAGXDD010000010.1	95486	Burkholderia cenocepacia
GCF_000185905.1_ASM18590v1_genomic	NC_014923.1	765698	Mesorhizobium ciceri biovar biserrulae WSM1271
GCF_001172205.1_6755_5_1_genomic	NZ_CRNX01000001.1	1313	Streptococcus pneumoniae
GCF_036913755.1_ASM3691375v1_genomic	NZ_JBAMYI010000001.1	244366	Klebsiella variicola
GCF_002032975.1_ASM203297v1_genomic	NZ_MXHT01000100.1	90371	Salmonella enterica subsp. enterica serovar Typhimurium
GCF_024199125.1_ASM2419912v1_genomic	NZ_JANADI010000001.1	644	Aeromonas hydrophila
GCF_019835125.1_ASM1983512v1_genomic	NZ_JABUCK010000001.1	2739491	Rhodococcus sp. BP-277
GCF_009743115.1_ASM974311v1_genomic	NZ_WPFJ01000100.1	623	Shigella flexneri
GCF_003436785.1_ASM343678v1_genomic	NZ_QSQP01000001.1	39491	Agathobacter rectalis
GCF_000786015.1_Bac_ginsengihumi_spades2_genomic	NZ_JRUN01000001.1	363870	Heyndrickxia ginsengihumi
GCF_000392085.1_Ente_faec_9930238-2_V1_genomic	NZ_KB932711.1	1157440	Enterococcus faecium EnGen0145
GCF_000502355.1_Mloti_L2C089B000_genomic	NZ_AYWV01000001.1	1287120	Mesorhizobium sp. L2C089B000
GCF_032080925.1_ASM3208092v1_genomic	NZ_DAMBAT010000001.1	1871086	Brevundimonas sp.
GCF_002041685.1_ASM204168v1_genomic	NZ_MZWG01000001.1	149539	Salmonella enterica subsp. enterica serovar Enteritidis
GCF_003812405.1_ASM381240v1_genomic	NZ_CP033780.1	545	Citrobacter koseri
GCF_024733775.1_ASM2473377v1_genomic	NZ_JANRHL010000001.1	310297	Phocaeicola plebeius
GCF_000162955.1_ASM16295v1_genomic	NZ_GG700641.1	634994	Leptotrichia hofstadii F0254
GCF_017920815.1_ASM1792081v1_genomic	NZ_JABDZV010000010.1	553	Pantoea ananatis
GCF_030433685.1_ASM3043368v1_genomic	NZ_JAROCF010000001.1	3035919	Leifsonia williamsii
GCF_003312995.1_ASM331299v1_genomic	NZ_PQCT01000001.1	299767	Enterobacter ludwigii
GCF_002127875.1_ASM212787v1_genomic	NZ_MRAP01000093.1	913079	Salmonella enterica subsp. enterica serovar Mississippi
GCF_015354315.1_ASM1535431v1_genomic	NZ_JADKYY010000001.1	2771435	Planobacterium oryzisoli
GCF_028807495.1_ASM2880749v1_genomic	NZ_JARAMK010000010.1	3028381	Roseovarius sp. SK2
GCF_900454995.1_52347_B01_genomic	NZ_UGTR01000005.1	584	Proteus mirabilis
GCF_003998215.1_ASM399821v1_genomic	NZ_RZQJ01000100.1	2496705	Mesorhizobium sp. M7A.F.Ca.CA.002.06.1.1
GCF_019192945.1_ASM1919294v1_genomic	NZ_JAHTLW010000010.1	1185324	Lactobacillus gasseri CECT 5714
GCF_025128195.1_ASM2512819v1_genomic	NZ_JAHLYY010000013.1	2847981	Synechococcus sp. CS-603
GCF_024701785.1_ASM2470178v1_genomic	NZ_VHHU01000001.1	54388	Salmonella enterica subsp. enterica serovar Paratyphi A
GCF_001544295.1_ASM154429v1_genomic	NZ_BCQF01000001.1	1218092	Enterococcus pseudoavium NBRC 100491
GCF_000972985.1_ASM97298v1_genomic	NZ_JYOM01000001.1	1640	Listeria seeligeri
GCF_002564835.1_ASM256483v1_genomic	NZ_NUXI01000081.1	1396	Bacillus cereus
GCF_030505335.1_ASM3050533v1_genomic	NZ_CP130045.1	3059026	Flavobacterium sp. ZE23DGlu08
GCF_947645425.1_SRR17794277_bin.28_metawrap_v1.3_MAG_genomic	NZ_CANSCY010000001.1	Not found	Not found
GCF_032010225.1_ASM3201022v1_genomic	NZ_DALZJC010000001.1	341027	Sphingobacterium sp.
GCF_012955585.1_ASM1295558v1_genomic	NZ_CP052059.1	545	Citrobacter koseri
GCF_003226595.1_ASM322659v1_genomic	NZ_QKNV01000001.1	429133	Modestobacter versicolor
GCF_900487685.1_18787_6_6_genomic	NZ_UDZP01000370.1	624	Shigella sonnei
GCF_003464805.1_ASM346480v1_genomic	NZ_QRZU01000001.1	216816	Bifidobacterium longum
GCF_013301105.1_ASM1330110v1_genomic	NZ_JAAITQ010000099.1	1150298	Fusicatenibacter saccharivorans
GCF_030326555.1_ASM3032655v1_genomic	NZ_JACAKO010000010.1	76832	Myroides odoratimimus
GCF_025517885.1_ASM2551788v1_genomic	NZ_JAOPTK010000100.1	1890302	Bacillus wiedmannii
GCF_001697285.1_ASM169728v1_genomic	NZ_CP014673.1	1346611	Thermoclostridium stercorarium subsp. leptospartum DSM 9219
GCF_000369585.1_Acin_sp_CIP_101934_V1_genomic	NZ_KB850090.1	1144661	Acinetobacter sp. CIP 101934
GCF_001164385.1_6710_7_4_genomic	NZ_CQVE01000001.1	1313	Streptococcus pneumoniae
GCF_015668205.1_ASM1566820v1_genomic	NZ_JADPFF010000010.1	1639133	Citrobacter portucalensis
GCF_001067885.1_ASM106788v1_genomic	NZ_JUON01000042.1	47715	Lacticaseibacillus rhamnosus
GCF_036963285.1_ASM3696328v1_genomic	NZ_JBALML010000001.1	1890302	Bacillus wiedmannii
GCF_003185485.1_ASM318548v1_genomic	NZ_QEJO01000001.1	283734	Staphylococcus pseudintermedius
GCF_023631325.1_ASM2363132v1_genomic	NZ_JALQDG010000001.1	2921747	Caballeronia sp. INDeC2
GCF_028747665.1_ASM2874766v1_genomic	NZ_CP118101.1	521520	Paenibacillus urinalis
GCF_000393475.1_Ente_faec_TR161_V1_genomic	NZ_KB944936.1	1169314	Enterococcus faecalis EnGen0339
GCF_003418815.1_ASM341881v1_genomic	NZ_PDAV01000010.1	149539	Salmonella enterica subsp. enterica serovar Enteritidis
GCF_037135895.1_ASM3713589v1_genomic	NZ_JBBBOS010000001.1	554	Pectobacterium carotovorum
GCF_009816045.1_ASM981604v1_genomic	NZ_VJFR01000010.1	263	Francisella tularensis
GCF_034331125.1_ASM3433112v1_genomic	NZ_JAXQGC010000001.1	1926877	Proteiniphilum sp.
GCF_020091465.1_ASM2009146v1_genomic	NZ_CP081912.1	821	Phocaeicola vulgatus
GCF_003390135.1_ASM339013v1_genomic	NZ_QUOS01000001.1	2292266	Streptococcus sp. NM
GCF_035065295.1_ASM3506529v1_genomic	NZ_JAUDHE010000001.1	28197	Aliarcobacter butzleri
GCF_005116715.1_ASM511671v1_genomic	NZ_SWCI01000010.1	2569538	Ferrimonas sediminicola
GCF_003149375.1_ASM314937v1_genomic	NZ_QFWH01000001.1	758823	Vampirovibrio chlorellavorus
GCF_020117465.1_ASM2011746v1_genomic	NZ_VNTG01000001.1	1134687	Klebsiella michiganensis
GCF_018771705.1_ASM1877170v1_genomic	NZ_CP076291.1	492670	Bacillus velezensis
GCF_029099905.1_ASM2909990v1_genomic	NZ_JAQXOW010000001.1	Not found	Not found
GCF_009708715.1_ASM970871v1_genomic	NZ_CP038918.1	1238	Piscirickettsia salmonis
GCF_003860425.1_ASM386042v1_genomic	NZ_CP034193.1	1613	Limosilactobacillus fermentum
GCF_030433715.1_ASM3043371v1_genomic	NZ_JAROCC010000010.1	3035916	Sporosarcina highlanderae
GCF_007097345.1_ASM709734v1_genomic	NZ_VJZO01000010.1	2594432	Flavobacterium gawalongense
GCF_001594535.1_CFSAN033912_01.0_genomic	NZ_LVFO01000001.1	90371	Salmonella enterica subsp. enterica serovar Typhimurium
GCF_028640725.1_ASM2864072v1_genomic	NZ_JAJKAZ010000001.1	644357	Xylella fastidiosa subsp. multiplex
GCF_019720835.1_ASM1972083v1_genomic	NZ_CP081342.1	553	Pantoea ananatis
GCF_024520725.1_ASM2452072v1_genomic	NZ_JALKHO010000010.1	485880	Pseudomonas kurunegalensis
GCF_948837155.1_MGBC160541_genomic	NZ_CAQMSQ010000001.1	Not found	Not found
GCF_027684525.1_ASM2768452v1_genomic	NZ_JAQCWE010000001.1	626935	Collinsella tanakaei
GCF_018067195.1_ASM1806719v1_genomic	NZ_JAGPVA010000001.1	1971902	Zhongshania sp.
GCF_001645815.1_ASM164581v1_genomic	NZ_LUCJ01000001.1	436	Novacetimonas hansenii
GCF_001269865.1_Xtg-CFBP2053-G1_genomic	NZ_LHSI01000001.1	134874	Xanthomonas graminis pv. graminis
GCF_020180925.1_ASM2018092v1_genomic	NZ_JAIPVW010000010.1	442	Gluconobacter oxydans
GCF_001473015.1_SMART_1001.v1_genomic	NZ_LPOQ01000001.1	1296536	Enterobacter hormaechei subsp. xiangfangensis
GCF_949119995.1_MGBC134085_genomic	NZ_CASAZE010000001.1	2768039	uncultured Duncaniella sp.
GCF_030269125.1_ASM3026912v1_genomic	NZ_BSSM01000001.1	Not found	Not found
GCF_900581395.1_p12.C9_genomic	NZ_UTDY01000157.1	33069	Pseudomonas viridiflava
GCF_001869525.1_ASM186952v1_genomic	NZ_MLNX01000116.1	1247	Oenococcus oeni
GCF_033878955.1_ASM3387895v1_genomic	NZ_CP138858.1	3092156	Coraliomargarita algicola
GCF_007673495.1_ASM767349v1_genomic	NZ_VDZS01000100.1	1282	Staphylococcus epidermidis
GCF_001178705.1_6903_8_57_genomic	NZ_CWES01000001.1	148942	Streptococcus equi subsp. equi
GCF_015669625.1_ASM1566962v1_genomic	NZ_JADPAM010000010.1	100886	Catenibacterium mitsuokai
GCF_949152305.1_717086_genomic	NZ_CASCJG010000001.1	1717	Corynebacterium diphtheriae
GCF_013707575.1_ASM1370757v1_genomic	NZ_CP055364.1	2058152	Klebsiella grimontii
GCF_001483775.1_ASM148377v1_genomic	NZ_LQBJ01000001.1	71999	Kocuria palustris
GCF_032252555.1_ASM3225255v1_genomic	NZ_JAVVCU010000001.1	29459	Brucella melitensis
GCF_024508255.1_ASM2450825v1_genomic	NZ_CP101948.1	645	Aeromonas salmonicida
GCF_010119385.1_ASM1011938v1_genomic	NZ_VFIE01000017.1	2587813	Nesterenkonia haasae
GCF_017434145.1_ASM1743414v1_genomic	NZ_JAFRFW010001044.1	33915	Saccharopolyspora sp.
GCF_016602085.1_ASM1660208v1_genomic	NZ_JACTQD010000009.1	263	Francisella tularensis
GCF_003467125.1_ASM346712v1_genomic	NZ_QSFA01000001.1	2292358	Megasphaera sp. AM44-1BH
GCF_001930395.1_ASM193039v1_genomic	NZ_LQEF01000001.1	28903	Mycoplasmopsis bovis
GCF_004769655.1_ASM476965v1_genomic	NZ_RQFL01000024.1	2484962	Leptospira bourretii
GCF_934835585.1_MTG222_bin.9.fa_genomic	NZ_CAKVZK010000001.1	2292993	Clostridium sp. AF02-29
GCF_017311425.1_ASM1731142v1_genomic	NZ_JAEUGC010000001.1	644340	Brucella melitensis bv. 3
GCF_022585175.1_ASM2258517v1_genomic	NZ_JAKZMY010000064.1	546	Citrobacter freundii
GCF_031317405.1_ASM3131740v1_genomic	NZ_VLYG01000101.1	1392	Bacillus anthracis
GCF_016500565.1_ASM1650056v1_genomic	NZ_JADVDU010000001.1	545	Citrobacter koseri
GCF_020139215.1_ASM2013921v1_genomic	NZ_CP075985.1	1502	Clostridium perfringens
GCF_030160015.1_ASM3016001v1_genomic	NZ_BSNN01000001.1	1475483	Amylibacter marinus
GCF_962712585.1_M-173_genomic	NZ_CAUIXP010000001.1	2830647	Neisseria blantyrii
GCF_027692425.1_ASM2769242v1_genomic	NZ_JAQEYW010000001.1	1912855	Faecalimonas umbilicata
GCF_016863995.1_ASM1686399v1_genomic	NZ_JAFDUH010000001.1	2779580	Enterobacter cloacae complex sp. P13RS
GCF_036668135.1_ASM3666813v1_genomic	NZ_JAVKTV010000001.1	1390	Bacillus amyloliquefaciens
GCF_000492955.1_Kleb_oxyt_MGH_28_V1_genomic	NZ_KI535631.1	1328429	Klebsiella oxytoca MGH 28
GCF_937129465.1_ERR2094167_bin.47_CONCOCT_v1.1_MAG_genomic	NZ_CAKZNH010000001.1	385492	Pseudophaeobacter arcticus
GCF_000949865.1_ASM94986v1_genomic	NZ_JWJH01000079.1	1368418	Rhizobium nepotum 39/7
GCF_019051645.1_ASM1905164v1_genomic	NZ_JAHQNV010000001.1	1463165	Klebsiella quasipneumoniae
GCF_036947565.1_ASM3694756v1_genomic	NZ_JAQNFG010000001.1	1812935	Enterobacter roggenkampii
GCF_001093685.1_7553_4_14_genomic	NZ_CNXY02000001.1	1313	Streptococcus pneumoniae
GCF_003044725.1_ASM304472v1_genomic	NZ_POXV01000001.1	495	Neisseria elongata
GCF_946222845.1_g3vHWn0FYv_bin.1.MAG_genomic	NZ_CAMIFS010000001.1	189685	uncultured Paracoccus sp.
GCF_001954145.1_ASM195414v1_genomic	NZ_MBER01000001.1	1766	Mycolicibacterium fortuitum
GCF_003994235.2_ASM399423v2_genomic	NZ_RYFG02000027.1	2497749	Candidatus Methylobacter oryzae
GCF_002857745.1_ASM285774v1_genomic	NZ_PKAL01000096.1	119857	Francisella tularensis subsp. holarctica
GCF_948907055.1_MGBC135669_genomic	NZ_CAQWIW010000001.1	76936	Helicobacter typhlonius
GCF_003602055.1_ASM360205v1_genomic	NZ_RAHG01000001.1	58169	Rahnella inusitata
GCF_002900845.1_ASM290084v1_genomic	NZ_CELR01000001.1	Not found	Not found
GCF_950063265.1_SRR3964650_bin.5_MetaWRAP_v1.3_MAG_genomic	NZ_CATLZV010000001.1	Not found	Not found
GCF_026791425.1_ASM2679142v1_genomic	NZ_JALAPG010000001.1	72361	Bacillus vallismortis
GCF_002047785.1_ASM204778v1_genomic	NZ_MZEM01000010.1	487004	Salmonella enterica subsp. enterica serovar Uganda
GCF_031316435.1_ASM3131643v1_genomic	NZ_VKQI01000100.1	1423	Bacillus subtilis
GCF_015668515.1_ASM1566851v1_genomic	NZ_JADPFO010000010.1	Not found	Not found
GCF_001296735.1_ASM129673v1_genomic	NZ_LHQF01000001.1	2104	Mycoplasmoides pneumoniae
GCF_013487785.1_ASM1348778v1_genomic	NZ_CP043999.1	2559115	Buchnera aphidicola (Aphis craccivore)
GCF_001056095.1_ASM105609v1_genomic	NZ_JVOE01000042.1	1579344	Enterococcus sp. 255_ESPC
GCF_001641335.1_ASM164133v1_genomic	NZ_LVEM01000001.1	1803665	Bradyrhizobium stylosanthis
GCF_009875315.1_ASM987531v1_genomic	NZ_WWRK01000100.1	53345	Enterococcus durans
GCF_018446495.1_ASM1844649v1_genomic	NZ_JAFIAX010001000.1	615	Serratia marcescens
GCF_005890625.1_ASM589062v1_genomic	NZ_SOQV01000001.1	257758	Streptococcus pseudopneumoniae
GCF_028616115.1_ASM2861611v1_genomic	NZ_JAQBKC010000001.1	670	Vibrio parahaemolyticus
GCF_005773975.1_ASM577397v1_genomic	NZ_VBYB01000011.1	1747	Cutibacterium acnes
GCF_905187505.1_ERR1600755-mag-bin.3_genomic	NZ_CAJJIC010000001.1	1981031	uncultured Mailhella sp.
GCF_902859575.1_HaCicuneomaculata_2628_v1.0_genomic	NZ_CADIJH010000001.1	138072	Candidatus Williamhamiltonella defendens
GCF_000751995.1_SaM260_MSHR_genomic	NZ_CCEF01000001.1	985002	Staphylococcus argenteus
GCF_036235035.1_ASM3623503v1_genomic	NZ_JAZBFX010000001.1	158836	Enterobacter hormaechei
GCF_002988635.1_ASM298863v1_genomic	NZ_MZIK01000001.1	727	Haemophilus influenzae
GCF_949532195.1_extra-SRR5574519.33_1677796815_genomic	NZ_CATFNI010000001.1	1937011	uncultured Dubosiella sp.
GCF_000517865.1_ASM51786v1_genomic	NZ_ASPS01000001.1	1226755	Paenibacillus sp. FSL R7-269
GCF_017874975.1_ASM1787497v1_genomic	NZ_JAGGMC010000001.1	1274384	Enterococcus alcedinis
GCF_014876535.1_ASM1487653v1_genomic	NZ_JADALY010000010.1	450367	Peribacillus frigoritolerans
GCF_946229135.1_26968_7_32_genomic	NZ_CAMKSK010000001.1	47917	Serratia fonticola
GCF_028616615.1_ASM2861661v1_genomic	NZ_JAQOLZ010000001.1	69218	Enterobacter cancerogenus
GCF_030180625.1_ASM3018062v1_genomic	NZ_JAMGTD010000001.1	859	Fusobacterium necrophorum
GCF_014129335.1_ASM1412933v1_genomic	NZ_JABTCN010000100.1	74706	Staphylococcus coagulans
GCF_002082955.2_ASM208295v2_genomic	NZ_NBTW02000001.1	91891	Legionella pneumophila subsp. pneumophila
GCF_010668275.1_ASM1066827v1_genomic	NZ_WUEU01000093.1	2081791	Rhizobium ruizarguesonis
GCF_013283485.1_ASM1328348v1_genomic	NZ_WBYD01000001.1	2651835	Aliiroseovarius sp. xm-v-208
GCF_028857615.1_ASM2885761v1_genomic	NZ_JARAFC010000100.1	1402	Bacillus licheniformis
GCF_001952685.1_ASM195268v1_genomic	NZ_MTAS01000043.1	508589	Leptospira santarosai serovar Guaricura
GCF_036880505.1_ASM3688050v1_genomic	NZ_JAKRTI010000001.1	2364647	Pantoea piersonii
GCF_012219925.1_ASM1221992v1_genomic	NZ_CP047616.1	1366	Lactococcus raffinolactis
GCF_010232785.1_ASM1023278v1_genomic	NZ_CP044002.1	119857	Francisella tularensis subsp. holarctica
GCF_030521155.1_ASM3052115v1_genomic	NZ_JASBPF010000001.1	28447	Clavibacter michiganensis
GCF_003130705.1_ASM313070v1_genomic	NZ_CP021354.1	1990687	Rhodococcus oxybenzonivorans
GCF_947366995.1_SRR15322615_bin.2_metawrap_v1.3_MAG_genomic	NZ_CANBCC010000001.1	158753	uncultured Aquabacterium sp.
GCF_900106075.1_IMG-taxon_2634166548_annotated_assembly_genomic	NZ_LT629794.1	1336804	Polaribacter sp. Hel1_33_78
GCF_001583865.1_ASM158386v1_genomic	NZ_LOQB01000001.1	1396	Bacillus cereus
GCF_015023075.1_ASM1502307v1_genomic	NZ_LYYV01000001.1	149539	Salmonella enterica subsp. enterica serovar Enteritidis
GCF_028560515.1_ASM2856051v1_genomic	NZ_JAKKZG010000100.1	208224	Enterobacter kobei
GCF_030123425.1_ASM3012342v1_genomic	NZ_CP126113.1	254758	Siminovitchia fortis
GCF_902387905.1_UHGG_MGYG-HGUT-02515_genomic	NZ_CABMNR010000001.1	564	Escherichia fergusonii
GCF_012986835.1_ASM1298683v1_genomic	NZ_JAAQYY010000010.1	296	Pseudomonas fragi
GCF_036240075.1_ASM3624007v1_genomic	NZ_CP108452.1	1464011	[Kitasatospora] papulosa
GCF_009916885.1_ASM991688v1_genomic	NZ_WEEN01000100.1	1336	Streptococcus equi
GCF_025642175.1_ASM2564217v1_genomic	NZ_CP106795.1	2981135	Streptomyces albidocamelliae
GCF_011014515.1_ASM1101451v1_genomic	NZ_SWRH01000001.1	1509	Clostridium sporogenes
GCF_031326225.1_ASM3132622v1_genomic	NZ_CP133720.1	3073561	Undibacterium cyanobacteriorum
GCF_023566315.1_ASM2356631v1_genomic	NZ_JAKNSU010000001.1	2878854	Mesoplasma sp. JKS002660
GCF_903992425.1_18S03479-1_genomic	NZ_CAJETV010000001.1	283734	Staphylococcus pseudintermedius
GCF_000470315.2_TODO_genomic	NZ_CBRF02000001.1	1365007	Psychromonas sp. SP041
GCF_016617625.1_ASM1661762v1_genomic	NZ_SBAR01000001.1	2500549	Erysipelothrix sp. strain 2 (EsS2-6-Brazil)
GCF_001111485.1_7622_4_32_genomic	NZ_CODV02000001.1	1313	Streptococcus pneumoniae
GCF_015272655.1_ASM1527265v1_genomic	NZ_JACGSP010000001.1	1295	Staphylococcus schleiferi
GCF_023921125.1_ASM2392112v1_genomic	NZ_CP099466.1	2886935	Arthrobacter caoxuetaonis
GCF_025190905.1_ASM2519090v1_genomic	NZ_RIPS01000010.1	33959	Lactobacillus johnsonii
GCF_900487495.1_18787_5_36_genomic	NZ_UDYP01000317.1	623	Shigella flexneri
GCF_958419055.1_ERR9762683_bin.23_MetaWRAP_v1.3_MAG_genomic	NZ_CATZGN010000001.1	1473216	Senegalimassilia anaerobia
GCF_030035605.1_ASM3003560v1_genomic	NZ_CP106736.1	2980100	Silvimonas soli
GCF_002934265.1_ASM293426v1_genomic	NZ_PTIX01000001.1	155976	Actinokineospora auranticolor
GCF_022836175.1_ASM2283617v1_genomic	NZ_BQVU01000001.1	648	Aeromonas caviae
GCF_032911265.1_ASM3291126v1_genomic	NZ_JAWJUJ010000001.1	13690	Sphingobium yanoikuyae
GCF_905203575.1_ERR414398-mag-bin.45_genomic	NZ_CAJKWI010000001.1	Not found	Not found
GCF_014207635.1_ASM1420763v1_genomic	NZ_JACHIE010000001.1	104100	Acetobacter lovaniensis
GCF_007183175.1_ASM718317v1_genomic	NZ_AP019807.1	2591606	Microbulbifer sp. GL-2
GCF_016055185.1_ASM1605518v1_genomic	NZ_JAECVR010000010.1	1490290	Paenactinomyces guangxiensis
GCF_901521545.1_KLP-ELB-HUB-103664_genomic	NZ_CABEGG010000001.1	244366	Klebsiella variicola
GCF_000469385.1_ASM46938v1_genomic	NZ_KI271281.1	1227268	Leptotrichia sp. oral taxon 879 str. F0557
GCF_002562285.1_ASM256228v1_genomic	NZ_NTWM01000010.1	1396	Bacillus cereus
GCF_030441895.1_ASM3044189v1_genomic	NZ_JARJAS010000098.1	3034352	Enterococcus entomosocium
GCF_024158425.1_ASM2415842v1_genomic	NZ_JAMZAB010000001.1	1076594	Acetobacter okinawensis
GCF_026571995.1_ASM2657199v1_genomic	NZ_CP075216.1	Not found	Not found
GCF_000344575.1_ASM34457v1_genomic	NC_020450.1	1046624	Lactococcus lactis subsp. lactis IO-1
GCF_000233935.1_Mfort_1.0_genomic	NZ_AGSZ01001031.1	451644	Mycolicibacterium conceptionense
GCF_022359775.1_ASM2235977v1_genomic	NZ_JAJTNU010000990.1	1452	Bacillus atrophaeus
GCF_032483395.1_ASM3248339v1_genomic	NZ_JAWEOX010000001.1	1506	Clostridium sp.
GCF_902141845.1_CECT_9862_genomic	NZ_CABFPH010000001.1	2584084	Methylobacterium symbioticum
GCF_963521695.1_ERR9968899_bin.6_MetaWRAP_v1.3_MAG_genomic	NZ_CAUQWC010000001.1	191216	uncultured Microbacterium sp.
GCF_021559755.1_ASM2155975v1_genomic	NZ_CP056042.1	373	Agrobacterium vitis
GCF_013215705.1_ASM1321570v1_genomic	NZ_JABSQR010000001.1	78556	Moritella sp.
GCF_002154275.1_ASM215427v1_genomic	NZ_MUBN01000001.1	68175	Streptomyces antimycoticus
GCF_022836805.1_ASM2283680v1_genomic	NZ_JALHBH010000001.1	2930089	Pseudomonas sp. RGM 3321
GCF_022424185.1_ASM2242418v1_genomic	NZ_JAKTCN010000010.1	1307	Streptococcus suis
GCF_022540925.1_ASM2254092v1_genomic	NZ_JAKVVY010000001.1	615	Serratia marcescens
GCF_011250515.1_ASM1125051v1_genomic	NZ_JAANOP010000010.1	2715124	Aquirufa ecclesiirivi
GCF_014396905.1_ASM1439690v1_genomic	NZ_JACERE010000001.1	670	Vibrio parahaemolyticus
GCF_037299525.1_ASM3729952v1_genomic	NZ_JAXWAZ010000001.1	41978	Ruminococcus sp.
GCF_001022295.1_ASM102229v1_genomic	NZ_CP011597.1	571	Klebsiella oxytoca
GCF_016650735.1_ASM1665073v1_genomic	NZ_JAEKFD010000001.1	2796402	Pseudomonas sp. TH37
GCF_030370545.1_ASM3037054v1_genomic	NZ_JANUQT010000004.1	66271	Pantoea stewartii subsp. stewartii
GCF_015352865.1_ASM1535286v1_genomic	NZ_JADKPW010000102.1	43353	Xanthomonas phaseoli pv. manihotis
GCF_003058755.1_ASM305875v1_genomic	NZ_QBPW01000029.1	210	Helicobacter pylori
GCF_015846075.1_ASM1584607v1_genomic	NZ_LDJZ01000001.1	293387	Bacillus altitudinis
GCF_036880215.1_ASM3688021v1_genomic	NZ_JBAJLH010000001.1	158836	Enterobacter hormaechei
GCF_009708695.1_ASM970869v1_genomic	NZ_CP038913.1	1238	Piscirickettsia salmonis
GCF_001582465.1_ASM158246v1_genomic	NZ_LBAC01000001.1	446	Legionella pneumophila
GCF_007093935.1_ASM709393v1_genomic	NZ_QLFB01000080.1	29472	Salmonella enterica subsp. enterica serovar Panama
GCF_006373465.1_ASM637346v1_genomic	NZ_NNKQ01000001.1	670	Vibrio parahaemolyticus
GCF_025628965.1_ASM2562896v1_genomic	NZ_JAOTEN010000001.1	2976534	Chryseobacterium gilvum
GCF_900196895.1_214_11_genomic	NZ_FZLC01000061.1	214	Helicobacter felis
GCF_003040695.1_ASM304069v1_genomic	NZ_PZDH01000001.1	29379	Staphylococcus auricularis
GCF_000449385.2_ASM44938v2_genomic	NZ_AVHU01000001.1	1151290	Clostridioides difficile CD149
GCF_000484415.1_ASM48441v1_genomic	NZ_AYCU01000001.1	1124910	Salmonella enterica subsp. enterica serovar Agona str. 620239
GCF_030272115.1_ASM3027211v1_genomic	NZ_CP119194.1	3026967	Xenorhabdus bakwenae
GCF_002974375.1_ASM297437v1_genomic	NZ_PVBW01000001.1	28141	Cronobacter sakazakii
GCF_013409645.1_ASM1340964v1_genomic	NZ_JACCBG010000001.1	661492	Nocardioides panaciterrulae
GCF_948779295.1_MGBC159352_genomic	NZ_CAQEDW010000001.1	2768039	uncultured Duncaniella sp.
GCF_001193235.1_6775_2_24_genomic	NZ_CRQE01000001.1	1313	Streptococcus pneumoniae
GCF_002104115.1_ASM210411v1_genomic	NZ_NBWW01000001.1	615	Serratia marcescens
GCF_001153565.1_7004_8_89_genomic	NZ_CMCV01000001.1	1313	Streptococcus pneumoniae
GCF_002899945.2_ASM289994v2_genomic	NZ_PPEG02000001.1	1037377	Chryseobacterium viscerum
GCF_013087605.1_ASM1308760v1_genomic	NZ_JABFCO010000001.1	158891	Rhizobium indigoferae
GCF_000393775.1_Ente_faec_UAA1484_V1_genomic	NZ_KB946136.1	1158555	Enterococcus faecium EnGen0265
GCF_021309855.1_ASM2130985v1_genomic	NZ_JABJZC010000001.1	714	Aggregatibacter actinomycetemcomitans
GCF_030544765.1_ASM3054476v1_genomic	NZ_CP094374.1	34085	Riemerella anatipestifer
GCF_013185965.1_ASM1318596v1_genomic	NZ_JABAOL010000010.1	2726065	Devosia sp. 919
GCF_009814445.1_ASM981444v1_genomic	NZ_VJCP01000100.1	263	Francisella tularensis
GCF_001150625.1_6871_1_6_genomic	NZ_CLBS01000001.1	1313	Streptococcus pneumoniae
GCF_000247835.1_Kleb_oxyt_10-5242_V1_genomic	NZ_JH603153.1	1134687	Klebsiella michiganensis
GCF_030005445.1_ASM3000544v1_genomic	NZ_JARUVS010000001.1	1358	Lactococcus lactis
GCF_009733195.1_Brucella_abortus_313_genomic	NZ_WNYQ01000001.1	235	Brucella abortus
GCF_900139215.1_10465_1_68_genomic	NZ_FSMQ01000053.1	1185650	Mycobacteroides abscessus subsp. abscessus
GCF_920984725.1_Leaf205_v1_genomic	NZ_CAKLBS010000001.1	2876551	Sphingomonas sp. Leaf205
GCF_001989875.2_ASM198987v2_genomic	NZ_JAHGUY010000001.1	55601	Vibrio anguillarum
GCF_014518275.1_ASM1451827v1_genomic	NZ_JACVCX010000001.1	260680	Salmonella enterica subsp. enterica serovar Livingstone
GCF_015669825.1_ASM1566982v1_genomic	NZ_JADPAU010000010.1	28026	Bifidobacterium pseudocatenulatum
GCF_000307345.1_Para_merd_CL03T12C32_V1_genomic	NZ_JH976452.1	999420	Parabacteroides merdae CL03T12C32
GCF_030848025.1_ASM3084802v1_genomic	NZ_CP126788.1	158836	Enterobacter hormaechei
GCF_001127065.1_5139_5_7_genomic	NZ_CQBM01000001.1	33060	Yersinia mollaretii
GCF_035928125.1_ASM3592812v1_genomic	NZ_CP142418.1	47715	Lacticaseibacillus rhamnosus
GCF_007992155.1_ASM799215v1_genomic	NZ_BJZS01000001.1	388357	Kocuria turfanensis
GCF_001906965.1_ASM190696v1_genomic	NZ_LXII01000001.1	1304	Streptococcus salivarius
GCF_900054975.2_12291_4_80_genomic	NZ_FHLB02000001.1	1313	Streptococcus pneumoniae
GCF_014164425.1_ASM1416442v1_genomic	NZ_JACJFE010000100.1	2760972	Pseudoalteromonas sp. SG41-8
GCF_022135605.1_NA_genomic	NZ_JAKNGR010000001.1	292800	Flavonifractor plautii
GCF_902363225.1_MGYG-HGUT-00101_genomic	NZ_CABIZL010000001.1	1270	Micrococcus luteus
GCF_002984955.1_ASM298495v1_genomic	NZ_NDZU01000054.1	727	Haemophilus influenzae
GCF_900018405.1_11861_5_12_genomic	NZ_FDUA01000001.1	1313	Streptococcus pneumoniae
GCF_003470005.1_ASM347000v1_genomic	NZ_QSKU01000001.1	46506	Bacteroides stercoris
GCF_002191755.1_ASM219175v1_genomic	NZ_CP018560.1	29459	Brucella melitensis
GCF_013391485.1_ASM1339148v1_genomic	NZ_JACAXD010000001.1	2749438	Acinetobacter sp. SwsAc5
GCF_001140925.1_5392_6_5_genomic	NZ_CPLE01000001.1	1313	Streptococcus pneumoniae
GCF_003993535.1_ASM399353v1_genomic	NZ_QEZQ01000009.1	442694	Xanthomonas perforans
GCF_002977275.1_ASM297727v1_genomic	NZ_NRKV01000001.1	28141	Cronobacter sakazakii
GCF_949082035.1_MGBC128527_genomic	NZ_CARVIQ010000001.1	538949	uncultured Alistipes sp.
GCF_001537845.1_12082_2_32_genomic	NZ_FCGH01000001.1	615	Serratia marcescens
GCF_001055805.1_ASM105580v1_genomic	NZ_JVQL01000013.1	881260	Enterobacter bugandensis
GCF_000591995.1_ASM59199v1_genomic	NZ_JGBE01000001.1	1310916	Acinetobacter baumannii 25766_2
GCF_003119055.1_ASM311905v1_genomic	NZ_QDOX01000010.1	149391	Salmonella enterica subsp. enterica serovar Braenderup
GCF_002532355.1_ASM253235v1_genomic	NZ_NITG01000001.1	28141	Cronobacter sakazakii
GCF_003151255.1_ASM315125v1_genomic	NZ_CP029481.1	2082949	Microvirga sp. 17 mud 1-3
GCF_037003125.1_ASM3700312v1_genomic	NZ_JAWLQV010000001.1	52584	Brachyspira pilosicoli
GCF_001466415.2_ASM146641v2_genomic	NZ_CP088917.1	85991	Chlamydia pecorum
GCF_026171545.1_ASM2617154v1_genomic	NZ_JAOXBJ010000100.1	158850	Providencia rustigianii
GCF_001043005.1_G8688_genomic	NZ_JYKZ01000097.1	122355	Pseudomonas psychrophila
GCF_027214565.1_ASM2721456v1_genomic	NZ_JAPWEW010000010.1	1685	Bifidobacterium breve
GCF_004115085.1_ASM411508v1_genomic	NZ_QXJP01000010.1	2305227	Longirhabdus pacifica
GCF_014164465.1_ASM1416446v1_genomic	NZ_JACJFF010000100.1	2760973	Vibrio sp. SG41-7
GCF_008923575.1_ASM892357v1_genomic	NZ_WBPM01000028.1	1396	Bacillus cereus
GCF_030333415.1_ASM3033341v1_genomic	NZ_JAOWFY010000005.1	2985101	Citrobacter sp. CK192
GCF_024809515.1_ASM2480951v1_genomic	NZ_JANUBG010000001.1	146919	Salinibacter ruber
GCF_000514295.1_ASM51429v1_genomic	NZ_AZVQ01000001.1	1259806	Pseudomonas sp. LAIL14HWK12:I6
GCF_001867405.1_ASM186740v1_genomic	NZ_MLKR01000019.1	1247	Oenococcus oeni
GCF_900447295.1_58798_D01_genomic	NZ_UFXS01000002.1	343874	Empedobacter falsenii
GCF_014225695.1_ASM1422569v1_genomic	NZ_JAARUQ010000010.1	1640	Listeria seeligeri
GCF_029002095.1_ASM2900209v1_genomic	NZ_JARAND010000001.1	1463165	Klebsiella quasipneumoniae
GCF_904846505.1_ASM90484650v1_genomic	NZ_CAJHBA010000001.1	861445	Psychrobacter sanguinis
GCF_014219665.1_ASM1421966v1_genomic	NZ_JACLFD010000010.1	1117645	Elizabethkingia anophelis
GCF_003950435.1_ASM395043v1_genomic	NZ_QQWW01000001.1	1985880	Sphingomonas sp. ABOLG
GCF_001140545.1_6949_1_22_genomic	NZ_CLOB01000001.1	1313	Streptococcus pneumoniae
GCF_948568725.1_MGBC160908_genomic	NZ_CAOYZU010000001.1	Not found	Not found
GCF_013367895.1_ASM1336789v1_genomic	NZ_CP055143.1	2098	Metamycoplasma hominis
GCF_900186825.1_NO042_V1_genomic	NZ_FYDA01000070.1	96345	Flavobacterium psychrophilum
GCF_000173775.1_ASM17377v1_genomic	NZ_ACCD01000141.1	527004	Yersinia rohdei ATCC 43380
GCF_902499205.1_ASM90249920v1_genomic	NZ_CABVQP010000001.1	482957	Burkholderia lata
GCF_014202175.1_ASM1420217v1_genomic	NZ_JACHGA010000001.1	1368430	Rhizobium rosettiformans
GCF_029931415.1_ASM2993141v1_genomic	NZ_JARZAY010000001.1	299767	Enterobacter ludwigii
GCF_015353155.1_ASM1535315v1_genomic	NZ_JABCQA010000001.1	2724932	Gluconobacter sp. R75828
GCF_004304455.1_ASM430445v1_genomic	NZ_SIOT01000002.1	384	Rhizobium leguminosarum
GCF_001405775.1_13414_6_6_genomic	NZ_CYYK01000001.1	823	Parabacteroides distasonis
GCF_005519995.1_ASM551999v1_genomic	NZ_QGQD01000001.1	180332	Robinsoniella peoriensis
GCF_035008785.1_ASM3500878v1_genomic	NZ_JAREMP010000001.1	546	Citrobacter freundii
GCF_012370815.1_ASM1237081v1_genomic	NZ_JAAZRG010000100.1	756892	Acinetobacter indicus
GCF_035944845.1_ASM3594484v1_genomic	NZ_DASZAW010000001.1	1871048	Devosia sp.
GCF_030131685.1_ASM3013168v1_genomic	NZ_JARHTG010000010.1	546	Citrobacter freundii
GCF_030167035.1_ASM3016703v1_genomic	NZ_CP126524.1	155322	Bacillus toyonensis
GCF_020557395.1_ASM2055739v1_genomic	NZ_JAJCJK010000001.1	39491	Agathobacter rectalis
GCF_025642975.1_ASM2564297v1_genomic	NZ_JANZKJ010000001.1	3035295	Pseudomonas sp. RIT-PI-S
GCF_032083385.1_ASM3208338v1_genomic	NZ_DAMDOC010000001.1	565	Atlantibacter hermannii
GCF_014283975.1_ASM1428397v1_genomic	NZ_JACOMH010000001.1	582	Morganella morganii
GCF_006227315.2_ASM622731v2_genomic	NZ_VDDW02000100.1	28144	Salmonella enterica subsp. enterica serovar Derby
GCF_000972195.1_ASM97219v1_genomic	NZ_ATSV01000001.1	1352939	Pseudomonas syringae pv. syringae CRAFRU12
GCF_000802825.1_SPADES_assembly_of_Enterobacter_cloacae_ND5_genomic	NZ_JUIC01000001.1	1296536	Enterobacter hormaechei subsp. xiangfangensis
GCF_001306765.1_ASM130676v1_genomic	NZ_LJTD01000001.1	1716176	Cobetia sp. UCD-24C
GCF_900408005.1_PTHi-4111_genomic	NZ_UEWC01000047.1	727	Haemophilus influenzae
GCF_002212965.1_ASM221296v1_genomic	NZ_NBFK01000045.1	1309	Streptococcus mutans
GCF_910575715.1_MGBC000132_genomic	NZ_CAJTGC010000001.1	2094150	Duncaniella muris
GCF_017580935.1_ASM1758093v1_genomic	NZ_WWDB01000010.1	1590	Lactiplantibacillus plantarum
GCF_017983795.1_ASM1798379v1_genomic	NZ_JAGOAS010000037.1	1903157	Piscinibacter sp.
GCF_014217685.1_ASM1421768v1_genomic	NZ_CP043653.1	2596912	Glaciihabitans sp. INWT7
GCF_014226165.1_ASM1422616v1_genomic	NZ_JAASUX010000010.1	1640	Listeria seeligeri
GCF_016924075.1_BP-94_genomic	NZ_JAFFZG010000001.1	2812552	Gordonia sp. BP-94
GCF_036409355.1_ASM3640935v1_genomic	NZ_JAXIIH010000079.1	1328	Streptococcus anginosus
GCF_029873215.1_ASM2987321v1_genomic	NZ_CP123620.1	3036374	Nocardioides sp. BP30
GCF_000701765.1_ASM70176v1_genomic	NZ_JNJS01000001.1	1408312	Pseudobutyrivibrio sp. LB2011
GCF_031846835.1_ASM3184683v1_genomic	NZ_JAVRJN010000001.1	1296	Mammaliicoccus sciuri
GCF_949841315.1_MGG02155_1680015429_genomic	NZ_CATKZH010000001.1	538949	uncultured Alistipes sp.
GCF_001262135.1_8290_5_1_genomic	NZ_CXLL01000001.1	624	Shigella sonnei
GCF_009708005.2_ASM970800v2_genomic	NZ_CP052757.1	2587808	Cellulosimicrobium protaetiae
GCF_023809725.1_ASM2380972v1_genomic	NZ_CP098784.1	1245	Leuconostoc mesenteroides
GCF_963558745.1_ERS723658_bin36_genomic	NZ_CAUWIF010000001.1	Not found	Not found
GCF_027675035.1_ASM2767503v1_genomic	NZ_JAQDTS010000001.1	1601	Ligilactobacillus agilis
GCF_017876615.1_ASM1787661v1_genomic	NZ_JAGIOJ010000001.1	37930	Glutamicibacter protophormiae
GCF_003864075.1_ASM386407v1_genomic	NZ_CP034212.1	208962	Escherichia albertii
GCF_017921435.1_ASM1792143v1_genomic	NZ_JABEBA010000010.1	553	Pantoea ananatis
GCF_001940245.1_ASM194024v1_genomic	NZ_MJIG01000001.1	1261637	Anaerostipes sp. 992a
GCF_012843705.1_ASM1284370v1_genomic	NZ_JABAFQ010000001.1	2725304	Fusobacterium sp. FSA-380-WT-3A
GCF_001517265.1_JGI_assembly_genomic	NZ_CYHB01000001.1	1381080	Pseudidiomarina woesei
GCF_016809135.1_ASM1680913v1_genomic	NZ_QVUJ01000010.1	1282	Staphylococcus epidermidis
GCF_024807835.1_ASM2480783v1_genomic	NZ_JANUEO010000001.1	55212	Erwinia rhapontici
GCF_000940535.1_BPSEU7765_v1_genomic	NZ_CDPW01000001.1	28026	Bifidobacterium pseudocatenulatum
GCF_016505335.1_ASM1650533v1_genomic	NZ_JADVJJ010000001.1	1702170	Citrobacter sp. FDAARGOS_156
GCF_945869075.1_ERR1855552_bin.3_metaWRAP_v1.3_MAG_genomic	NZ_CAMBNT010000001.1	51047	Actinobacillus minor
GCF_029335285.1_ASM2933528v1_genomic	NZ_JARJKW010000001.1	2872700	Niabella beijingensis
GCF_002695545.1_ASM269554v1_genomic	NZ_NZPG01000090.1	1960830	Mesonia sp.
GCF_900062315.1_10771_3_9_genomic	NZ_FJCQ01000001.1	446	Legionella pneumophila
GCF_030128315.1_ASM3012831v1_genomic	NZ_JALDPU010000100.1	2927836	Klebsiella sp. K6-138.1
GCF_035490575.1_ASM3549057v1_genomic	NZ_DATJLI010000001.1	28214	Sphingomonas sp.
GCF_025128835.1_ASM2512883v1_genomic	NZ_RIDV01000060.1	1360	Lactococcus lactis subsp. lactis
GCF_944322905.1_E02_bin339_genomic	NZ_CALUQP010000001.1	1871023	Millionella massiliensis
GCF_000347115.1_gls454033v01_genomic	NZ_ANMW01000001.1	1218578	Leptospira interrogans str. 2002000632
GCF_022394715.1_ASM2239471v1_genomic	NZ_JAJAYA010000001.1	168471	Laribacter hongkongensis
GCF_016616525.1_ASM1661652v1_genomic	NZ_VHZW01000106.1	158836	Enterobacter hormaechei
GCF_029723575.1_ASM2972357v1_genomic	NZ_JAKEYV010000001.1	1681	Bifidobacterium bifidum
GCF_029084345.1_ASM2908434v1_genomic	NZ_JAQPEA010000001.1	546	Citrobacter freundii
GCF_000278295.1_Bart_tayl_8TBB_V1_genomic	NZ_JH725050.1	1094560	Bartonella taylorii 8TBB
GCF_002571165.1_ASM257116v1_genomic	NZ_NVDO01000100.1	1396	Bacillus cereus
GCF_001717765.1_ASM171776v1_genomic	NZ_LXRF01000001.1	1033846	Marinobacter adhaerens
GCF_000148205.1_ASM14820v1_genomic	NZ_GL457070.1	749510	Enterococcus faecalis TX0645
GCF_009680355.1_ASM968035v1_genomic	NZ_WKQX01000010.1	39491	Agathobacter rectalis
GCF_036947365.1_ASM3694736v1_genomic	NZ_JAQNEU010000010.1	395631	Phytobacter diazotrophicus
GCF_900176345.1_IMG-taxon_2716884867_annotated_assembly_genomic	NZ_FWXU01000077.1	1907415	Rhizobium sp. RU36D
GCF_013085265.1_ASM1308526v1_genomic	NZ_JABFAH010000039.1	670	Vibrio parahaemolyticus
GCF_004311425.1_ASM431142v1_genomic	NZ_BIHI01000001.1	1463165	Klebsiella quasipneumoniae
GCF_024600715.1_ASM2460071v1_genomic	NZ_CP102332.1	2964669	Streptomyces changanensis
GCF_015911515.1_ASM1591151v1_genomic	NZ_JACWOO010000001.1	305	Ralstonia solanacearum
GCF_022647465.1_ASM2264746v1_genomic	NZ_JALCKT010000001.1	104098	Acetobacter peroxydans
GCF_030927845.1_ASM3092784v1_genomic	NZ_JAUGRX010000001.1	1499973	Escherichia marmotae
GCF_036595885.1_ASM3659588v1_genomic	NZ_JAPDPB010000001.1	90370	Salmonella enterica subsp. enterica serovar Typhi
GCF_004309575.1_ASM430957v1_genomic	NZ_SIFW01000010.1	149539	Salmonella enterica subsp. enterica serovar Enteritidis
GCF_009904385.1_ASM990438v1_genomic	NZ_JAAAAQ010000011.1	28450	Burkholderia pseudomallei
GCF_029228965.1_ASM2922896v1_genomic	NZ_JALEBC010000001.1	670	Vibrio parahaemolyticus
GCF_001547525.1_ASM154752v1_genomic	NZ_CM003768.1	179879	Burkholderia anthina
GCF_001939965.1_ASM193996v1_genomic	NZ_CM007619.1	611301	Xanthomonas citri pv. citri
GCF_027155335.1_ASM2715533v1_genomic	NZ_JAKHOM010000010.1	2508708	Lactobacillus mulieris
GCF_029850625.1_ASM2985062v1_genomic	NZ_JAOTIV010000100.1	574964	Rahnella variigena
GCF_948857705.1_MGBC102786_genomic	NZ_CAQPTM010000001.1	1702221	Faecalibaculum rodentium
GCF_004012435.1_ASM401243v1_genomic	NZ_RJED01000001.1	210	Helicobacter pylori
GCF_005944105.1_ASM594410v1_genomic	NZ_CP040719.1	103816	Rhodococcus pyridinivorans
GCF_014131695.1_ASM1413169v1_genomic	NZ_CP036346.1	445974	Thomasclavelia ramosa DSM 1402
GCF_002426185.1_ASM242618v1_genomic	NZ_DIOM01000011.1	1946036	Aminobacterium sp. UBA5514
GCF_001978005.1_ASM197800v1_genomic	NZ_LWXO01000001.1	28450	Burkholderia pseudomallei
GCF_001427045.1_Root558_genomic	NZ_LMGC01000001.1	1736558	Ensifer sp. Root558
GCF_008306195.1_ASM830619v1_genomic	NZ_CP042917.1	334542	Rhodococcus qingshengii
GCF_900639965.1_Leg_pneumophila_Los_Angeles_1.v1_genomic	NZ_CAAAIG010000001.1	91892	Legionella pneumophila subsp. fraseri
GCF_002050595.1_ASM205059v1_genomic	NZ_MYGA01000100.1	57743	Salmonella enterica subsp. enterica serovar Weltevreden
GCF_958267415.1_M-041_genomic	NZ_CATQFU010000001.1	2830647	Neisseria blantyrii
GCF_958408865.1_ERR9762680_bin.45_MetaWRAP_v1.3_MAG_genomic	NZ_CATYLN010000001.1	40518	Ruminococcus bromii
GCF_003426255.1_ASM342625v1_genomic	NZ_NMRG01000001.1	1747	Cutibacterium acnes
GCF_029600385.1_ASM2960038v1_genomic	NZ_JAIZWW010000001.1	Not found	Not found
GCF_019689435.1_ASM1968943v1_genomic	NZ_JAEMHG010000005.1	1457153	Chlamydia gallinacea
GCF_003942665.1_ASM394266v1_genomic	NZ_RJNQ01000001.1	28037	Streptococcus mitis
GCF_020524825.1_ASM2052482v1_genomic	NZ_JAIVLT010000001.1	1173585	Ruegeria arenilitoris
GCF_025990615.1_ASM2599061v1_genomic	NZ_JAOXEP010000062.1	777	Coxiella burnetii
GCF_004361385.1_ASM436138v1_genomic	NZ_NKLQ01000001.1	47770	Lactobacillus crispatus
GCF_948957785.1_MGBC146437_genomic	NZ_CARDDR010000001.1	2768039	uncultured Duncaniella sp.
GCF_001359595.1_9870_8_35_genomic	NZ_CHMN01000001.1	90370	Salmonella enterica subsp. enterica serovar Typhi
GCF_024160665.1_ASM2416066v1_genomic	NZ_JAIFTI010000100.1	28092	Robbsia andropogonis
GCF_900095025.1_IMG-taxon_2671180230_annotated_assembly_genomic	NZ_FMBK01000030.1	1673609	Acinetobacter albensis
GCF_002061495.1_ASM206149v1_genomic	NZ_MXSS01000010.1	98360	Salmonella enterica subsp. enterica serovar Dublin
GCF_029839845.1_ASM2983984v1_genomic	NZ_JAOCBK010000001.1	2571105	Pseudomonas nicosulfuronedens
GCF_036133475.1_ASM3613347v1_genomic	NZ_CP108011.1	1923	Streptomyces phaeochromogenes
GCF_031580665.1_ASM3158066v1_genomic	NZ_JAVLCD010000010.1	2304492	Pontimonas sp.
GCF_000428105.1_ASM42810v1_genomic	NZ_KE386623.1	1121100	Bacteroides pyogenes DSM 20611 = JCM 6294
GCF_019745455.1_ASM1974545v1_genomic	NZ_JAIETD010000028.1	409	Methylobacterium sp.
GCF_001633985.1_ASM163398v1_genomic	NZ_LKQH01000001.1	670	Vibrio parahaemolyticus
GCF_023654225.1_ASM2365422v1_genomic	NZ_JAGJHD010000010.1	817	Bacteroides fragilis
GCF_900156505.1_IMG-taxon_2681812930_annotated_assembly_genomic	NZ_FTPR01000005.1	287098	Yoonia rosea
GCF_916173005.1_BCWGS195_genomic	NZ_CAJZZX010000001.1	244366	Klebsiella variicola
GCF_001007605.1_2019_genomic	NZ_LCVK01000001.1	1232659	Haemophilus influenzae 2019
GCF_003257865.1_ASM325786v1_genomic	NZ_QLBZ01000001.1	87883	Burkholderia multivorans
GCF_013591995.1_ASM1359199v1_genomic	NZ_JACCEY010000001.1	2749833	Rhizobium sp. WYCCWR 11146
GCF_019799245.1_ASM1979924v1_genomic	NZ_JAAXEU010000001.1	384	Rhizobium leguminosarum
GCF_003815855.1_ASM381585v1_genomic	NZ_CP033921.1	1124835	Chryseobacterium carnipullorum
GCF_001331995.1_5601_1_5_genomic	NZ_CFWS01000001.1	520	Bordetella pertussis
GCF_026016465.1_ASM2601646v1_genomic	NZ_CP100390.1	2961619	Alkalimarinus alittae
GCF_001537865.1_12082_5_46_genomic	NZ_FCMP01000001.1	615	Serratia marcescens
GCF_001478445.1_Salmonella_enterica_CVM_N38944-SQ_v1.0_genomic	NZ_JYYC01000001.1	1620419	Salmonella enterica subsp. enterica serovar Typhimurium var. 5-
GCF_019330045.1_ASM1933004v1_genomic	NZ_CP073881.1	1282	Staphylococcus epidermidis
GCF_029457305.1_ASM2945730v1_genomic	NZ_JAROVS010000001.1	158836	Enterobacter hormaechei
GCF_030718845.1_ASM3071884v1_genomic	NZ_CP132191.1	512749	Mycoplasma seminis
GCF_024341395.1_ASM2434139v1_genomic	NZ_BQLY01000001.1	1781	Mycobacterium marinum
GCF_001415895.1_ASM141589v1_genomic	NZ_LLHY01000001.1	48296	Acinetobacter pittii
GCF_020563265.1_ASM2056326v1_genomic	NZ_JAJCQE010000001.1	818	Bacteroides thetaiotaomicron
GCF_000439255.1_ASM43925v1_genomic	NC_021870.1	1197719	Salmonella bongori N268-08
GCF_011140715.1_ASM1114071v1_genomic	NZ_SFZZ01000001.1	210	Helicobacter pylori
GCF_000309175.1_gacin34v1.0_genomic	NZ_AMSX01000001.1	903922	Acinetobacter baumannii Naval-2
GCF_007830435.1_ASM783043v1_genomic	NZ_VLLC01000095.1	622671	Desulfobotulus alkaliphilus
GCF_002760915.1_ASM276091v1_genomic	NZ_CP018635.1	149539	Salmonella enterica subsp. enterica serovar Enteritidis
GCF_027681385.1_ASM2768138v1_genomic	NZ_JAQDBS010000001.1	1624	Ligilactobacillus salivarius
GCF_900023935.1_11861_1_33_genomic	NZ_FECQ01000001.1	1313	Streptococcus pneumoniae
GCF_000468935.2_ASM46893v1_genomic	NC_022360.1	1352355	Pseudomonas aeruginosa c7447m
GCF_030164925.1_ASM3016492v1_genomic	NZ_JASNJJ010000100.1	1502	Clostridium perfringens
GCF_947645935.1_SRR17794263_bin.26_metawrap_v1.3_MAG_genomic	NZ_CANSEQ010000001.1	29347	[Clostridium] scindens
GCF_030005335.1_ASM3000533v1_genomic	NZ_JARUVZ010000001.1	1359	Lactococcus cremoris
GCF_027155165.1_ASM2715516v1_genomic	NZ_JAKHOP010000010.1	2508708	Lactobacillus mulieris
GCF_948581985.1_MGBC126624_genomic	NZ_CAPAYS010000001.1	1918613	uncultured Muribaculum sp.
GCF_001972385.1_ASM197238v1_genomic	NZ_MIDZ01000001.1	385966	Yersinia pestis subsp. microtus bv. Caucasica
GCF_903872745.1_freshwater_MAG_---_I1_bin-005_genomic	NZ_CAIQLX010000001.1	1846217	uncultured Thiodictyon sp.
GCF_950101915.1_S-thermophilus_H23bM2_genomic	NZ_CATNMF010000001.1	1308	Streptococcus thermophilus
GCF_003942285.1_ASM394228v1_genomic	NZ_RJME01000001.1	1303	Streptococcus oralis
GCF_001345655.1_7011_5_4_genomic	NZ_CHAB01000001.1	1313	Streptococcus pneumoniae
GCF_013177275.1_ASM1317727v1_genomic	NZ_JABFHN010000003.1	210	Helicobacter pylori
GCF_900077045.1_12045_4_37_genomic	NZ_FKDY01000001.1	158836	Enterobacter hormaechei
GCF_900498375.1_ASMTUEKL_8_genomic	NZ_UIDM01000145.1	244366	Klebsiella variicola
GCF_027684565.1_ASM2768456v1_genomic	NZ_JAQCVY010000001.1	823	Parabacteroides distasonis
GCF_036234855.1_ASM3623485v1_genomic	NZ_JAZBFO010000001.1	158836	Enterobacter hormaechei
GCF_001063175.1_ASM106317v1_genomic	NZ_JVMW01000002.1	615	Serratia marcescens
GCF_009718425.1_ASM971842v1_genomic	NZ_WNAL01000100.1	301302	Roseburia faecis
GCF_900587975.1_p25.H12_genomic	NZ_UUDG01000039.1	33069	Pseudomonas viridiflava
GCF_015256315.1_ASM1525631v1_genomic	NZ_JABZMJ010000100.1	218538	Dialister invisus
GCF_001159705.1_6753_2_8_genomic	NZ_CRJQ01000001.1	1313	Streptococcus pneumoniae
GCF_006508195.1_ASM650819v1_genomic	NZ_NHBA01000001.1	813	Chlamydia trachomatis
GCF_001927575.1_ASM192757v1_genomic	NZ_JXEF01000001.1	64187	Xanthomonas oryzae pv. oryzae
GCF_004792595.1_ASM479259v1_genomic	NZ_CP038873.1	747	Pasteurella multocida
GCF_022346265.1_ASM2234626v1_genomic	NZ_JAKRDD010000010.1	43765	Corynebacterium amycolatum
GCF_004770515.1_ASM477051v1_genomic	NZ_RQHR01000005.1	2202201	Leptospira yasudae
GCF_018474465.1_ASM1847446v1_genomic	NZ_JAGFUR010000001.1	34085	Riemerella anatipestifer
GCF_900485715.1_18787_5_54_genomic	NZ_UDTA01000329.1	623	Shigella flexneri
GCF_003582885.1_ASM358288v1_genomic	NZ_QXCD01000001.1	36809	Mycobacteroides abscessus
GCF_025379695.1_ASM2537969v1_genomic	NZ_JANVBU010000001.1	487909	Xanthomonas translucens pv. undulosa
GCF_033486215.1_ASM3348621v1_genomic	NZ_JAWNGP010000001.1	1812935	Enterobacter roggenkampii
GCF_013304695.1_ASM1330469v1_genomic	NZ_JAAITJ010000010.1	1653434	Sellimonas intestinalis
GCF_001197235.1_7915_5_18_genomic	NZ_CSLA01000001.1	28450	Burkholderia pseudomallei
GCF_021404405.1_ASM2140440v1_genomic	NZ_JABFTV010000010.1	2733483	Billgrantia aerodenitrificans
GCF_024746775.1_ASM2474677v1_genomic	NZ_JANFVC010000010.1	670	Vibrio parahaemolyticus
GCF_018221445.1_ASM1822144v1_genomic	NZ_PHKP01000001.1	1396	Bacillus cereus
GCF_902363745.1_MGYG-HGUT-00151_genomic	NZ_CABJAZ010000001.1	29363	Clostridium paraputrificum
GCF_001173645.1_6730_7_4_genomic	NZ_CRAX01000001.1	1313	Streptococcus pneumoniae
GCF_036234915.1_ASM3623491v1_genomic	NZ_JAZBFP010000001.1	158836	Enterobacter hormaechei
GCF_003383995.1_ASM338399v1_genomic	NZ_QQTV01000001.1	283734	Staphylococcus pseudintermedius
GCF_001888165.1_ASM188816v1_genomic	NZ_CP015455.1	29542	Syntrophotalea acetylenica
GCF_035725805.1_ASM3572580v1_genomic	NZ_JAPOHC010000001.1	488447	Burkholderia contaminans
GCF_032517265.1_ASM3251726v1_genomic	NZ_JAWFJP010000001.1	47885	Pseudomonas oryzihabitans
GCF_017814515.1_ASM1781451v1_genomic	NZ_JAGJCY010000001.1	1392	Bacillus anthracis
GCF_000759865.1_ASM75986v1_genomic	NZ_JNAJ01000001.1	167544	Prochlorococcus marinus str. MIT 9116
GCF_029866705.1_ASM2986670v1_genomic	NZ_CP094485.1	168	Treponema pallidum subsp. pertenue
GCF_006385795.1_ASM638579v1_genomic	NZ_VFSS01000010.1	92403	[Mycoplasma] falconis
GCF_949003705.1_MGBC146379_genomic	NZ_CARJSW010000001.1	Not found	Not found
GCF_004136915.1_ASM413691v1_genomic	NZ_RBFB01000001.1	446	Legionella pneumophila
GCF_012395955.1_ASM1239595v1_genomic	NZ_JAAXON010000001.1	89053	Gordonia amicalis
GCF_030334595.1_ASM3033459v1_genomic	NZ_JAOWDP010000015.1	2985040	Citrobacter sp. Ce104
GCF_018206305.1_ASM1820630v1_genomic	NZ_JADRGI010000001.1	310300	Bacteroides pyogenes
GCF_003431405.1_ASM343140v1_genomic	NZ_CP022715.1	715	Actinobacillus pleuropneumoniae
GCF_001339435.1_6731_1_8_genomic	NZ_CHRC01000001.1	1313	Streptococcus pneumoniae
GCF_003584165.1_ASM358416v1_genomic	NZ_QXFJ01000001.1	2306997	Flagellimonas aequoris
GCF_948847155.1_MGBC154594_genomic	NZ_CAQOEV010000001.1	2768039	uncultured Duncaniella sp.
GCF_003463285.1_ASM346328v1_genomic	NZ_QSDD01000001.1	216816	Bifidobacterium longum
GCF_027474505.1_ASM2747450v1_genomic	NZ_CP114883.1	29389	Streptococcus alactolyticus
GCF_016815175.1_ASM1681517v1_genomic	NZ_JAFBSJ010000001.1	1342299	Sulfitobacter geojensis
GCF_016455045.1_ASM1645504v1_genomic	NZ_CP066704.1	283734	Staphylococcus pseudintermedius
GCF_002220465.1_ASM222046v1_genomic	NZ_CP016914.1	1310165	Ralstonia pseudosolanacearum
GCF_003258945.1_ASM325894v1_genomic	NZ_QLIX01000001.1	2230885	Roseicella frigidaeris
GCF_002040985.1_ASM204098v1_genomic	NZ_MZUI01000001.1	149539	Salmonella enterica subsp. enterica serovar Enteritidis
GCF_001596805.1_ASM159680v1_genomic	NZ_LVIA01000001.1	1819251	Halomonas sp. KX33721
GCF_022921095.1_ASM2292109v1_genomic	NZ_CP095053.1	2932251	Hymenobacter aerilatus
GCF_000447415.1_PhoTem1.0_genomic	NZ_AUXQ01000001.1	1221520	Photorhabdus temperata subsp. temperata M1021
GCF_010686685.1_ASM1068668v1_genomic	NZ_JAAGWD010000010.1	2704466	Pontibacter burrus
GCF_020252395.1_ASM2025239v1_genomic	NZ_JADCDB010000001.1	2650926	Aestuariivirga sp.
GCF_022867785.1_ASM2286778v1_genomic	NZ_JALIFT010000001.1	76759	Pseudomonas monteilii
GCF_016814915.1_ASM1681491v1_genomic	NZ_JAFBRX010000001.1	1342299	Sulfitobacter geojensis
GCF_015158715.1_ASM1515871v1_genomic	NZ_WHKO01000101.1	632	Yersinia pestis
GCF_007831695.1_ASM783169v1_genomic	NZ_NILN01000018.1	1402	Bacillus licheniformis
GCF_934793195.1_ERR7738535_bin.95_genomic	NZ_CAKVOR010000001.1	529385	uncultured Bilophila sp.
GCF_001715485.1_ASM171548v1_genomic	NZ_CP016983.1	29459	Brucella melitensis
GCF_002906155.1_ASM290615v1_genomic	NZ_MUJK01000010.1	1943631	Pseudomonas laurylsulfativorans
GCF_020883175.1_ASM2088317v1_genomic	NZ_JAHRET010000001.1	2841644	Microcoleus sp. CAWBG24
GCF_033033015.1_ASM3303301v1_genomic	NZ_JASGPI010000001.1	83655	Leclercia adecarboxylata
GCF_010726955.1_ASM1072695v1_genomic	NZ_AP022603.1	1793	Mycolicibacterium fallax
GCF_002858005.1_ASM285800v1_genomic	NZ_PKAZ01000010.1	119857	Francisella tularensis subsp. holarctica
GCF_002059435.1_ASM205943v1_genomic	NZ_MXQT01000100.1	28142	Salmonella enterica subsp. enterica serovar Berta
GCF_030523865.1_ASM3052386v1_genomic	NZ_JAUNHT010000050.1	192066	Neisseria sp.
GCF_900598565.1_10208_8_39_genomic	NZ_UVSB01000043.1	28450	Burkholderia pseudomallei
GCF_006376775.1_ASM637677v1_genomic	NZ_NNPE01000001.1	670	Vibrio parahaemolyticus
GCF_030282485.1_ASM3028248v1_genomic	NZ_JASUBW010000001.1	1354	Enterococcus hirae
GCF_018447335.1_ASM1844733v1_genomic	NZ_JAFHYI010000010.1	548	Klebsiella aerogenes
GCF_001069855.1_ASM106985v1_genomic	NZ_JWGR01000030.1	1304	Streptococcus salivarius
GCF_016613045.1_ASM1661304v1_genomic	NZ_JAENSY010000001.1	2797525	Pseudomonas sp. MF2857
GCF_948967215.1_MGBC123274_genomic	NZ_CAREOE010000001.1	1796652	Turicimonas muris
GCF_020537305.1_ASM2053730v1_genomic	NZ_JAJBMF010000001.1	592978	Mediterraneibacter faecis
GCF_900037055.1_11679_1_24_genomic	NZ_FFSV01000001.1	1313	Streptococcus pneumoniae
GCF_024706945.1_ASM2470694v1_genomic	NZ_JAMCAM010000010.1	1463165	Klebsiella quasipneumoniae
GCF_029594735.1_ASM2959473v1_genomic	NZ_JARPAF010000001.1	28077	Nitrospirillum amazonense
GCF_003119815.1_ASM311981v1_genomic	NZ_QDQE01000010.1	149391	Salmonella enterica subsp. enterica serovar Braenderup
GCF_025193725.1_ASM2519372v1_genomic	NZ_RISL01000093.1	1585	Lactobacillus delbrueckii subsp. bulgaricus
GCF_000703465.1_ASM70346v1_genomic	NZ_JNPC01000001.1	1444039	Raoultella ornithinolytica 2-156-04_S1_C1
GCF_900020625.1_11861_2_72_genomic	NZ_FEFL01000001.1	1313	Streptococcus pneumoniae
GCF_949349705.1_JAN10c-MIKI3.75_1677235837_genomic	NZ_CASHJE010000001.1	508451	Lactobacillus taiwanensis
GCF_000442155.1_2425.1_genomic	NZ_ASWZ01000001.1	1333864	Streptococcus oralis subsp. tigurinus 2425
GCF_027980145.1_ASM2798014v1_genomic	NZ_JAMZNK010000100.1	2961580	Flavobacterium azizsancarii
GCF_027321085.1_ASM2732108v1_genomic	NZ_DAHVKC010000100.1	313985	Trichlorobacter lovleyi
GCF_032359925.1_ASM3235992v1_genomic	NZ_JAVTVR010000001.1	546	Citrobacter freundii
GCF_000383235.1_ASM38323v1_genomic	NZ_KB910924.1	1169144	Bacillus sp. 123MFChir2
GCF_029222295.1_ASM2922229v1_genomic	NZ_JARHWZ010000010.1	1404	Priestia megaterium
GCF_001867245.1_ASM186724v1_genomic	NZ_MCHW01000001.1	1308	Streptococcus thermophilus
GCF_001339495.1_6731_5_1_genomic	NZ_CHRR01000001.1	1313	Streptococcus pneumoniae
GCF_900157225.1_7BTORR_genomic	NZ_FUFD01000071.1	837	Porphyromonas gingivalis
GCF_948795995.1_MGBC146184_genomic	NZ_CAQGQH010000001.1	Not found	Not found
GCF_003726115.1_ASM372611v1_genomic	NZ_CP026033.1	1397	Niallia circulans
GCF_015352445.1_ASM1535244v1_genomic	NZ_JADKPO010000001.1	433664	Nocardioides agariphilus
GCF_024519195.1_ASM2451919v1_genomic	NZ_JALKVI010000013.1	2934158	Ornithinimicrobium faecis
GCF_943111575.1_2014LSAL04206_genomic	NZ_CALPAB010000001.1	28150	Salmonella enterica subsp. enterica serovar Senftenberg
GCF_001854205.2_ASM185420v2_genomic	NZ_CP017708.2	Not found	Not found
GCF_018446235.1_ASM1844623v1_genomic	NZ_JAFHPW010000010.1	548	Klebsiella aerogenes
GCF_016771755.1_ASM1677175v1_genomic	NZ_JABWUB010000100.1	46224	Heyndrickxia sporothermodurans
GCF_036348555.1_ASM3634855v1_genomic	NZ_JAZDVE010000001.1	728	Avibacterium paragallinarum
GCF_036636675.1_ASM3663667v1_genomic	NZ_JAVWOA010000001.1	1931995	Glutamicibacter sp.
GCF_030463725.1_ASM3046372v1_genomic	NZ_SDWY01000001.1	2203724	Oenococcus sicerae
GCF_024199075.1_ASM2419907v1_genomic	NZ_JANAJI010000010.1	316	Stutzerimonas stutzeri
GCF_012911235.1_ASM1291123v1_genomic	NZ_JAAAQT010000100.1	1313	Streptococcus pneumoniae
GCF_016772475.1_ASM1677247v1_genomic	NZ_CP068595.1	373687	Paenibacillus sonchi
GCF_030291375.1_ASM3029137v1_genomic	NZ_JASWIS010000001.1	216816	Bifidobacterium longum
GCF_027693955.1_ASM2769395v1_genomic	NZ_JAQEWY010000001.1	1561	Clostridium baratii
GCF_001524585.1_ASM152458v1_genomic	NZ_LOXT01000001.1	1637840	Burkholderia sp. MSMB2042
GCF_000370445.1_Bruc_abor_F6_05-3_V1_genomic	NZ_KB850431.1	1160207	Brucella abortus F6/05-3
GCF_030546725.1_ASM3054672v1_genomic	NZ_JAUOPB010000001.1	86304	Saccharophagus degradans
GCF_900594165.1_10156_4_54_genomic	NZ_UVBD01000095.1	28450	Burkholderia pseudomallei
GCF_004364555.1_ASM436455v1_genomic	NZ_SOAM01000001.1	595671	Amnibacterium kyonggiense
GCF_905311385.2_NRS6116B_genomic	NZ_OX419580.1	1423	Bacillus subtilis
GCF_027158705.1_ASM2715870v1_genomic	NZ_JAKHLA010000100.1	47770	Lactobacillus crispatus
GCF_004348515.1_ASM434851v1_genomic	NZ_SMKH01000100.1	2530371	Actinomadura sp. KC345
GCF_003951095.1_ASM395109v1_genomic	NZ_QXGL01000001.1	2306975	Bifidobacterium goeldii
GCF_001928445.1_ASM192844v1_genomic	NZ_JXFB01000001.1	64187	Xanthomonas oryzae pv. oryzae
GCF_028615975.1_ASM2861597v1_genomic	NZ_JAQBJW010000001.1	670	Vibrio parahaemolyticus
GCF_001220145.1_5116_2_8_genomic	NZ_CTKL01000001.1	630	Yersinia enterocolitica
GCF_902375305.1_MGYG-HGUT-01469_genomic	NZ_CABKTJ010000001.1	1461580	Neobacillus jeddahensis
GCF_024628845.1_ASM2462884v1_genomic	NZ_CP102383.1	2968499	Lysinibacillus sp. FN11
GCF_005146425.1_ASM514642v1_genomic	NZ_SYUZ01000001.1	2070777	Vibrio sp. F13
GCF_004379355.1_ASM437935v1_genomic	NZ_CP038009.1	29430	Acinetobacter haemolyticus
GCF_004565065.1_ASM456506v1_genomic	NZ_NROZ01000003.1	2748	Carnobacterium divergens
GCF_900474585.1_41315_E01_genomic	NZ_LS483304.1	1284	Staphylococcus hyicus
GCF_010993965.1_ASM1099396v1_genomic	NZ_WIXM01000001.1	2663532	Gracilibacillus sp. YIM 98692
GCF_019834925.1_ASM1983492v1_genomic	NZ_JABUCE010000001.1	2739497	Rhodococcus sp. BP-318
GCF_019656195.1_ASM1965619v1_genomic	NZ_BPLJ01000001.1	2842487	Bacillus sp. BML-BC060
GCF_004209415.1_ASM420941v1_genomic	NZ_SGTB01000010.1	48296	Acinetobacter pittii
GCF_018069705.1_ASM1806970v1_genomic	NZ_CP072943.1	3029084	Aminithiophilus ramosus
GCF_900026115.1_12673_7_42_genomic	NZ_FDCT01000001.1	1313	Streptococcus pneumoniae
GCF_030545215.1_ASM3054521v1_genomic	NZ_JAUKVW010000100.1	3065721	Xanthomonas euvesicatoria pv. eucalypti
GCF_017917615.1_ASM1791761v1_genomic	NZ_JAFNDG010000001.1	246167	Vibrio crassostreae
GCF_002804265.1_ASM280426v1_genomic	NZ_CP024956.1	29471	Pectobacterium atrosepticum
GCF_018070465.1_ASM1807046v1_genomic	NZ_JAGPXT010000001.1	2824882	Micromonospora sp. C95
GCF_016026975.1_ASM1602697v1_genomic	NZ_CP065662.1	1376	Aerococcus urinae
GCF_017177475.2_Bm-511_genomic	NZ_JACKQV020000010.1	29459	Brucella melitensis
GCF_017922435.1_ASM1792243v1_genomic	NZ_VDEZ01000001.1	2585190	Thalassospira sp. ER-Se-21-Dark
GCF_019586905.1_ASM1958690v1_genomic	NZ_JACBIF010000010.1	90370	Salmonella enterica subsp. enterica serovar Typhi
GCF_025717005.1_ASM2571700v1_genomic	NZ_JAOVZU010000001.1	2983762	Actinotalea sp. M2MS4P-6
GCF_015558445.1_ASM1555844v1_genomic	NZ_JADMOA010000100.1	46503	Parabacteroides merdae
GCF_002812125.1_ASM281212v1_genomic	NZ_NPDQ01000001.1	2023182	Leptospira brenneri
GCF_001364515.1_10608_2_24_genomic	NZ_CGQM01000001.1	90370	Salmonella enterica subsp. enterica serovar Typhi
GCF_035793215.1_ASM3579321v1_genomic	NZ_JAMWIS010000001.1	2797505	Enterobacter vonholyi
GCF_001888275.1_ASM188827v1_genomic	NZ_LEBS01000004.1	1590	Lactiplantibacillus plantarum
GCF_002961945.1_ASM296194v1_genomic	NZ_PONH01000001.1	1307	Streptococcus suis
GCF_000944715.1_Velvet_assembly_genomic	NZ_CEGP01000001.1	1307	Streptococcus suis
GCF_002311545.1_ASM231154v1_genomic	NZ_DCAN01000019.1	1947582	Sulfitobacter sp. UBA1132
GCF_023155625.1_ASM2315562v1_genomic	NZ_JALNIM010000100.1	2983533	Shewanella sp. JNE4-1
GCF_944739695.1_20S00326-1_genomic	NZ_CALYJJ010000001.1	1295	Staphylococcus schleiferi
GCF_963392995.1_M-256C_genomic	NZ_CAUJOG010000001.1	1906581	Neisseria bergeri
GCF_003942635.1_ASM394263v1_genomic	NZ_RJNM01000001.1	1303	Streptococcus oralis
GCF_022136665.1_NA_genomic	NZ_JAKNFI010000001.1	74426	Collinsella aerofaciens
GCF_000468355.1_CGSSpICE44_genomic	NZ_AUYF01000001.1	1367478	Streptococcus pneumoniae ICE44
GCF_006542565.1_ASM654256v1_genomic	NZ_CP041218.1	28450	Burkholderia pseudomallei
GCF_023300045.1_ASM2330004v1_genomic	NZ_CP097072.1	81947	Vagococcus lutrae
GCF_032970485.1_ASM3297048v1_genomic	NZ_JAWJYH010000001.1	50719	Vibrio diabolicus
GCF_001360515.1_9870_8_13_genomic	NZ_CFAJ01000001.1	90370	Salmonella enterica subsp. enterica serovar Typhi
GCF_036898835.1_ASM3689883v1_genomic	NZ_JARUNG010000001.1	146820	Streptomyces stelliscabiei
GCF_002262935.1_ASM226293v1_genomic	NZ_NPIA01000010.1	2670334	Lottiidibacillus patelloidae
GCF_900141285.1_10702_1_9_genomic	NZ_FVXY01000017.1	1185650	Mycobacteroides abscessus subsp. abscessus
GCF_900054985.2_13414_1_46_genomic	NZ_FHOV02000001.1	1313	Streptococcus pneumoniae
GCF_902377515.1_MGYG-HGUT-01702_genomic	NZ_CABLBW010000001.1	171693	Oceanobacillus picturae
GCF_006376875.1_ASM637687v1_genomic	NZ_NNOS01000001.1	670	Vibrio parahaemolyticus
GCF_000470775.1_ASM47077v1_genomic	NC_022438.1	1389489	Leifsonia xyli subsp. cynodontis DSM 46306
GCF_028478085.1_ASM2847808v1_genomic	NZ_JAMPMJ010000001.1	2949942	Providencia sp. PROV254
GCF_030374085.1_ASM3037408v1_genomic	NZ_CP128558.1	2219225	Pseudomonas asiatica
GCF_003118115.1_ASM311811v1_genomic	NZ_QDTB01000010.1	682797	Salmonella enterica subsp. enterica serovar Kiambu
GCF_017115085.1_ASM1711508v1_genomic	NZ_JABXKJ010000184.1	2815391	Nostoc sp. NMS7
GCF_007990185.1_ASM799018v1_genomic	NZ_BJWD01000001.1	1231357	Gluconobacter thailandicus F149-1 = NBRC 100600
GCF_029027885.1_ASM2902788v1_genomic	NZ_CP097554.1	1134687	Klebsiella michiganensis
GCF_003752275.1_ASM375227v1_genomic	NZ_RJUV01000001.1	2485153	Streptomyces sp. CEV 2-1
GCF_009696545.1_ASM969654v1_genomic	NZ_VULU01000001.1	821	Phocaeicola vulgatus
GCF_000373165.1_ASM37316v1_genomic	NZ_KB910517.1	1125975	Thermoanaerobacter indiensis BSB-33
GCF_016757055.1_ASM1675705v1_genomic	NZ_JAESJH010000099.1	35806	Rhodovulum sulfidophilum
GCF_030464445.1_ASM3046444v1_genomic	NZ_VFDX01000001.1	1590	Lactiplantibacillus plantarum
GCF_002128025.1_ASM212802v1_genomic	NZ_CP017330.1	2104	Mycoplasmoides pneumoniae
GCF_002795425.1_ASM279542v1_genomic	NZ_PHHA01000001.1	28161	Conservatibacter flavescens
GCF_940670765.1_A4-2_genomic	NZ_CALNVW010000001.1	2934314	Streptomyces sp. A 4/2
GCF_948894645.1_MGBC147521_genomic	NZ_CAQUOF010000001.1	1918613	uncultured Muribaculum sp.
GCF_002846415.1_ASM284641v1_genomic	NZ_PJMX01000001.1	1938858	Streptomyces sp. TLI_146
GCF_036911875.1_ASM3691187v1_genomic	NZ_JATAJW010000001.1	158836	Enterobacter hormaechei
GCF_002269665.1_ASM226966v1_genomic	NZ_NQMP01000001.1	47917	Serratia fonticola
GCF_029908945.1_ASM2990894v1_genomic	NZ_JARYRT010000001.1	1313	Streptococcus pneumoniae
GCF_900581285.1_p12.B8_genomic	NZ_UTDR01000105.1	33069	Pseudomonas viridiflava
GCF_000590675.1_ASM59067v1_genomic	NC_022119.1	813	Chlamydia trachomatis
GCF_024199115.1_ASM2419911v1_genomic	NZ_JANADJ010000001.1	644	Aeromonas hydrophila
GCF_002310495.1_ASM231049v1_genomic	NZ_CP023344.1	2576891	Nibricoccus aquaticus
GCF_003634095.1_ASM363409v1_genomic	NZ_RBIR01000001.1	409290	Arthrobacter oryzae
GCF_002174215.1_ASM217421v1_genomic	NZ_CP021529.1	1254	Pediococcus acidilactici
GCF_034091705.1_ASM3409170v1_genomic	NZ_JAXFXJ010000001.1	1965292	Fenollaria sp.
GCF_030297695.1_ASM3029769v1_genomic	NZ_AP028145.1	1590	Lactiplantibacillus plantarum
GCF_015555015.1_ASM1555501v1_genomic	NZ_JADNJR010000010.1	88431	Dorea longicatena
GCF_904845945.1_ASM90484594v1_genomic	NZ_CAJGYU010000001.1	306572	Psychrobacter celer
GCF_900583265.1_p1.F9_genomic	NZ_UTLB01000062.1	33069	Pseudomonas viridiflava
GCF_001253675.1_5417_3_2_genomic	NZ_CXEU01000001.1	624	Shigella sonnei
GCF_944739635.1_Vibrio_aestuarianus_12_063_genomic	NZ_CALYLK010000001.1	28171	Vibrio aestuarianus
GCF_002423975.1_ASM242397v1_genomic	NZ_DIOP01000017.1	1600	Lactobacillus acetotolerans
GCF_000336055.1_ASM33605v1_genomic	NZ_AHUL01000001.1	696870	Salmonella enterica subsp. enterica serovar Enteritidis str. SE8a
GCF_001213585.1_7396_6_85_genomic	NZ_CSUV01000001.1	36809	Mycobacteroides abscessus
GCF_003582485.1_ASM358248v1_genomic	NZ_QXBK01000001.1	36809	Mycobacteroides abscessus
GCF_012272535.1_ASM1227253v1_genomic	NZ_SDTU01000001.1	595	Salmonella enterica subsp. enterica serovar Infantis
GCF_918698055.1_SRABI81_genomic	NZ_CAKKLZ010000001.1	2045214	Stenotrophomonas lactitubi
GCF_021266245.1_ASM2126624v1_genomic	NZ_CP089789.1	192955	Salmonella enterica subsp. enterica serovar Kentucky
GCF_949028415.1_MGBC128440_genomic	NZ_CARNJO010000001.1	175537	uncultured Helicobacter sp.
GCF_001811745.1_ASM181174v1_genomic	NZ_KV806475.1	1739321	Streptococcus sp. HMSC070A10
GCF_017350745.1_ASM1735074v1_genomic	NZ_JACNBZ010000001.1	2070655	Pseudomonas sp. FW306-02-F04-BA
GCF_027532385.1_ASM2753238v1_genomic	NZ_JAPZTD010000026.1	1874826	Novosphingobium sp.
GCF_002013065.1_ASM201306v1_genomic	NZ_MUPL01000001.1	210	Helicobacter pylori
GCF_020537845.1_ASM2053784v1_genomic	NZ_JAJBNG010000001.1	1547	Thomasclavelia ramosa
GCF_001601415.1_ASM160141v1_genomic	NZ_LOLQ01000001.1	446	Legionella pneumophila
GCF_001020565.1_ASM102056v1_genomic	NZ_LDAS01000001.1	1197874	Maribacter thermophilus
GCF_001435015.1_ASM143501v1_genomic	NZ_AZET01000001.1	525328	Lactobacillus iners DSM 13335
GCF_902162485.1_25964_2_17_genomic	NZ_CABGVO010000001.1	299767	Enterobacter ludwigii
GCF_027947545.2_ASM2794754v2_genomic	NZ_JABXJJ020000001.1	2705255	Streptantibioticus silvisoli
GCF_030478045.1_ASM3047804v1_genomic	NZ_JASXSW010000099.1	103816	Rhodococcus pyridinivorans
GCF_023633985.1_ASM2363398v1_genomic	NZ_JALDMI010000001.1	1559	Clostridium tertium
GCF_000495395.1_BHN237_1.0_genomic	NZ_ASHO01000001.1	1330042	Streptococcus pneumoniae BHN237
GCF_019732155.1_ASM1973215v1_genomic	NZ_JAACXF010000001.1	624	Shigella sonnei
GCF_007990225.1_ASM799022v1_genomic	NZ_BJWF01000001.1	112904	Enterococcus villorum
GCF_027664095.1_ASM2766409v1_genomic	NZ_JAQDGO010000001.1	1680	Bifidobacterium adolescentis
GCF_003437775.1_ASM343777v1_genomic	NZ_QSSG01000001.1	1680	Bifidobacterium adolescentis
GCF_001908035.1_ASM190803v1_genomic	NZ_MQRI01000001.1	615	Serratia marcescens
GCF_015551145.1_ASM1555114v1_genomic	NZ_JADNCD010000095.1	246787	Bacteroides cellulosilyticus
GCF_033707315.1_ASM3370731v1_genomic	NZ_CP137633.1	1705394	Candidatus Thioglobus autotrophicus
GCF_021502685.1_ASM2150268v1_genomic	NZ_JAKFQV010000010.1	2902454	Streptomyces sp. FB2
GCF_946226955.1_26968_7_264_genomic	NZ_CAMIRL010000001.1	615	Serratia marcescens
GCF_002716905.3_ASM271690v4_genomic	NZ_CP016818.3	439334	Mycobacterium avium subsp. hominissuis
GCF_003491245.1_ASM349124v1_genomic	NZ_CP016990.1	644	Aeromonas hydrophila
GCF_035566995.1_ASM3556699v1_genomic	NZ_DATMPV010000001.1	376	Bradyrhizobium sp.
GCF_902374965.1_MGYG-HGUT-01434_genomic	NZ_CABKSA010000001.1	501571	Butyricicoccus pullicaecorum
GCF_032013335.1_ASM3201333v1_genomic	NZ_DALZUO010000001.1	1960278	Anaerospora sp.
GCF_900591605.1_10396_8_43_genomic	NZ_UURB01000097.1	28450	Burkholderia pseudomallei
GCF_026427515.1_ASM2642751v1_genomic	NZ_CP084443.1	28035	Staphylococcus lugdunensis
GCF_910591545.1_ASM91059154v1_genomic	NZ_CAJUXZ010000001.1	37919	Rhodococcus opacus
GCF_018424285.1_ASM1842428v1_genomic	NZ_VZNM01000048.1	1307	Streptococcus suis
GCF_001930225.1_ASM193022v1_genomic	NZ_LQDT01000001.1	28903	Mycoplasmopsis bovis
GCF_016602765.1_ASM1660276v1_genomic	NZ_JACTRH010000009.1	263	Francisella tularensis
GCF_008726505.1_ASM872650v1_genomic	NZ_VYVS01000010.1	1328	Streptococcus anginosus
GCF_021310195.1_ASM2131019v1_genomic	NZ_JABKAB010000001.1	714	Aggregatibacter actinomycetemcomitans
GCF_019443445.1_ASM1944344v1_genomic	NZ_CP080378.1	2861283	Massilia sp. PAMC28688
GCF_037116985.1_ASM3711698v1_genomic	NZ_JAXOHQ010000001.1	648	Aeromonas caviae
GCF_014643635.1_ASM1464363v1_genomic	NZ_BMJV01000001.1	1775170	Salipiger pallidus
GCF_004349355.1_ASM434935v1_genomic	NZ_SMFK01000001.1	2541731	Flavobacterium cellulosilyticum
GCF_003857965.1_ASM385796v1_genomic	NZ_QTPW01000001.1	2184566	Burkholderia sp. Bp9031
GCF_024448905.1_ASM2444890v1_genomic	NZ_JAMOIG010000001.1	316	Stutzerimonas stutzeri
GCF_949058065.1_MGBC144650_genomic	NZ_CARRTP010000001.1	538949	uncultured Alistipes sp.
GCF_002196905.1_ASM219690v1_genomic	NZ_NIPX01000001.1	366616	Haematobacter missouriensis
GCF_003965685.1_ASM396568v1_genomic	NZ_RXQV01000001.1	158836	Enterobacter hormaechei
GCF_000648015.1_Ef.FL2.1_genomic	NZ_AYKK01000001.1	1400799	Enterococcus faecalis FL2
GCF_000747135.1_ASM74713v1_genomic	NZ_AVCI01000001.1	1121015	Arenimonas oryziterrae DSM 21050 = YC6267
GCF_948770805.1_MGBC152384_genomic	NZ_CAQCXE010000001.1	1918613	uncultured Muribaculum sp.
GCF_035205425.1_ASM3520542v1_genomic	NZ_JAPEFZ010000001.1	656	Aeromonas allosaccharophila
GCF_014226785.1_ASM1422678v1_genomic	NZ_JAARWL010000010.1	1642	Listeria innocua
GCF_001837905.1_ASM183790v1_genomic	NZ_KV834605.1	1715183	Streptococcus sp. HMSC076C09
GCF_001758445.1_ASM175844v1_genomic	NZ_MCGM01000001.1	90371	Salmonella enterica subsp. enterica serovar Typhimurium
GCF_032393985.1_ASM3239398v1_genomic	NZ_CP135918.1	2597771	Fischerella sp. JS2
GCF_958429035.1_ERR9578308_bin.33_MetaWRAP_v1.3_MAG_genomic	NZ_CAUAIK010000001.1	626932	Alistipes indistinctus
GCF_006384875.1_ASM638487v1_genomic	NZ_CP029454.1	1396	Bacillus cereus
GCF_003591515.1_ASM359151v1_genomic	NZ_QZCG01000010.1	1675788	Paracoccus onubensis
GCF_003782095.1_ASM378209v1_genomic	NZ_RJTS01000221.1	54291	Raoultella ornithinolytica
GCF_003064785.1_ASM306478v1_genomic	NZ_QAVL01000010.1	90370	Salmonella enterica subsp. enterica serovar Typhi
GCF_030928605.1_ASM3092860v1_genomic	NZ_JANCIV010000001.1	584	Proteus mirabilis
GCF_028462315.1_ASM2846231v1_genomic	NZ_JAQOWO010000001.1	1396	Bacillus cereus
GCF_030187595.1_ASM3018759v1_genomic	NZ_JARTUL010000001.1	158836	Enterobacter hormaechei
GCF_949540405.1_extra-SRR5925361.50_1677797531_genomic	NZ_CATGRU010000001.1	1263098	uncultured Parasutterella sp.
GCF_001469415.1_ASM146941v1_genomic	NZ_KQ759758.1	158836	Enterobacter hormaechei
GCF_017307935.1_ASM1730793v1_genomic	NZ_JAFKGA010000011.1	1871086	Brevundimonas sp.
GCF_002846725.1_ASM284672v1_genomic	NZ_PCHF01000001.1	31954	Bifidobacterium pseudolongum subsp. pseudolongum
GCF_000183135.1_ASM18313v1_genomic	NC_014734.1	694427	Paludibacter propionicigenes WB4
GCF_016765655.2_ASM1676565v2_genomic	NZ_CP086106.1	1789672	Skermanella mucosa
GCF_001223385.1_4821_7_2_genomic	NZ_CTKU01000001.1	29485	Yersinia rohdei
GCF_001428605.1_Root720_genomic	NZ_LMID01000001.1	1736595	Sphingomonas sp. Root720
GCF_002147715.1_ASM214771v1_genomic	NZ_NFEW01000001.1	371157	Bacillus thuringiensis serovar bolivia
GCF_013420305.1_ASM1342030v1_genomic	NZ_VOYK01000101.1	2601031	Acinetobacter sp. YH01016
GCF_907168425.1_10050_2_81_genomic	NZ_CAJRNG010000001.1	1313	Streptococcus pneumoniae
GCF_934716975.1_ERR7738627_bin.79_genomic	NZ_CAKUYN010000001.1	162156	uncultured Bacteroides sp.
GCF_030715555.1_ASM3071555v1_genomic	NZ_JAURRN010000100.1	1282	Staphylococcus epidermidis
GCF_023715365.1_ASM2371536v1_genomic	NZ_JAMBNZ010000001.1	860221	Georgenia satyanarayanai
GCF_001482475.1_ASM148247v1_genomic	NZ_LKIC01000001.1	1706732	Bacillus sp. G1(2015b)
GCF_001184545.1_ASM118454v1_genomic	NZ_LFFU01000001.1	727	Haemophilus influenzae
GCF_029324945.1_ASM2932494v1_genomic	NZ_JAQSIW010000006.1	235	Brucella abortus
GCF_030409505.1_ASM3040950v1_genomic	NZ_JAUFPZ010000001.1	1808945	Zunongwangia endophytica
GCF_033337515.1_ASM3333751v1_genomic	NZ_JAWOQV010000100.1	3074701	Vibrio sp. Vb5034
GCF_002250015.1_ASM225001v1_genomic	NZ_CP022690.1	208223	Kosakonia cowanii
GCF_000765215.1_ASM76521v1_genomic	NZ_JPJE01000001.1	1519438	Eubacterium sp. ER2
GCF_003050965.1_ASM305096v1_genomic	NZ_QAOU01000001.1	136548	Nitrosospira sp. Nsp2
GCF_022731615.1_ASM2273161v1_genomic	NZ_JAIJWC010000185.1	59823	Prevotella sp.
GCF_000453165.1_ASM45316v1_genomic	NZ_ASFV01000001.1	1315166	Acinetobacter baumannii TG22204
GCF_947573195.1_SRR15730543_bin.84_metawrap_v1.3_MAG_genomic	NZ_CANPEX010000001.1	59620	uncultured Clostridium sp.
GCF_015223265.1_ASM1522326v1_genomic	NZ_JADFCF010000095.1	1772	Mycolicibacterium smegmatis
GCF_022836335.1_ASM2283633v1_genomic	NZ_BQWC01000001.1	648	Aeromonas caviae
GCF_002988695.1_ASM298869v1_genomic	NZ_NECJ01000029.1	727	Haemophilus influenzae
GCF_001931595.1_ASM193159v1_genomic	NZ_CP016410.1	595	Salmonella enterica subsp. enterica serovar Infantis
GCF_036965545.1_ASM3696554v1_genomic	NZ_JBALPY010000001.1	1404	Priestia megaterium
GCF_020150035.1_ASM2015003v1_genomic	NZ_CP083725.1	1254	Pediococcus acidilactici
GCF_012999535.1_ASM1299953v1_genomic	NZ_JABBWV010000001.1	2729107	Microbispora sp. H11081
GCF_902829695.1_ASM90282969v1_genomic	NZ_CADERF010000001.1	152480	Burkholderia ambifaria
GCF_032546865.1_ASM3254686v1_genomic	NZ_JAWGEC010000001.1	1926307	Veillonella sp.
GCF_009917125.1_ASM991712v1_genomic	NZ_WEEZ01000100.1	1336	Streptococcus equi
GCF_003058905.1_ASM305890v1_genomic	NZ_QBQJ01000034.1	210	Helicobacter pylori
GCF_014635985.1_ASM1463598v1_genomic	NZ_BMDT01000001.1	1274384	Enterococcus alcedinis
GCF_002209225.1_ASM220922v2_genomic	NZ_CP022070.1	90371	Salmonella enterica subsp. enterica serovar Typhimurium
GCF_027853915.1_ASM2785391v1_genomic	NZ_JAQGLA010000100.1	2997343	Saccharopolyspora oryzae
GCF_001133145.1_7038_5_5_genomic	NZ_CMHN01000001.1	1313	Streptococcus pneumoniae
GCF_900094855.1_ASM90009485v1_genomic	NZ_FMJO01000117.1	1890302	Bacillus wiedmannii
GCF_014639535.1_ASM1463953v1_genomic	NZ_BMGA01000001.1	1476463	Flavobacterium palustre
GCF_000823845.1_HO80160262_genomic	NZ_CCZV01000001.1	446	Legionella pneumophila
GCF_001931505.1_ASM193150v1_genomic	NZ_CP016908.1	1882918	Pajaroellobacter abortibovis
GCF_007896685.1_ASM789668v1_genomic	NZ_VOHZ01000010.1	817	Bacteroides fragilis
GCF_028308375.1_ASM2830837v1_genomic	NZ_JAOTHQ010000001.1	1604	Lactobacillus amylovorus
GCF_902503535.1_IBESS873_genomic	NZ_CABWBR010000001.1	623	Shigella flexneri
GCF_033448505.1_ASM3344850v1_genomic	NZ_JAWQGK010000001.1	48408	Photobacterium leiognathi subsp. mandapamensis
GCF_030538695.1_ASM3053869v1_genomic	NZ_JAUNTN010000016.1	267	Paracoccus sp. (in: a-proteobacteria)
GCF_026672675.1_ASM2667267v1_genomic	NZ_JAPPRN010000001.1	2995137	Ensifer sp. SL37
GCF_001210365.1_6714_8_18_genomic	NZ_CQXA01000001.1	1313	Streptococcus pneumoniae
GCF_000262615.1_SalTypUJ816A_1.0_genomic	NZ_AJTE01000001.1	1169661	Salmonella enterica subsp. enterica serovar Typhi str. UJ816A
GCF_900537175.1_ASM90053717v1_genomic	NZ_LS999833.1	2305987	Lentilitoribacter sp. Alg239-R112
GCF_014222995.1_ASM1422299v1_genomic	NZ_JAARPN010000010.1	1642	Listeria innocua
GCF_000407405.1_Ente_flav_ATCC49996_V2_genomic	NZ_ASVX01000001.1	1158603	Enterococcus casseliflavus ATCC 49996
GCF_022549215.1_ASM2254921v1_genomic	NZ_JAKZFC010000001.1	2908203	Solibacillus palustris
GCF_002570335.1_ASM257033v1_genomic	NZ_NVHZ01000001.1	1890302	Bacillus wiedmannii
GCF_036873225.1_ASM3687322v1_genomic	NZ_JABJXJ010000001.1	546	Citrobacter freundii
GCF_018982875.1_ASM1898287v1_genomic	NZ_JAHLCJ010000010.1	1589	Lactiplantibacillus pentosus
GCF_028599185.1_ASM2859918v1_genomic	NZ_JAQREH010000001.1	3025340	Pseudoalteromonas sp. Angola-22
GCF_006842785.1_ASM684278v1_genomic	NZ_CP041123.1	615	Serratia marcescens
GCF_000449445.2_ASM44944v2_genomic	NZ_AVHX01000001.1	1151293	Clostridioides difficile CD165
GCF_019457015.1_ASM1945701v1_genomic	NZ_JACVIC010000010.1	1313	Streptococcus pneumoniae
GCF_006716675.1_ASM671667v1_genomic	NZ_VFPM01000001.1	412689	Humibacillus xanthopallidus
GCF_000725345.1_ASM72534v1_genomic	NZ_CP008852.1	484770	Pelosinus sp. UFO1
GCF_905199015.1_ERR414353-mag-bin.11_genomic	NZ_CAJKFA010000001.1	237779	uncultured Haemophilus sp.
GCF_900050245.1_10625_2_82_genomic	NZ_FJJC01000001.1	446	Legionella pneumophila
GCF_022809985.1_ASM2280998v1_genomic	NZ_JALGPC010000001.1	1296	Mammaliicoccus sciuri
GCF_031728975.1_ASM3172897v1_genomic	NZ_JAVLJG010000001.1	1282	Staphylococcus epidermidis
GCF_003578815.1_ASM357881v1_genomic	NZ_QXUG01000001.1	1288	Staphylococcus xylosus
GCF_008572155.1_ASM857215v1_genomic	NZ_VVYZ01000074.1	357276	Phocaeicola dorei
GCF_014653135.1_ASM1465313v1_genomic	NZ_BNAE01000001.1	1684789	Halomonas urumqiensis
GCF_949153275.1_single-wildmice_C1248.81_1675168452_genomic	NZ_CASCMS010000001.1	508451	Lactobacillus taiwanensis
GCF_001273905.1_ASM127390v1_genomic	NZ_LIGH01000001.1	1684143	Paenibacillus sp. FJAT-27812
GCF_002040675.1_ASM204067v1_genomic	NZ_MZTN01000001.1	149539	Salmonella enterica subsp. enterica serovar Enteritidis
GCF_014284605.1_ASM1428460v1_genomic	NZ_JACDPW010000100.1	623	Shigella flexneri
GCF_001867325.1_ASM186732v1_genomic	NZ_MCOR01000001.1	584	Proteus mirabilis
GCF_027531815.1_ASM2753181v1_genomic	NZ_JAPZSK010000015.1	1962908	Gemmatimonas sp.
GCF_948275415.1_LMG_32863_genomic	NZ_CAOFZM010000001.1	1358	Lactococcus lactis
GCF_004015325.1_ASM401532v1_genomic	NZ_CP025835.1	239935	Akkermansia muciniphila
GCF_001176385.1_6830_4_84_genomic	NZ_CVZH01000001.1	148942	Streptococcus equi subsp. equi
GCF_024213555.1_ASM2421355v1_genomic	NZ_JANAVO010000010.1	2962043	Allokutzneria sp. A3M-2-11 16
GCF_001250875.1_Sg_201401463_GTCCGC_L001_genomic	NZ_CWVQ01000001.1	624	Shigella sonnei
GCF_948571295.1_MGBC135178_genomic	NZ_CAOZKJ010000001.1	85831	Bacteroides acidifaciens
GCF_028326485.1_ASM2832648v1_genomic	NZ_JAQMMW010000010.1	1261	Peptostreptococcus anaerobius
GCF_000429805.1_ASM42980v1_genomic	NZ_AUCO01000001.1	1121342	Clostridium tyrobutyricum DSM 2637 = ATCC 25755 = JCM 11008
GCF_001670545.1_ASM167054v1_genomic	NZ_LUDD01000001.1	44283	Pasteurella multocida subsp. multocida
GCF_024390425.1_ASM2439042v1_genomic	NZ_JAMLCR010000001.1	36809	Mycobacteroides abscessus
GCF_014884525.1_ASM1488452v1_genomic	NZ_CP054957.1	1567496	Brucella suis bv. 3
GCF_949052615.1_MGBC145259_genomic	NZ_CARQYR010000001.1	1918613	uncultured Muribaculum sp.
GCF_900173845.1_20925_2_130_genomic	NZ_FWNJ01000018.1	1463165	Klebsiella quasipneumoniae
GCF_001909925.1_ASM190992v1_genomic	NZ_MQRT01000001.1	1313	Streptococcus pneumoniae
GCF_011006775.1_ASM1100677v1_genomic	NZ_WFLP01000100.1	301102	Enterobacter hormaechei subsp. oharae
GCF_034173355.1_ASM3417335v1_genomic	NZ_JAXFDL010000001.1	2049027	Gemmiger sp.
GCF_000718305.1_ASM71830v1_genomic	NZ_JOFQ01000001.1	66373	Streptomyces niger
GCF_014196305.1_ASM1419630v1_genomic	NZ_JACIDJ010000001.1	455361	Roseococcus suduntuyensis
GCF_016127955.1_ASM1612795v1_genomic	NZ_CP066060.1	544580	Actinomyces oris
GCF_032506665.1_ASM3250666v1_genomic	NZ_JAWFED010000007.1	33029	Anaerococcus hydrogenalis
GCF_001585705.1_ASM158570v1_genomic	NZ_LJMK01000001.1	1313	Streptococcus pneumoniae
GCF_000299815.1_ASM29981v1_genomic	NZ_AMOY01000001.1	1145118	Helicobacter pylori R056a
GCF_918278555.1_BOVA604_genomic	NZ_CAKJYZ010000001.1	28116	Bacteroides ovatus
GCF_001168605.1_6755_1_13_genomic	NZ_CRLH01000001.1	1313	Streptococcus pneumoniae
GCF_033096325.1_ASM3309632v1_genomic	NZ_AP026929.1	1313	Streptococcus pneumoniae
GCF_902829465.1_ASM90282946v1_genomic	NZ_CADEQI010000001.1	152480	Burkholderia ambifaria
GCF_036911995.1_ASM3691199v1_genomic	NZ_JATAKC010000001.1	1812935	Enterobacter roggenkampii
GCF_027687175.1_ASM2768717v1_genomic	NZ_JAQCRF010000001.1	357441	Enterococcus lactis
GCF_019711615.1_ASM1971161v1_genomic	NZ_JAIGNS010000001.1	2867244	Qipengyuania intermedia
GCF_002211865.1_ASM221186v1_genomic	NZ_CP022139.1	1243602	Salmonella enterica subsp. salamae serovar 55:k:z39 str. 1315K
GCF_003062295.1_ASM306229v1_genomic	NZ_PYCN01000099.1	634784	Bradyrhizobium algeriense
GCF_004153685.1_ASM415368v1_genomic	NZ_SDQD01000001.1	657015	Pollutimonas harenae
GCF_018853915.1_ASM1885391v1_genomic	NZ_JAAVXF010000001.1	930	Acidithiobacillus thiooxidans
GCF_001423465.1_Leaf129_genomic	NZ_LMOC01000001.1	1736268	Pseudomonas sp. Leaf129
GCF_020514995.1_ASM2051499v1_genomic	NZ_JAJALF010000001.1	2881255	Leisingera sp. McT4-56
GCF_031500545.1_ASM3150054v1_genomic	NZ_JAHLCW010000001.1	95486	Burkholderia cenocepacia
GCF_001980315.1_ASM198031v1_genomic	NZ_LXCP01000001.1	28450	Burkholderia pseudomallei
GCF_001510585.1_ASM151058v1_genomic	NZ_LMVI01000001.1	1328	Streptococcus anginosus
GCF_024664095.1_ASM2466409v1_genomic	NZ_CP100250.1	337	Burkholderia glumae
GCF_029773465.1_ASM2977346v1_genomic	NZ_CP121841.1	654	Aeromonas veronii
GCF_019335075.1_ASM1933507v1_genomic	NZ_JAHWWZ010000001.1	363569	Salmonella enterica subsp. enterica serovar Javiana
GCF_002417235.1_ASM241723v1_genomic	NZ_NXKH01000100.1	582	Morganella morganii
GCF_963525645.1_ERR9968992_bin.5_MetaWRAP_v1.3_MAG_genomic	NZ_CAURKY010000001.1	505	Kingella oralis
GCF_900593485.1_10250_5_49_genomic	NZ_UUYN01000132.1	28450	Burkholderia pseudomallei
GCF_037003255.1_ASM3700325v1_genomic	NZ_JAQHXN010000001.1	149539	Salmonella enterica subsp. enterica serovar Enteritidis
GCF_001552115.1_ASM155211v1_genomic	NZ_BCQO01000001.1	1216975	Glutamicibacter mysorens NBRC 103060
GCF_023022945.1_ASM2302294v1_genomic	NZ_CP095476.1	1664069	Bacillus glycinifermentans
GCF_900599275.1_p5.D2_genomic	NZ_UVUR01000043.1	33069	Pseudomonas viridiflava
GCF_004018515.1_ASM401851v1_genomic	NZ_SANA01000100.1	1871066	Mesorhizobium sp.
GCF_002286235.1_ASM228623v1_genomic	NZ_CP017063.1	47715	Lacticaseibacillus rhamnosus
GCF_000830755.1_ASM83075v1_genomic	NZ_JXMY01000001.1	1491	Clostridium botulinum
GCF_022569575.1_ASM2256957v1_genomic	NZ_CP093040.1	2267275	Bartonella krasnovii
GCF_026540915.1_ASM2654091v1_genomic	NZ_JALNUS010000001.1	2937382	Sphingomonas sp. GC_Shp_4
GCF_900004965.1_PSEFL294_LIB5410_genomic	NZ_CVTU01000121.1	1844105	Pseudomonas sp. 44 R 15
GCF_028735835.1_ASM2873583v1_genomic	NZ_CP117838.1	3026145	Enterobacter sp. S-33
GCF_031576035.1_ASM3157603v1_genomic	NZ_VJPO01000001.1	87883	Burkholderia multivorans
GCF_022771445.1_ASM2277144v1_genomic	NZ_JALFDD010000044.1	2041840	Galactobacillus timonensis
GCF_029626165.1_ASM2962616v1_genomic	NZ_JARUBK010000001.1	3016101	Micromonospora sp. WMMD967
GCF_028858135.1_ASM2885813v1_genomic	NZ_JAKNBC010000100.1	28171	Vibrio aestuarianus
GCF_003067005.1_ASM306700v1_genomic	NZ_QBOU01000001.1	98360	Salmonella enterica subsp. enterica serovar Dublin
GCF_030521305.1_ASM3052130v1_genomic	NZ_JASBPP010000001.1	28447	Clavibacter michiganensis
GCF_002469505.1_ASM246950v1_genomic	NZ_KZ300474.1	587753	Pseudomonas chlororaphis
GCF_001064145.1_ASM106414v1_genomic	NZ_JVOJ01000001.1	60920	Sanguibacter keddieii
GCF_016101335.1_ASM1610133v1_genomic	NZ_JACFQS010000010.1	2070537	Commensalibacter melissae
GCF_002888285.1_ASM288828v1_genomic	NZ_JAVZ01000001.1	1249470	Burkholderia pseudomallei MSHR1079
GCF_021601385.1_ASM2160138v1_genomic	NZ_BQHO01000001.1	2892329	Pseudomonas parasichuanensis
GCF_002114135.1_ASM211413v1_genomic	NZ_NCTV01000001.1	1978350	Microbacterium sp. LEMMJ01
GCF_029717885.1_ASM2971788v1_genomic	NZ_CP099388.1	57706	Citrobacter braakii
GCF_002963775.1_ASM296377v1_genomic	NZ_POPQ01000001.1	1307	Streptococcus suis
GCF_900142935.1_IMG-taxon_2703719235_annotated_assembly_genomic	NZ_FSRS01000002.1	1882821	Rhodovulum sp. ES.010
GCF_030435135.1_ASM3043513v1_genomic	NZ_JAUIZW010000010.1	158836	Enterobacter hormaechei
GCF_003450315.1_ASM345031v1_genomic	NZ_DMIE01000073.1	487175	Parasutterella excrementihominis
GCF_018399035.1_ASM1839903v1_genomic	NZ_CP073760.1	2024551	Thiocapsa sp.
GCF_001668575.1_ASM166857v1_genomic	NZ_LZMD01000001.1	1834069	Mycobacterium sp. 1164985.4
GCF_001326455.1_5310_1_2_genomic	NZ_CHCV01000001.1	1313	Streptococcus pneumoniae
GCF_000878205.1_ASM87820v1_genomic	NZ_JWHU01000001.1	137591	Weissella cibaria
GCF_000158635.1_ASM15863v1_genomic	NZ_EQ973337.1	566549	Corynebacterium matruchotii ATCC 33806
GCF_900177345.1_IMG-taxon_2708742533_annotated_assembly_genomic	NZ_FWZT01000068.1	1513793	Pseudobacteriovorax antillogorgiicola
GCF_003213825.2_ASM321382v2_genomic	NZ_AP018446.1	213	Helicobacter cinaedi
GCF_002113255.1_ASM211325v1_genomic	NZ_NEJY01000001.1	1981745	Pseudomonas sp. B14(2017)
GCF_000278115.1_Bart_sp_DB5-6_V1_genomic	NZ_JH725114.1	1094755	Bartonella sp. DB5-6
GCF_020539505.1_ASM2053950v1_genomic	NZ_JACDXW010000001.1	2755040	Mesopusillimonas faecipullorum
GCF_037028025.1_ASM3702802v1_genomic	NZ_JAZEYN010000001.1	48296	Acinetobacter pittii
GCF_000145865.1_ASM14586v1_genomic	NZ_GL385072.1	629266	Pseudomonas syringae pv. actinidiae str. M302091
GCF_018598525.1_ASM1859852v1_genomic	NZ_JAHEXA010000010.1	179015	Curtobacterium flaccumfaciens pv. oortii
GCF_002953535.1_ASM295353v1_genomic	NZ_CP014040.1	663	Vibrio alginolyticus
GCF_012986695.1_ASM1298669v1_genomic	NZ_JAAQYR010000010.1	296	Pseudomonas fragi
GCF_015845325.1_ASM1584532v1_genomic	NZ_LDHH01000001.1	1402	Bacillus licheniformis
GCF_026172095.1_ASM2617209v1_genomic	NZ_JAOXCT010000100.1	615	Serratia marcescens
GCF_022969095.1_ASM2296909v1_genomic	NZ_JALJPH010000001.1	78556	Moritella sp.
GCF_027586135.1_ASM2758613v1_genomic	NZ_JAOVXF010000001.1	159	Brachyspira hyodysenteriae
GCF_018106305.1_ASM1810630v1_genomic	NZ_CP071179.1	1642	Listeria innocua
GCF_002038135.1_ASM203813v1_genomic	NZ_MZOX01000001.1	149539	Salmonella enterica subsp. enterica serovar Enteritidis
GCF_949389035.1_2-1_110307.4_1677751064_genomic	NZ_CASKLJ010000001.1	1862672	Dubosiella newyorkensis
GCF_001600905.1_ASM160090v1_genomic	NZ_LOMA01000001.1	Not found	Not found
GCF_009707345.1_ASM970734v1_genomic	NZ_CP046123.1	37734	Enterococcus casseliflavus
GCF_001086245.1_6680_7_7_genomic	NZ_CKRL01000001.1	1313	Streptococcus pneumoniae
GCF_002854775.1_ASM285477v1_genomic	NZ_NCQH01000001.1	1463165	Klebsiella quasipneumoniae
GCF_017995345.1_ASM1799534v1_genomic	NZ_JAGOJA010000035.1	239	Flavobacterium sp.
GCF_032688705.1_ASM3268870v1_genomic	NZ_JAQSTU010000001.1	283734	Staphylococcus pseudintermedius
GCF_034553055.1_ASM3455305v1_genomic	NZ_JAUIOB010000001.1	340	Xanthomonas campestris pv. campestris
GCF_001954755.1_ASM195475v1_genomic	NZ_MODH01000001.1	108619	Salmonella enterica subsp. enterica serovar Newport
GCF_023154655.1_ASM2315465v1_genomic	NZ_JAKMIU010000001.1	208224	Enterobacter kobei
GCF_900062475.1_10625_2_37_genomic	NZ_FJHL01000001.1	446	Legionella pneumophila
GCF_000283255.1_BE01_genomic	NZ_ALIM01000001.1	1402861	Priestia filamentosa
GCF_000276165.1_ASM27616v1_genomic	NZ_AKHB01000001.1	979218	Staphylococcus epidermidis NIHLM003
GCF_027693185.1_ASM2769318v1_genomic	NZ_JAQEXK010000001.1	3002517	Butyricicoccus sp. OF27-2pH9A
GCF_000687635.1_ASM68763v1_genomic	NZ_JHWQ01000001.1	1410647	Bifidobacterium ruminantium DSM 6489
GCF_900057455.1_10678_7_30_genomic	NZ_FHZR01000001.1	1313	Streptococcus pneumoniae
GCF_011046975.1_ASM1104697v1_genomic	NZ_CP049253.1	936337	Microbacterium amylolyticum
GCF_900595145.1_10156_6_41_genomic	NZ_UVFB01000117.1	28450	Burkholderia pseudomallei
GCF_910573945.1_MGBC000056_genomic	NZ_CAJTAP010000001.1	1796646	Muribaculum intestinale
GCF_900167545.1_IMG-taxon_2708742401_annotated_assembly_genomic	NZ_FUYG01000018.1	110935	Agreia bicolorata
GCF_006507065.1_ASM650706v1_genomic	NZ_QVZO01000044.1	29459	Brucella melitensis
GCF_037153155.1_ASM3715315v1_genomic	NZ_JBBCKV010000001.1	1396	Bacillus cereus
GCF_016100485.1_ASM1610048v1_genomic	NZ_JACFSI010000010.1	2751014	Snodgrassella sp. W6238H14
GCF_937922855.1_ERR589647_bin.24_CONCOCT_v1.1_MAG_genomic	NZ_CALAIH010000001.1	84163	Cryptobacterium curtum
GCF_001677255.1_ASM167725v1_genomic	NZ_CP016223.1	336810	Candidatus Karelsulcia muelleri
GCF_002579165.1_ASM257916v1_genomic	NZ_NUQN01000084.1	64104	Bacillus pseudomycoides
GCF_900063455.2_13414_2_62_genomic	NZ_FHRX02000001.1	1313	Streptococcus pneumoniae
GCF_001652585.1_ASM165258v1_genomic	NZ_LWLG01000001.1	999894	Thermosulfurimonas dismutans
GCF_014493005.1_ASM1449300v1_genomic	NZ_WPMV01000010.1	2665534	Salmonella sp. S029_03988
GCF_002357315.1_ASM235731v1_genomic	NZ_AP017360.1	210	Helicobacter pylori
GCF_009792925.1_ASM979292v1_genomic	NZ_QODA01000001.1	33013	Clavibacter michiganensis subsp. michiganensis
GCF_002259465.1_ASM225946v1_genomic	NZ_NOZN01000024.1	1828	Rhodococcoides fascians
GCF_031575995.1_ASM3157599v1_genomic	NZ_VJPN01000001.1	87883	Burkholderia multivorans
GCF_000681535.1_ASM68153v1_genomic	NZ_JMNQ01000001.1	48296	Acinetobacter pittii
GCF_003265145.1_ASM326514v1_genomic	NZ_ATCT01000001.1	1343998	Mesotoga sp. Brook.08.YT.4.2.5.4.
GCF_959021335.1_DRR221359_bin.29_MetaWRAP_v1.3_MAG_genomic	NZ_CAUEVG010000001.1	1735	Holdemanella biformis
GCF_025677855.1_ASM2567785v1_genomic	NZ_CP064879.1	1188	Tolypothrix sp. PCC 7601
GCF_016614045.1_ASM1661404v1_genomic	NZ_VHZN01000096.1	1463165	Klebsiella quasipneumoniae
GCF_013371465.1_ASM1337146v1_genomic	NZ_JABWDU010000010.1	2742698	Ensifer oleiphilus
GCF_014220145.1_ASM1422014v1_genomic	NZ_JACLDY010000010.1	253	Chryseobacterium indologenes
GCF_030678915.1_ASM3067891v1_genomic	NZ_JAUUTZ010000001.1	1675788	Paracoccus onubensis
GCF_036670865.1_ASM3667086v1_genomic	NZ_JAZHJY010000003.1	1359	Lactococcus cremoris
GCF_032488535.1_ASM3248853v1_genomic	NZ_JAUEWI010000001.1	3057421	Bradyrhizobium sp. SZCCHNR3056
GCF_003469305.1_ASM346930v1_genomic	NZ_QSJF01000001.1	817	Bacteroides fragilis
GCF_002777525.1_ASM277752v1_genomic	NZ_MDVH01000001.1	2946699	Snodgrassella communis
GCF_032805145.1_ASM3280514v1_genomic	NZ_CP136509.1	2992802	Marinomonas sp. GJ51-6
GCF_009017335.1_ASM901733v1_genomic	NZ_CP044967.1	2583588	Salmonella enterica subsp. enterica serovar 1,4,[5],12:i:-
GCF_963506845.1_SRR8290071_bin.6_MetaWRAP_v1.3_MAG_genomic	NZ_CAUOQX010000001.1	544580	Actinomyces oris
GCF_020251485.1_P18-U66_genomic	NZ_JAIWWB010000001.1	485880	Pseudomonas kurunegalensis
GCF_030232485.1_ASM3023248v1_genomic	NZ_JASPKA010000100.1	43770	Corynebacterium striatum
GCF_902832705.1_ASM90283270v1_genomic	NZ_CADFCK010000001.1	28095	Burkholderia gladioli
GCF_003850445.1_ASM385044v1_genomic	NZ_CP027736.1	1513890	Pseudomonas chlororaphis subsp. piscium
GCF_016919685.1_ASM1691968v1_genomic	NZ_CP070379.1	83656	Streptomyces tsukubensis
GCF_035815835.1_ASM3581583v1_genomic	NZ_JARSVO010000001.1	1428	Bacillus thuringiensis
GCF_031317005.1_ASM3131700v1_genomic	NZ_VKPB01000092.1	1396	Bacillus cereus
GCF_029084245.1_ASM2908424v1_genomic	NZ_JAQPDV010000001.1	546	Citrobacter freundii
GCF_002095315.1_ASM209531v1_genomic	NZ_MLFN01000001.1	472705	Pantoea conspicua
GCF_001550315.1_ASM155031v1_genomic	NZ_LRTS01000001.1	2746961	Streptomyces caniscabiei
GCF_900188865.1_6470_4_13_genomic	NZ_FYFR01000046.1	1313	Streptococcus pneumoniae
GCF_001535415.1_ASM153541v1_genomic	NZ_LRNN01000001.1	143221	Salmonella enterica subsp. enterica serovar Tennessee
GCF_004403505.1_ASM440350v1_genomic	NZ_SOGS01000018.1	1259233	Cryobacterium sp. TMT1-2-2
GCF_013792125.1_ASM1379212v1_genomic	NZ_CP056850.1	546	Citrobacter freundii
GCF_025961315.1_ASM2596131v1_genomic	NZ_JAOQNK010000001.1	470446	Sphingobacterium kitahiroshimense
GCF_963664515.1_piMetPara1.Cohaesibacter_sp_2.1_genomic	NZ_OY761537.1	Not found	Not found
GCF_013367975.1_ASM1336797v1_genomic	NZ_CP055147.1	2098	Metamycoplasma hominis
GCF_017051805.1_ASM1705180v1_genomic	NZ_JADWWP010000010.1	66270	Pantoea stewartii subsp. indologenes
GCF_900618225.1_NCTC13469_genomic	NZ_UYIY01000012.1	684065	Algoriella xinjiangensis
GCF_017918055.1_ASM1791805v1_genomic	NZ_JAFNED010000001.1	246167	Vibrio crassostreae
GCF_014333455.1_ASM1433345v1_genomic	NZ_JACRYP010000001.1	472	Acinetobacter sp.
GCF_029435025.1_ASM2943502v1_genomic	NZ_JAMRZO010000010.1	584	Proteus mirabilis
GCF_018350285.1_ASM1835028v1_genomic	NZ_CP074439.1	138532	Curtobacterium flaccumfaciens pv. flaccumfaciens
GCF_001162725.1_6823_3_3_genomic	NZ_CKVF01000001.1	1313	Streptococcus pneumoniae
GCF_015553065.1_ASM1555306v1_genomic	NZ_JADNFX010000100.1	246787	Bacteroides cellulosilyticus
GCF_001525205.1_ASM152520v1_genomic	NZ_LRJT01000001.1	299766	Enterobacter hormaechei subsp. steigerwaltii
GCF_030124325.1_ASM3012432v1_genomic	NZ_JASKLR010000001.1	3049089	Sinorhizobium sp. 8-89
GCF_002019225.1_ASM201922v1_genomic	NZ_LOJT01000001.1	86186	Xanthomonas cissicola
GCF_002943995.1_ASM294399v1_genomic	NZ_CP014062.1	76759	Pseudomonas monteilii
GCF_900171035.1_Hermans-1558_genomic	NZ_FWRP01000245.1	1313	Streptococcus pneumoniae
GCF_025629605.1_ASM2562960v1_genomic	NZ_JAOTLJ010000010.1	34085	Riemerella anatipestifer
GCF_000156715.1_ASM15671v1_genomic	NZ_DS999324.1	539329	Francisella philomiragia subsp. philomiragia ATCC 25015
GCF_963546525.1_SRR13061529_bin.28_MetaWRAP_v1.3_MAG_genomic	NZ_CAUUMO010000001.1	Not found	Not found
GCF_002576265.1_ASM257626v1_genomic	NZ_NUKE01000002.1	1396	Bacillus cereus
GCF_007674145.1_ASM767414v1_genomic	NZ_VEAZ01000010.1	1404	Priestia megaterium
GCF_003400325.1_ASM340032v1_genomic	NZ_QUQY01000010.1	2293327	Bacillus sp. HMG
GCF_948690135.1_MGBC125055_genomic	NZ_CAPQYY010000001.1	167968	uncultured Desulfovibrio sp.
GCF_008930855.1_ASM893085v1_genomic	NZ_PQMM01000001.1	2080505	Corynebacterium sp. 49B
GCF_002042315.1_ASM204231v1_genomic	NZ_MZVD01000001.1	149539	Salmonella enterica subsp. enterica serovar Enteritidis
GCF_037172545.1_ASM3717254v1_genomic	NZ_JBANPA010000001.1	196024	Aeromonas dhakensis
GCF_033598015.1_ASM3359801v1_genomic	NZ_JAWUZS010000001.1	108619	Salmonella enterica subsp. enterica serovar Newport
GCF_021410085.1_ASM2141008v1_genomic	NZ_JAHYMO010000001.1	821	Phocaeicola vulgatus
GCF_025187265.1_ASM2518726v1_genomic	NZ_RIIL01000010.1	1308	Streptococcus thermophilus
GCF_016746095.1_ASM1674609v1_genomic	NZ_JAERTY010000001.1	2803775	Sphingobacterium faecale
GCF_006372445.1_ASM637244v1_genomic	NZ_NNIS01000001.1	670	Vibrio parahaemolyticus
GCF_000006885.1_ASM688v1_genomic	NC_003028.3	170187	Streptococcus pneumoniae TIGR4
GCF_905199345.1_ERR1600550-mag-bin.21_genomic	NZ_CAJKGD010000001.1	31971	Amedibacillus dolichus
GCF_018292185.1_ASM1829218v1_genomic	NZ_CP072257.1	997879	Bacteroides fragilis CL03T12C07
GCF_029081405.1_ASM2908140v1_genomic	NZ_JALKJX010000010.1	553	Pantoea ananatis
GCF_006094495.1_ASM609449v1_genomic	NZ_CP035094.1	1348623	Priestia megaterium NBRC 15308 = ATCC 14581
GCF_963511805.1_m09-metabat.3_genomic	NZ_CAUPKN010000001.1	Not found	Not found
GCF_001547875.1_ASM154787v1_genomic	NZ_AP013044.1	1307832	Tannerella forsythia 3313
GCF_032460375.1_ASM3246037v1_genomic	NZ_QQSZ01000001.1	1572762	Xylanibacillus composti
GCF_036362945.1_ASM3636294v1_genomic	NZ_CP143783.1	492670	Bacillus velezensis
GCF_032468975.1_ASM3246897v1_genomic	NZ_JAUDTR010000001.1	1282	Staphylococcus epidermidis
GCF_028446585.1_ASM2844658v1_genomic	NZ_JAPFQL010000001.1	53358	Intrasporangium calvum
GCF_020532645.1_ASM2053264v1_genomic	NZ_JAJAUZ010000001.1	1550616	Streptomyces bambusae
GCF_022968815.1_ASM2296881v1_genomic	NZ_JALJPS010000001.1	446860	Kocuria flava
GCF_900110365.1_IMG-taxon_2623620585_annotated_assembly_genomic	NZ_FODM01000010.1	1335	Streptococcus equinus
GCF_013295915.1_ASM1329591v1_genomic	NZ_JABSZJ010000001.1	1520	Clostridium beijerinckii
GCF_023585705.1_ASM2358570v1_genomic	NZ_CP097761.1	700220	Blochmannia endosymbiont of Camponotus sp.
GCF_025971945.1_ASM2597194v1_genomic	NZ_JAPDHW010000010.1	2984028	Chryseobacterium kimseyorum
GCF_002162135.1_ASM216213v1_genomic	NZ_CP021382.1	1987723	Cellvibrio sp. PSBB006
GCF_003788975.1_ASM378897v1_genomic	NZ_QIBW01000001.1	1335613	Gordonibacter urolithinfaciens
GCF_000584275.1_ASM58427v1_genomic	NZ_JFEU01000001.1	1310745	Acinetobacter baumannii 480175
GCF_015830995.1_ASM1583099v1_genomic	NZ_JADQUD010000100.1	2014537	Corynebacterium belfantii
GCF_900077435.1_12082_4_60_genomic	NZ_FKFF01000001.1	158836	Enterobacter hormaechei
GCF_000481605.1_Pseu_aeru_BWH005_V1_genomic	NZ_KI519153.1	1402505	Pseudomonas aeruginosa BWHPSA005
GCF_025370715.1_ASM2537071v1_genomic	NZ_JAMXEY010000010.1	2953690	Laspinema olomoucense D3d
GCF_949517845.1_extra-SRR7761332.4_1677801547_genomic	NZ_CATDKO010000001.1	162156	uncultured Bacteroides sp.
GCF_003597595.1_ASM359759v1_genomic	NZ_CP032464.1	1590	Lactiplantibacillus plantarum
GCF_002478355.1_ASM247835v1_genomic	NZ_DLNP01000017.1	1946137	Brevundimonas sp. UBA7507
GCF_013419985.1_ASM1341998v1_genomic	NZ_VOYY01000011.1	2601045	Acinetobacter sp. YH12035
GCF_021378605.1_ASM2137860v1_genomic	NZ_CP089331.1	84112	Eggerthella lenta
GCF_032190835.1_ASM3219083v1_genomic	NZ_JAVLAJ010000001.1	69218	Enterobacter cancerogenus
GCF_003070015.1_ASM307001v1_genomic	NZ_QBTB01000001.1	98360	Salmonella enterica subsp. enterica serovar Dublin
GCF_014104625.1_ASM1410462v1_genomic	NZ_JABXSJ010000026.1	564	Escherichia fergusonii
GCF_004013555.1_ASM401355v1_genomic	NZ_RJHC01000001.1	210	Helicobacter pylori
GCF_031771725.1_ASM3177172v1_genomic	NZ_JARVWJ010000001.1	442694	Xanthomonas perforans
GCF_001298875.1_11861_6_27_genomic	NZ_CYTV01000001.1	1331258	Bordetella pseudohinzii
GCF_001837405.1_ASM183740v1_genomic	NZ_KV832202.1	1715185	Staphylococcus sp. HMSC067F07
GCF_002061365.1_ASM206136v1_genomic	NZ_MXVP01000010.1	1967653	Salmonella enterica subsp. enterica serovar Onireke
GCF_001698225.1_ASM169822v1_genomic	NZ_CP016594.1	2055	Gordonia terrae
GCF_028882125.1_ASM2888212v1_genomic	NZ_JARBWB010000010.1	2107999	Lactobacillus paragasseri
GCF_022348315.1_ASM2234831v1_genomic	NZ_JAKRFB010000001.1	2917733	Alteromonas sp. MmMcT2-5
GCF_029984295.1_ASM2998429v1_genomic	NZ_JASBXS010000001.1	29419	Helicobacter canis
GCF_021991755.1_ASM2199175v1_genomic	NZ_JAGWCA010000001.1	1962289	Dehalobacter sp.
GCF_025485425.1_ASM2548542v1_genomic	NZ_JAOOWL010000092.1	1812935	Enterobacter roggenkampii
GCF_036041405.1_ASM3604140v1_genomic	NZ_CP107936.1	709883	Micromonospora zamorensis
GCF_036303965.1_ASM3630396v1_genomic	NZ_JAXIZP010000001.1	2049041	Slackia sp.
GCF_001083365.1_6983_4_87_genomic	NZ_CLVY01000001.1	1313	Streptococcus pneumoniae
GCF_013423905.1_ASM1342390v1_genomic	NZ_CP058977.1	2751189	Streptomyces sp. NEAU-sy36
GCF_030283825.1_ASM3028382v1_genomic	NZ_JASUVK010000001.1	1463165	Klebsiella quasipneumoniae
GCF_000492995.1_Ente_cloa_complex_MGH_25_V1_genomic	NZ_KI535636.1	1329829	Enterobacter sp. MGH 25
GCF_003674545.1_ASM367454v1_genomic	NZ_QLQM01000005.1	1346	Streptococcus iniae
GCF_000158435.2_Heli_bilis_ATCC43879_V2_genomic	NZ_KI392032.1	613026	Helicobacter bilis ATCC 43879
GCF_905335685.2_AI3059v2_cp_genomic	NZ_OW969875.1	546	Citrobacter freundii
GCF_020165175.1_ASM2016517v1_genomic	NZ_JAIUHP010000001.1	588496	Mesorhizobium sp. CA16
GCF_032012665.1_ASM3201266v1_genomic	NZ_DALZVG010000001.1	2830653	Scandinavium sp.
GCF_002902105.1_ASM290210v1_genomic	NZ_PPQT01000001.1	1276936	Staphylococcus petrasii
GCF_028621665.1_ASM2862166v1_genomic	NZ_JAQPPE010000001.1	13373	Burkholderia mallei
GCF_001193595.1_6755_3_7_genomic	NZ_CRMZ01000001.1	1313	Streptococcus pneumoniae
GCF_008119705.1_ASM811970v1_genomic	NZ_NQYP01000001.1	2650745	Xanthomonas sontii
GCF_001426585.1_Root431_genomic	NZ_LMEI01000001.1	1736535	Streptomyces sp. Root431
GCF_900176185.1_HE93_10_genomic	NZ_LT838273.1	210	Helicobacter pylori
GCF_028595305.1_ASM2859530v1_genomic	NZ_JAQQXS010000001.1	2987526	Roseateles koreensis
GCF_001130445.1_6899_6_5_genomic	NZ_CLES01000001.1	1313	Streptococcus pneumoniae
GCF_016652635.1_ASM1665263v1_genomic	NZ_JAEPKF010000011.1	90370	Salmonella enterica subsp. enterica serovar Typhi
GCF_002560415.1_ASM256041v1_genomic	NZ_NTRH01000100.1	1396	Bacillus cereus
GCF_021311565.1_ASM2131156v1_genomic	NZ_JAJTNM010000001.1	630	Yersinia enterocolitica
GCF_031294705.1_ASM3129470v1_genomic	NZ_JAUMPT010000162.1	2591382	Dysosmobacter sp.
GCF_900023675.1_11861_4_64_genomic	NZ_FCRO01000001.1	1313	Streptococcus pneumoniae
GCF_001766355.1_ASM176635v1_genomic	NZ_CP016874.1	91891	Legionella pneumophila subsp. pneumophila
GCF_007993885.1_ASM799388v1_genomic	NZ_VIUT01000001.1	2572920	Burkholderia sp. SJZ091
GCF_003042455.1_ASM304245v1_genomic	NZ_PZIF01000001.1	1283	Staphylococcus haemolyticus
GCF_026798115.1_ASM2679811v1_genomic	NZ_JAPQMX010000001.1	691	Vibrio natriegens
GCF_002980215.1_ASM298021v1_genomic	NZ_PCQP01000001.1	244566	Pseudomonas lurida
GCF_030228325.1_ASM3022832v1_genomic	NZ_JASPAU010000043.1	Not found	Not found
GCF_000368905.1_Acin_radi_CIP_103788_V1_genomic	NZ_KB849737.1	981334	Acinetobacter radioresistens DSM 6976 = NBRC 102413 = CIP 103788
GCF_025186005.1_ASM2518600v1_genomic	NZ_RIHK01000081.1	1584	Lactobacillus delbrueckii
GCF_001060625.1_ASM106062v1_genomic	NZ_JVXJ01000026.1	615	Serratia marcescens
GCF_000146185.1_ASM14618v1_genomic	NC_012778.1	515620	Lachnospira eligens ATCC 27750
GCF_018131015.1_ASM1813101v1_genomic	NZ_JAFCJJ010000001.1	Not found	Not found
GCF_001987815.1_ASM198781v1_genomic	NZ_CP011758.1	520	Bordetella pertussis
GCF_017114705.1_ASM1711470v1_genomic	NZ_JACEXP010000001.1	615	Serratia marcescens
GCF_016949335.1_ASM1694933v1_genomic	NZ_JACGEU010000001.1	180957	Pectobacterium brasiliense
GCF_032745355.1_ASM3274535v1_genomic	NZ_JAWICK010000001.1	158836	Enterobacter hormaechei
GCF_019457155.1_ASM1945715v1_genomic	NZ_JACVIJ010000010.1	1313	Streptococcus pneumoniae
GCF_018066405.1_ASM1806640v1_genomic	NZ_JAGKLG010000100.1	158836	Enterobacter hormaechei
GCF_003385515.1_ASM338551v1_genomic	NZ_QNVT01000001.1	2258962	Chryseobacterium pennae
GCF_008693825.1_ASM869382v1_genomic	NZ_CP044074.1	47885	Pseudomonas oryzihabitans
GCF_013276805.1_ASM1327680v1_genomic	NZ_VMLS01000001.1	2582658	Streptococcus sp. 1449
GCF_000786655.1_ASM78665v1_genomic	NZ_JROM01000001.1	223184	Kocuria marina
GCF_036221665.1_ASM3622166v1_genomic	NZ_JARTGL010000001.1	1408	Bacillus pumilus
GCF_036682575.1_ASM3668257v1_genomic	NZ_JAXAXC010000001.1	1502	Clostridium perfringens
GCF_036416335.1_ASM3641633v1_genomic	NZ_CP143879.1	1590	Lactiplantibacillus plantarum
GCF_014655955.1_ASM1465595v1_genomic	NZ_BNBO01000001.1	67307	Kitasatospora indigofera
GCF_000513995.1_ASM51399v1_genomic	NZ_AZVB01000001.1	935852	Pseudoxanthomonas sp. J35
GCF_019641815.1_ASM1964181v1_genomic	NZ_QGAR01000001.1	329	Ralstonia pickettii
GCF_033795865.1_ASM3379586v1_genomic	NZ_JAUEQV010000001.1	747	Pasteurella multocida
GCF_012972725.1_ASM1297272v1_genomic	NZ_JABDHZ010000001.1	2026186	Bacillus paranthracis
GCF_016636045.1_ASM1663604v1_genomic	NZ_WMNZ01000100.1	571	Klebsiella oxytoca
GCF_949458865.1_extra-SRR5927706.42_1677798359_genomic	NZ_CASUTU010000001.1	76936	Helicobacter typhlonius
GCF_030377165.1_ASM3037716v1_genomic	NZ_CP128411.1	1393	Brevibacillus brevis
GCF_024170585.1_ASM2417058v1_genomic	NZ_JALJYJ010000001.1	53408	Pseudomonas citronellolis
GCF_949000495.1_MGBC134809_genomic	NZ_CARJGS010000001.1	162156	uncultured Bacteroides sp.
GCF_900585005.1_p21.F7_genomic	NZ_UTRT01000040.1	33069	Pseudomonas viridiflava
GCF_027530955.1_ASM2753095v1_genomic	NZ_JAPZQZ010000077.1	Not found	Not found
GCF_014145125.1_ASM1414512v1_genomic	NZ_JAALDZ010000100.1	370437	Dietzia sp. CQ4
GCF_946226565.1_26968_7_141_genomic	NZ_CAMIQF010000001.1	615	Serratia marcescens
GCF_001320925.1_ASM132092v1_genomic	NZ_BCBS01000001.1	1661057	Pseudomonas sp. NBRC 111142
GCF_900453875.1_44738_H02_genomic	NZ_UGQS01000006.1	494	Bergeriella denitrificans
GCF_024703585.1_ASM2470358v1_genomic	NZ_JANHCU010000001.1	2590157	Klebsiella variicola subsp. variicola
GCF_011299335.1_ASM1129933v1_genomic	NZ_CP049858.1	2714927	Dysgonomonas sp. HDW5B
GCF_913775015.1_S1C108396_SP36_genomic	NZ_CAJYJG010000001.1	157277	uncultured Agrobacterium sp.
GCF_900134205.1_11861_7_50_genomic	NZ_FSEM01000023.1	1185650	Mycobacteroides abscessus subsp. abscessus
GCF_000982825.1_ASM98282v1_genomic	NZ_CP011047.1	28141	Cronobacter sakazakii
GCF_023148185.1_ASM2314818v1_genomic	NZ_JAHXOD010000001.1	28131	Prevotella intermedia
GCF_019336145.1_ASM1933614v1_genomic	NZ_JAHWRC010000001.1	492670	Bacillus velezensis
GCF_900583215.1_p1.F4_genomic	NZ_UTLE01000055.1	33069	Pseudomonas viridiflava
GCF_003947985.1_ASM394798v1_genomic	NZ_RFEP01000005.1	48296	Acinetobacter pittii
GCF_001202035.1_ASM120203v1_genomic	NZ_LGHT01000001.1	1120568	Pseudorhodobacter wandonensis
GCF_024341925.1_ASM2434192v1_genomic	NZ_BQXZ01000001.1	2886038	Clostridium folliculivorans
GCF_025215155.1_ASM2521515v1_genomic	NZ_JALHAM010000010.1	2925396	Dryocola clanedunensis
GCF_900041425.1_14412_4_19_genomic	NZ_FFIF01000001.1	727	Haemophilus influenzae
GCF_000519605.1_Ente_faec_B312_V1_genomic	NZ_KI912997.1	1391479	Enterococcus faecalis EnGen0409
GCF_019345465.1_NKU_CC02_1.0_genomic	NZ_JAHKRC010000001.1	2842124	Pseudomonas sp. NKUCC02_KPG
GCF_034126255.1_ASM3412625v1_genomic	NZ_JAWYSW010000137.1	208479	Enterocloster bolteae
GCF_019132625.1_ASM1913262v1_genomic	NZ_JAHOOO010000001.1	328813	Alistipes onderdonkii
GCF_004551505.1_ASM455150v1_genomic	NZ_SPNC01000100.1	28114	Porphyromonas levii
GCF_009184605.1_ASM918460v1_genomic	NZ_WEKK01000001.1	584	Proteus mirabilis
GCF_032804125.1_ASM3280412v1_genomic	NZ_JAWILP010000001.1	28450	Burkholderia pseudomallei
GCF_948864165.1_MGBC112960_genomic	NZ_CAQQOD010000001.1	2094151	Paramuribaculum intestinale
GCF_001320985.1_7907_5_9_genomic	NZ_CFXG01000001.1	28450	Burkholderia pseudomallei
GCF_028767185.1_ASM2876718v1_genomic	NZ_JARACK010000010.1	3018443	Mangrovimonas aestuarii
GCF_001718395.1_ASM171839v1_genomic	NZ_CP013375.1	292	Burkholderia cepacia
GCF_029284755.1_ASM2928475v1_genomic	NZ_JABEDX010000001.1	2731178	Sulfitobacter sp. M77
GCF_020520205.1_ASM2052020v1_genomic	NZ_CP084711.1	1408	Bacillus pumilus
GCF_006378595.2_ASM637859v2_genomic	NZ_VCUY02000099.1	595	Salmonella enterica subsp. enterica serovar Infantis
GCF_017350975.1_ASM1735097v1_genomic	NZ_JACNCH010000001.1	2751342	Pseudomonas sp. FW305-70
GCF_036318565.1_ASM3631856v1_genomic	NZ_JAWIUY010000001.1	2860290	Stenotrophomonas sepilia
GCF_002365745.1_ASM236574v1_genomic	NZ_DFAY01000015.1	1211807	Stutzerimonas kunmingensis
GCF_011765325.1_ASM1176532v1_genomic	NZ_JAASAI010000001.1	33060	Yersinia mollaretii
GCF_002732285.1_ASM273228v1_genomic	NZ_NQJY01000021.1	552	Erwinia amylovora
GCF_015207725.1_ASM1520772v1_genomic	NZ_JADEWJ010000278.1	915336	Synechocystis sp. LEGE 06083
GCF_001567945.1_ASM156794v1_genomic	NZ_JQPN01000001.1	173	Leptospira interrogans
GCF_000021825.1_ASM2182v1_genomic	NC_011729.1	65393	Gloeothece citriformis PCC 7424
GCF_019718735.1_ASM1971873v1_genomic	NZ_JAIHBA010000010.1	2870471	Pseudomonas sp. RIT778
GCF_023749965.1_ASM2374996v1_genomic	NZ_JAMGHC010000010.1	208224	Enterobacter kobei
GCF_016635615.1_ASM1663561v1_genomic	NZ_WMOM01000100.1	244366	Klebsiella variicola
GCF_022267515.1_ASM2226751v1_genomic	NZ_JAKFGB010000010.1	2909586	Rubinisphaera margarita
GCF_004153825.1_ASM415382v1_genomic	NZ_MQMV01000001.1	614	Serratia liquefaciens
GCF_001971475.1_ASM197147v2_genomic	NZ_CP087993.1	644357	Xylella fastidiosa subsp. multiplex
GCF_003990355.1_ASM399035v1_genomic	NZ_CP034670.1	539	Eikenella corrodens
GCF_036710415.1_ASM3671041v1_genomic	NZ_JAXRSG010000001.1	61645	Enterobacter asburiae
GCF_016715185.1_ASM1671518v1_genomic	NZ_JADKBH010000001.1	2212460	Propionivibrio sp.
GCF_027854675.1_ASM2785467v1_genomic	NZ_JAKTIA010000001.1	2919387	Acinetobacter sp. AOR40_HL
GCF_003723955.1_ASM372395v1_genomic	NZ_CM011124.1	121719	Pannonibacter phragmitetus
GCF_948567255.1_MGBC157972_genomic	NZ_CAOYUC010000001.1	1918613	uncultured Muribaculum sp.
GCF_003814695.1_ASM381469v1_genomic	NZ_RKQZ01000001.1	253184	Myceligenerans xiligouense
GCF_008040045.1_ASM804004v1_genomic	NZ_VRVF01000100.1	2603899	Methylobacterium sp. WL8
GCF_017653925.1_ASM1765392v1_genomic	NZ_JAGGCK010000001.1	90062	Leptospira interrogans serovar Icterohaemorrhagiae
GCF_026802095.1_ASM2680209v1_genomic	NZ_CP113787.1	1655	Actinomyces naeslundii
GCF_015556575.1_ASM1555657v1_genomic	NZ_JADNMR010000100.1	2787143	Streptococcus sp. 1001175B_160314_H6
GCF_022454075.1_ASM2245407v1_genomic	NZ_JAKXDN010000001.1	47770	Lactobacillus crispatus
GCF_029104825.1_ASM2910482v1_genomic	NZ_JAILTG010000001.1	40576	Xenorhabdus bovienii
GCF_002147605.1_ASM214760v1_genomic	NZ_NFEQ01000001.1	1433	Bacillus thuringiensis serovar aizawai
GCF_015180585.1_ASM1518058v1_genomic	NZ_JAACOH010000001.1	486994	Salmonella enterica subsp. enterica serovar Hvittingfoss
GCF_013357505.1_ASM1335750v1_genomic	NZ_CP053683.1	584	Proteus mirabilis
GCF_009192935.1_ASM919293v1_genomic	NZ_NQYT01000001.1	2014543	Xanthomonas sp. LMG 12461
GCF_013248995.1_ASM1324899v1_genomic	NZ_JABRPK010000001.1	2739014	Frigoribacterium sp. VKM Ac-2836
GCF_012849555.1_ASM1284955v1_genomic	NZ_CP051685.1	2728020	Massilia forsythiae
GCF_000412875.1_06-0532Ver1_genomic	NZ_ARYP01000001.1	1328326	Salmonella enterica subsp. enterica serovar Anatum str. 06-0532
GCF_003038795.1_ASM303879v1_genomic	NZ_PYKO01000100.1	2116503	Shigella sp. SHS-4
GCF_002247505.1_ASM224750v1_genomic	NZ_NQBI01000118.1	624	Shigella sonnei
GCF_023654505.1_ASM2365450v1_genomic	NZ_JAGJHV010000010.1	817	Bacteroides fragilis
GCF_030683925.1_ASM3068392v1_genomic	NZ_JAUXPM010000018.1	1904254	Hydrogenophaga sp.
GCF_013376475.1_ASM1337647v1_genomic	NZ_CP045508.1	2773299	Desulfolutivibrio sulfoxidireducens
GCF_009669765.1_ASM966976v1_genomic	NZ_NYKD01000001.1	632	Yersinia pestis
GCF_016162005.1_ASM1616200v1_genomic	NZ_JACCPN010000001.1	47770	Lactobacillus crispatus
GCF_002856485.1_ASM285648v1_genomic	NZ_PIDK01000100.1	1463165	Klebsiella quasipneumoniae
GCF_028735955.1_ASM2873595v1_genomic	NZ_CP117851.1	192954	Salmonella enterica subsp. enterica serovar Mbandaka
GCF_029892315.1_ASM2989231v1_genomic	NZ_JARXUY010000001.1	2760709	Polaromonas sp. CG_23.6
GCF_000299235.1_ASM29923v1_genomic	NC_018649.1	1048260	Leptospirillum ferriphilum ML-04
GCF_900066335.1_13414_6_64_genomic	NZ_FMEU01000039.1	765821	uncultured Blautia sp.
GCF_010550525.1_ASM1055052v1_genomic	NZ_JAAGNH010000001.1	1892	Streptomyces anulatus
GCF_001022915.1_ASM102291v1_genomic	NZ_LEDC01000001.1	208224	Enterobacter kobei
GCF_008981205.1_ASM898120v1_genomic	NZ_BKGM01000001.1	40215	Acinetobacter junii
GCF_007672825.1_ASM767282v1_genomic	NZ_VDTI01000010.1	1282	Staphylococcus epidermidis
GCF_002243325.2_ASM224332v2_genomic	NZ_CP022654.2	492670	Bacillus velezensis
GCF_004921545.1_ASM492154v1_genomic	NZ_QFJX01000010.1	446	Legionella pneumophila
GCF_013426985.1_ASM1342698v1_genomic	NZ_JACDJF010000001.1	2754073	Herbaspirillum sp. AP21
GCF_001020525.1_ASM102052v1_genomic	NZ_LCWR01000001.1	251747	Chromobacterium subtsugae
GCF_900249825.1_CBM2600_genomic	NZ_LT976875.1	164546	Cupriavidus taiwanensis
GCF_008385775.1_ASM838577v1_genomic	NZ_VUKI01000001.1	2608388	Staphylococcus sp. GDX7P312P
GCF_033542615.1_ASM3354261v1_genomic	NZ_JAWRCN010000001.1	664643	Vibrio plantisponsor
GCF_946487935.1_ERR4303198_bin.17_MetaWRAP_v1.1_MAG_genomic	NZ_CAMLUW010000001.1	538949	uncultured Alistipes sp.
GCF_002075875.1_Bbif1898B_genomic	NZ_NAQB01000001.1	216816	Bifidobacterium longum
GCF_035825035.1_ASM3582503v1_genomic	NZ_JAYMMA010000001.1	76832	Myroides odoratimimus
GCF_001278345.1_ASM127834v1_genomic	NZ_LIYA01000001.1	2702	Gardnerella vaginalis
GCF_036907855.1_ASM3690785v1_genomic	NZ_JBAKNZ010000001.1	149539	Salmonella enterica subsp. enterica serovar Enteritidis
GCF_000565685.1_ASM56568v1_genomic	NZ_AZOP01000001.1	1434137	Shigella flexneri Shi06HN378
GCF_001219285.1_5388_1_2_genomic	NZ_CTQF01000001.1	85569	Salmonella enterica subsp. enterica serovar Typhimurium str. DT104
GCF_032489315.1_ASM3248931v1_genomic	NZ_JAUEXU010000001.1	3057374	Bradyrhizobium sp. SZCCHNR2003
GCF_002891695.1_ASM289169v1_genomic	NZ_NNBR01000001.1	2021406	Variovorax sp. B2
GCF_011765465.1_ASM1176546v1_genomic	NZ_CP050265.1	1042	Erythrobacter sp.
GCF_009708575.1_ASM970857v1_genomic	NZ_CP038904.1	1238	Piscirickettsia salmonis
GCF_028868935.1_ASM2886893v1_genomic	NZ_CP076516.1	29575	Taylorella equigenitalis
GCF_021887555.1_ASM2188755v1_genomic	NZ_WJZQ01000001.1	2487355	Pseudomonas carnis
GCF_031202305.1_ASM3120230v1_genomic	NZ_CP101731.1	2967130	Pelagibacterium sp. 26DY04
GCF_002809915.1_ASM280991v1_genomic	NZ_PIJC01000001.1	90371	Salmonella enterica subsp. enterica serovar Typhimurium
GCF_001321305.1_7907_5_14_genomic	NZ_CGFJ01000001.1	28450	Burkholderia pseudomallei
GCF_000625735.1_ASM62573v2_genomic	NZ_CP007427.1	1412481	Salmonella enterica subsp. enterica serovar Enteritidis str. SA20100239
GCF_002150025.1_ASM215002v1_genomic	NZ_NCLG01000001.1	1977090	Bacillus sp. JEM-1
GCF_027713805.1_ASM2771380v1_genomic	NZ_JAQFQY010000001.1	3018105	Bacillus cereus group sp. Bc248
GCF_003099975.1_ASM309997v1_genomic	NZ_CP029205.1	98794	Buchnera aphidicola (Schizaphis graminum)
GCF_012275205.1_ASM1227520v1_genomic	NZ_CP051128.1	Not found	Not found
GCF_900195215.1_13681_2_50_genomic	NZ_FZEJ01000029.1	1313	Streptococcus pneumoniae
GCF_035795375.1_ASM3579537v1_genomic	NZ_JAMWWK010000001.1	1134687	Klebsiella michiganensis
GCF_000965885.1_ASM96588v1_genomic	NZ_JZKT01000001.1	2494701	Enterobacter chengduensis
GCF_900103835.1_IMG-taxon_2667527408_annotated_assembly_genomic	NZ_FNID01000073.1	258515	Acetanaerobacterium elongatum
GCF_026966535.1_ASM2696653v1_genomic	NZ_JAPUAE010000001.1	817	Bacteroides fragilis
GCF_004119855.1_ASM411985v1_genomic	NZ_CP035410.1	492670	Bacillus velezensis
GCF_033684125.1_ASM3368412v1_genomic	NZ_CP096328.1	2936786	Providencia sp. PROV101
GCF_013179805.1_ASM1317980v1_genomic	NZ_SRRZ01000001.1	2563858	Microcoleus asticus IPMA8
GCF_011927495.1_ASM1192749v1_genomic	NZ_JAATIV010000001.1	56448	Xanthomonas arboricola
GCF_013407705.1_ASM1340770v1_genomic	NZ_JACBYR010000001.1	516702	Pigmentiphaga litoralis
GCF_001437195.1_ASM143719v1_genomic	NZ_JQAV01000001.1	390333	Lactobacillus delbrueckii subsp. bulgaricus ATCC 11842 = JCM 1002
GCF_036220505.1_ASM3622050v1_genomic	NZ_JARMTQ010000001.1	1397	Niallia circulans
GCF_900052885.1_4564_2_2_genomic	NZ_FIWK01000001.1	1313	Streptococcus pneumoniae
GCF_016307465.1_ASM1630746v1_genomic	NZ_JAEILA010000001.1	317	Pseudomonas syringae
GCF_000981215.1_ASM98121v1_genomic	NZ_LAKJ01000001.1	74704	Staphylococcus cohnii subsp. cohnii
GCF_001906615.1_ASM190661v1_genomic	NZ_MRUB01000005.1	380021	Pseudomonas protegens
GCF_001942345.1_ASM194234v1_genomic	NZ_MKKI01000001.1	1904962	Corynebacterium sp. CNJ-954
GCF_000818035.1_ASM81803v1_genomic	NZ_CP007726.1	546263	Neisseria elongata subsp. glycolytica ATCC 29315
GCF_001178465.1_6903_5_73_genomic	NZ_CWBW01000001.1	148942	Streptococcus equi subsp. equi
GCF_031853285.1_ASM3185328v1_genomic	NZ_JAVRZR010000001.1	283734	Staphylococcus pseudintermedius
GCF_019351605.1_ASM1935160v1_genomic	NZ_JAFFSG010000001.1	61645	Enterobacter asburiae
GCF_029457135.1_ASM2945713v1_genomic	NZ_JAROVZ010000001.1	158836	Enterobacter hormaechei
GCF_934726025.1_ERR7739005_bin.120_genomic	NZ_CAKVDD010000001.1	Not found	Not found
GCF_900106945.1_IMG-taxon_2617270765_annotated_assembly_genomic	NZ_FNNE01000026.1	488533	Marinobacter mobilis
GCF_017788895.1_ASM1778889v1_genomic	NZ_MULY01000001.1	43767	Prescottella equi
GCF_947500225.1_2-695-G.fasta_genomic	NZ_CANMRG010000001.1	431308	uncultured Maribacter sp.
GCF_034079445.1_ASM3407944v1_genomic	NZ_CP139216.1	1597	Lacticaseibacillus paracasei
GCF_017363605.1_ASM1736360v1_genomic	NZ_JAFHAS010000014.1	1640	Listeria seeligeri
GCF_910574655.1_MGBC000064_genomic	NZ_CAJTCD010000001.1	33959	Lactobacillus johnsonii
GCF_026309325.1_ASM2630932v1_genomic	NZ_JAPJZL010000001.1	2995174	Pseudomonas quebecensis
GCF_004193915.1_ASM419391v1_genomic	NZ_CP030849.1	2518599	Pandoraea sp. XY-2
GCF_003040355.1_ASM304035v1_genomic	NZ_PZBW01000001.1	46126	Staphylococcus chromogenes
GCF_030323765.1_ASM3032376v1_genomic	NZ_CP040690.1	2583591	Mycobacterium tuberculosis complex sp. N0153
GCF_017491835.1_ASM1749183v1_genomic	NZ_JAFGYL010000092.1	2813562	Pseudomonas sp. 67(2021)
GCF_000067165.1_ASM6716v1_genomic	NC_010162.1	448385	Sorangium cellulosum So ce56
GCF_036347635.1_ASM3634763v1_genomic	NZ_CP143514.1	644	Aeromonas hydrophila
GCF_020555495.1_ASM2055549v1_genomic	NZ_JAJCIY010000001.1	592978	Mediterraneibacter faecis
GCF_949109805.1_MGBC116030_genomic	NZ_CARZLV010000001.1	2094151	Paramuribaculum intestinale
GCF_001833345.1_ASM183334v1_genomic	NZ_MLTD01000001.1	90105	Salmonella enterica subsp. enterica serovar Saintpaul
GCF_009744025.1_ASM974402v1_genomic	NZ_WPHN01000001.1	373	Agrobacterium vitis
GCF_900596285.1_10250_7_41_genomic	NZ_UVJG01000098.1	28450	Burkholderia pseudomallei
GCF_018916445.1_ASM1891644v1_genomic	NZ_JACYBL010000010.1	90371	Salmonella enterica subsp. enterica serovar Typhimurium
GCF_004309565.1_ASM430956v1_genomic	NZ_SIFG01000010.1	149385	Salmonella enterica subsp. enterica serovar Hadar
GCF_002191655.1_ASM219165v1_genomic	NZ_CP018544.1	29459	Brucella melitensis
GCF_013113825.1_ASM1311382v1_genomic	NZ_VTYO01000001.1	55601	Vibrio anguillarum
GCF_002853695.1_ASM285369v1_genomic	NZ_NCQD01000022.1	1463165	Klebsiella quasipneumoniae
GCF_009891715.1_ASM989171v1_genomic	NZ_WXSU01000010.1	53345	Enterococcus durans
GCF_002193605.1_ASM219360v1_genomic	NZ_NDGT01000010.1	90371	Salmonella enterica subsp. enterica serovar Typhimurium
GCF_014141555.1_ASM1414155v1_genomic	NZ_RARD01000001.1	329	Ralstonia pickettii
GCF_003248375.1_ASM324837v1_genomic	NZ_QFNJ01000030.1	472	Acinetobacter sp.
GCF_030364275.1_ASM3036427v1_genomic	NZ_JARTYA010000001.1	106654	Acinetobacter nosocomialis
GCF_017377615.1_ASM1737761v1_genomic	NZ_JAFREG010000010.1	2817018	Faecalibacterium sp. Marseille-Q4896
GCF_900089085.1_37119_genomic	NZ_FLNJ01000058.1	1313	Streptococcus pneumoniae
GCF_014235545.1_ASM1423554v1_genomic	NZ_JACJHG010000010.1	548	Klebsiella aerogenes
GCF_007682135.1_ASM768213v1_genomic	NZ_VEMH01000100.1	2026186	Bacillus paranthracis
GCF_903469655.1_P9896_genomic	NZ_CAGKLD010000001.1	Not found	Not found
GCF_002359415.1_ASM235941v1_genomic	NZ_DEMX01000006.1	1946874	Methylophaga sp. UBA2659
GCF_031611495.1_ASM3161149v1_genomic	NZ_JAIULC010000038.1	208224	Enterobacter kobei
GCF_014495725.1_ASM1449572v1_genomic	NZ_CP061039.1	94625	Brucella intermedia
GCF_002554715.1_ASM255471v1_genomic	NZ_PDEV01000009.1	2047	Rothia dentocariosa
GCF_012530215.1_ASM1253021v1_genomic	NZ_CP051267.1	90371	Salmonella enterica subsp. enterica serovar Typhimurium
GCF_025513955.1_ASM2551395v1_genomic	NZ_JAHPRV010000100.1	28090	Acinetobacter lwoffii
GCF_023704175.1_ASM2370417v1_genomic	NZ_CP084530.1	2878915	Paenibacillus sp. YPG26
GCF_037325715.1_ASM3732571v1_genomic	NZ_JAXZFS010000001.1	2892404	Vescimonas sp.
GCF_026223635.1_ASM2622363v1_genomic	NZ_JAOCNS010000001.1	Not found	Not found
GCF_947253245.1_SRR17635502_bin.7_metaWRAP_v1.3_MAG_genomic	NZ_CAMXZB010000001.1	159447	uncultured Corynebacterium sp.
GCF_009743035.1_ASM974303v1_genomic	NZ_WPFE01000100.1	42897	Shigella flexneri 2a
GCF_006371865.1_ASM637186v1_genomic	NZ_NNHP01000001.1	670	Vibrio parahaemolyticus
GCF_013294225.1_ASM1329422v1_genomic	NZ_JABTBN010000001.1	1520	Clostridium beijerinckii
GCF_009727955.1_ASM972795v1_genomic	NZ_WOBR01000001.1	668	Aliivibrio fischeri
GCF_002572655.1_ASM257265v1_genomic	NZ_CM008363.1	1734925	Cutibacterium acnes subsp. acnes
GCF_000376885.1_ASM37688v1_genomic	NZ_AQXR01000001.1	1122228	Alloscardovia criceti DSM 17774
GCF_029450475.1_ASM2945047v1_genomic	NZ_JAANXN010000010.1	1249	Weissella paramesenteroides
GCF_009759805.1_ASM975980v1_genomic	NZ_CP046653.1	2683680	Bacillus sp. ms-22
GCF_028310765.1_ASM2831076v1_genomic	NZ_JAQKQS010000095.1	418240	Blautia wexlerae
GCF_001936595.1_ASM193659v1_genomic	NZ_MLBG01000001.1	1844708	Desulfovibrio sp. DV
GCF_000425285.1_ASM42528v1_genomic	NZ_AUDD01000001.1	1122997	Acidipropionibacterium jensenii DSM 20535
GCF_947254505.1_SRR17635596_bin.16_metaWRAP_v1.3_MAG_genomic	NZ_CAMYES010000001.1	159447	uncultured Corynebacterium sp.
GCF_011075295.1_ASM1107529v1_genomic	NZ_JAALEZ010000099.1	1463165	Klebsiella quasipneumoniae
GCF_016861465.1_ASM1686146v1_genomic	NZ_BOLH01000001.1	1613	Limosilactobacillus fermentum
GCF_002569095.1_ASM256909v1_genomic	NZ_NVFE01000100.1	155322	Bacillus toyonensis
GCF_001326695.1_5242_7_6_genomic	NZ_CFOG01000001.1	1313	Streptococcus pneumoniae
GCF_018967865.2_ASM1896786v2_genomic	NZ_JAHLZY020000001.1	2848396	Hymenobacter siberiensis
GCF_000690115.2_gbb18v01_genomic	NZ_JGXC01000001.1	1331214	Bordetella bronchiseptica F4563
GCF_014287725.1_ASM1428772v1_genomic	NZ_JACOOP010000001.1	2763034	Clostridium sp. NSJ-49
GCF_006443235.1_ASM644323v1_genomic	NZ_VFYN01000100.1	90371	Salmonella enterica subsp. enterica serovar Typhimurium
GCF_025146175.1_ASM2514617v1_genomic	NZ_JALXML010000001.1	1282	Staphylococcus epidermidis
GCF_001306965.1_ASM130696v1_genomic	NZ_LJGM01000001.1	56448	Xanthomonas arboricola
GCF_963542715.1_SRR17738111_bin.1_MetaWRAP_v1.3_MAG_genomic	NZ_CAUTZU010000001.1	Not found	Not found
GCF_905143135.2_1V_hybrid_genomic	NZ_OU508367.1	83555	Chlamydia abortus
GCF_003625775.1_ASM362577v1_genomic	NZ_QZHW01000010.1	480	Moraxella catarrhalis
GCF_014286675.1_ASM1428667v1_genomic	NZ_JACNSC010000010.1	1463165	Klebsiella quasipneumoniae
GCF_002902455.1_ASM290245v1_genomic	NZ_PPQW01000001.1	29379	Staphylococcus auricularis
GCF_949453625.1_extra-ERR1762122.24_1677761193_genomic	NZ_CASTZX010000001.1	69824	Thomasclavelia cocleata
GCF_014653315.1_ASM1465331v1_genomic	NZ_BNAN01000001.1	285351	Flavimobilis marinus
GCF_023508025.1_ASM2350802v1_genomic	NZ_SGPZ01000067.1	2042057	Pectobacterium polaris
GCF_026116325.1_ASM2611632v1_genomic	NZ_JAMFWU010000010.1	1296536	Enterobacter hormaechei subsp. xiangfangensis
GCF_028527985.1_ASM2852798v1_genomic	NZ_JAQPYQ010000064.1	47678	Bacteroides caccae
GCF_030866705.2_ASM3086670v2_genomic	NZ_CP133037.2	3069708	Brachybacterium sp. GU-2
GCF_029723565.1_ASM2972356v1_genomic	NZ_JAKEZB010000001.1	1681	Bifidobacterium bifidum
GCF_009904845.1_ASM990484v1_genomic	NZ_WXWO01000065.1	1938689	Vibrio sp. V38_P2S17PM301
GCF_022768085.1_ASM2276808v1_genomic	NZ_JALEMV010000049.1	155865	Eubacterium pyruvativorans
GCF_019748845.1_ASM1974884v1_genomic	NZ_JACLCB010000001.1	412384	Priestia aryabhattai
GCF_013179235.1_ASM1317923v1_genomic	NZ_WVME01000001.1	2690612	Roseobacter sp. HKCCD6491
GCF_019042035.1_NA_genomic	NZ_JAHPYP010000010.1	1680	Bifidobacterium adolescentis
GCF_027663945.1_ASM2766394v1_genomic	NZ_JAQDGW010000001.1	39486	Dorea formicigenerans
GCF_902859825.1_LMG_22037_genomic	NZ_CADIKB010000001.1	252970	Paraburkholderia phenoliruptrix
GCF_000496285.1_ASM49628v1_genomic	NC_022781.1	1415784	Bacillus toyonensis BCT-7112
GCF_019552005.1_ASM1955200v1_genomic	NZ_CP071093.1	155615	Fusobacterium vincentii
GCF_031427295.1_ASM3142729v1_genomic	NZ_JANPNE010000001.1	47478	Deinococcus sp.
GCF_009862445.1_ASM986244v1_genomic	NZ_WWHF01000001.1	2690330	Streptomyces sp. SID7813
GCF_008932285.1_ASM893228v1_genomic	NZ_WBVY01000010.1	94626	Brucella tritici
GCF_027450485.1_ASM2745048v1_genomic	NZ_DAIBEB010000001.1	2609467	Ferrovum sp.
GCF_949433555.1_extra-SRR6032574.8_1677799176_genomic	NZ_CASRAV010000001.1	1946588	Helicobacter sp. UBA3407
GCF_029842865.1_ASM2984286v1_genomic	NZ_JAOCHD010000001.1	Not found	Not found
GCF_001089525.1_9803_7_58_genomic	NZ_CMPO01000001.1	1313	Streptococcus pneumoniae
GCF_022689775.1_ASM2268977v1_genomic	NZ_JALCWP010000010.1	1290	Staphylococcus hominis
GCF_036912215.1_ASM3691221v1_genomic	NZ_JATAKM010000001.1	158836	Enterobacter hormaechei
GCF_022690425.1_ASM2269042v1_genomic	NZ_JALCVO010000010.1	1290	Staphylococcus hominis
GCF_028401205.1_ASM2840120v1_genomic	NZ_JAQNZE010000100.1	28116	Bacteroides ovatus
GCF_000931485.1_ASM93148v1_genomic	NZ_JXXP01000001.1	29380	Staphylococcus caprae
GCF_030761795.1_ASM3076179v1_genomic	NZ_CP081385.1	235	Brucella abortus
GCF_024809115.1_ASM2480911v1_genomic	NZ_JANUAM010000001.1	146919	Salinibacter ruber
GCF_900055195.1_10625_2_27_genomic	NZ_FJGY01000001.1	446	Legionella pneumophila
GCF_025558605.1_ASM2555860v1_genomic	NZ_CP094724.1	1290	Staphylococcus hominis
GCF_019798235.1_ASM1979823v1_genomic	NZ_JAAXBP010000001.1	384	Rhizobium leguminosarum
GCF_027691945.1_ASM2769194v1_genomic	NZ_JAQFAK010000001.1	105841	Anaerostipes caccae
GCF_004366855.1_ASM436685v1_genomic	NZ_PECH01000001.1	404941	Mycobacteroides salmoniphilum
GCF_016503885.1_ASM1650388v1_genomic	NZ_JADVHA010000001.1	546	Citrobacter freundii
GCF_032474935.1_ASM3247493v1_genomic	NZ_JAWEBR010000001.1	1926307	Veillonella sp.
GCF_008369805.1_ASM836980v1_genomic	NZ_CP043615.1	1581	Lentilactobacillus buchneri
GCF_020806505.1_ASM2080650v1_genomic	NZ_JAJHAV010000101.1	2733511	Shigella sp. FC6550
GCF_948781795.1_MGBC110765_genomic	NZ_CAQENU010000001.1	2768039	uncultured Duncaniella sp.
GCF_000834035.1_ASM83403v1_genomic	NZ_JXQJ01000001.1	1602169	Prevotella pectinovora
GCF_001106585.1_6840_1_15_genomic	NZ_CKZJ01000001.1	1313	Streptococcus pneumoniae
GCF_002986695.1_ASM298669v1_genomic	NZ_MZHY01000001.1	727	Haemophilus influenzae
GCF_029051685.1_ASM2905168v1_genomic	NZ_JAACFT010000100.1	2698826	Bradyrhizobium sp. CSA207
GCF_034745215.1_ASM3474521v1_genomic	NZ_JAYFHW010000001.1	1598	Limosilactobacillus reuteri
GCF_024700005.1_ASM2470000v1_genomic	NZ_JAJONB010000001.1	2898434	Sphingomonas sp. J344
GCF_020124705.2_ASM2012470v2_genomic	NZ_CP092367.1	82688	Liquorilactobacillus nagelii
GCF_945877715.1_ERR1855550_bin.19_metaWRAP_v1.3_MAG_genomic	NZ_CAMCSG010000001.1	Not found	Not found
GCF_017745555.1_ASM1774555v1_genomic	NZ_JAGHXS010000001.1	92828	Xanthomonas phaseoli pv. dieffenbachiae
GCF_022725695.1_ASM2272569v1_genomic	NZ_JAIJBD010000001.1	1926307	Veillonella sp.
GCF_001132005.1_9870_8_33_genomic	NZ_CJUV01000001.1	90370	Salmonella enterica subsp. enterica serovar Typhi
GCF_030344215.1_ASM3034421v1_genomic	NZ_JATAWF010000100.1	571	Klebsiella oxytoca
GCF_902482915.1_UHGG-TPA_MGYG-HGUT-03140_genomic	NZ_CABTBG010000001.1	249061	uncultured Actinomyces sp.
GCF_003414205.1_ASM341420v1_genomic	NZ_QVIS01000010.1	Not found	Not found
GCF_010975035.1_ASM1097503v1_genomic	NZ_JAAIUV010000001.1	1215031	Neobacillus thermocopriae
GCF_030386055.1_ASM3038605v1_genomic	NZ_JAUDYW010000001.1	38323	Bartonella henselae
GCF_000293665.1_ASM29366v1_genomic	NZ_ALYA01000001.1	1069622	Neisseria meningitidis NM3001
GCF_900062225.1_10702_5_78_genomic	NZ_FIEN01000001.1	1313	Streptococcus pneumoniae
GCF_008932295.1_ASM893229v1_genomic	NZ_WBWA01000094.1	94626	Brucella tritici
GCF_001171365.1_6731_6_1_genomic	NZ_CREM01000001.1	1313	Streptococcus pneumoniae
GCF_001145665.1_6983_8_94_genomic	NZ_CLZV01000001.1	1313	Streptococcus pneumoniae
GCF_004088075.1_ASM408807v1_genomic	NZ_CP035106.1	210	Helicobacter pylori
GCF_000243395.2_ASM24339v3_genomic	NZ_CM001484.1	928724	Saccharomonospora glauca K62
GCF_013295395.1_ASM1329539v1_genomic	NZ_JABSYK010000001.1	1520	Clostridium beijerinckii
GCF_014697365.1_ASM1469736v1_genomic	NZ_JACJRR010000001.1	2692897	Cyanobacterium aponinum FACHB-4101
GCF_010668085.1_ASM1066808v1_genomic	NZ_WUEM01000100.1	2081791	Rhizobium ruizarguesonis
GCF_024747635.1_ASM2474763v1_genomic	NZ_JAMPZV010000010.1	663	Vibrio alginolyticus
GCF_036448855.1_ASM3644885v1_genomic	NZ_JAZFXT010000001.1	2738439	Methylobacterium ajmalii
GCF_001591205.1_ASM159120v1_genomic	NZ_BCUI01000001.1	1220593	Stenotrophomonas maltophilia NBRC 14161
GCF_001662775.1_ASM166277v1_genomic	NZ_LZEM01000001.1	33883	Microbacterium arborescens
GCF_015070445.1_ASM1507044v1_genomic	NZ_JADCSR010000001.1	1283	Staphylococcus haemolyticus
GCF_001071345.1_ASM107134v1_genomic	NZ_JVCU01000002.1	40324	Stenotrophomonas maltophilia
GCF_026115455.1_ASM2611545v1_genomic	NZ_JAMFVD010000010.1	1296536	Enterobacter hormaechei subsp. xiangfangensis
GCF_003637105.1_ASM363710v1_genomic	NZ_MVVQ01000001.1	210	Helicobacter pylori
GCF_003078315.1_ASM307831v1_genomic	NZ_QDMN01000001.1	108619	Salmonella enterica subsp. enterica serovar Newport
GCF_029874755.1_ASM2987475v1_genomic	NZ_MUBX01000001.1	1502	Clostridium perfringens
GCF_004563805.1_ASM456380v1_genomic	NZ_SPNN01000071.1	2559605	Streptomyces sp. 4R-3d
GCF_023374105.1_ASM2337410v1_genomic	NZ_JAMBNE010000001.1	238	Elizabethkingia meningoseptica
GCF_027557635.1_ASM2755763v1_genomic	NZ_CP058997.1	2749809	Lysinibacillus sp. JK80
GCF_030232505.1_ASM3023250v1_genomic	NZ_JASPJW010000010.1	2913501	Corynebacterium macclintockiae
GCF_028128835.1_ASM2812883v1_genomic	NZ_LBJU01000015.1	722477	Bradyrhizobium sp. CCBAU 65884
GCF_003664585.1_ASM366458v1_genomic	NZ_RCHI01000001.1	2294033	Paenirhodobacter hankyongi
GCF_014203755.1_ASM1420375v1_genomic	NZ_JACHJS010000001.1	413306	Saccharothrix violaceirubra
GCF_029773935.1_ASM2977393v1_genomic	NZ_CP103822.1	202948	Actinobacillus equuli subsp. haemolyticus
GCF_002259955.1_ASM225995v1_genomic	NZ_NOLX01000100.1	1465	Brevibacillus laterosporus
GCF_963527645.1_ERR9969203_bin.19_MetaWRAP_v1.3_MAG_genomic	NZ_CAURTJ010000001.1	Not found	Not found
GCF_023705565.1_ASM2370556v1_genomic	NZ_BMBN01000001.1	291645	Bacteroides nordii
GCF_900047585.1_11860_8_54_genomic	NZ_FDSM01000001.1	1313	Streptococcus pneumoniae
GCF_026805425.1_ASM2680542v1_genomic	NZ_JAPQWT010000001.1	1308	Streptococcus thermophilus
GCF_036679985.1_ASM3667998v1_genomic	NZ_JAVIID010000001.1	1501662	Streptococcus parasuis
GCF_009834795.1_ASM983479v1_genomic	NZ_WVHN01000001.1	2689392	Saccharibacter sp. EH70
GCF_949468455.1_extra-ERR1762131.1_1677761228_genomic	NZ_CASWES010000001.1	69824	Thomasclavelia cocleata
GCF_028206895.1_ASM2820689v1_genomic	NZ_JAQLFH010000010.1	74426	Collinsella aerofaciens
GCF_023476025.1_ASM2347602v1_genomic	NZ_JAMDJQ010000001.1	2943322	Shewanella sp. 10B
GCF_001469345.1_XYFPCFBP8072_genomic	NZ_LKDK01000001.1	698414	Xylella fastidiosa subsp. pauca
GCF_958423155.1_ERR9762705_bin.16_MetaWRAP_v1.3_MAG_genomic	NZ_CATZQH010000001.1	165185	uncultured Eubacterium sp.
GCF_003968475.1_ASM396847v1_genomic	NZ_RXTD01000001.1	2994495	Pseudomonas paraeruginosa
GCF_962720105.1_12_23282_XS3_1_genomic	NZ_CAUIYG010000001.1	2830646	Neisseria uirgultaei
GCF_025514715.1_ASM2551471v1_genomic	NZ_JAHPVE010000100.1	40216	Acinetobacter radioresistens
GCF_002429585.1_ASM242958v1_genomic	NZ_DJAH01000003.1	1945949	Acinetobacter sp. UBA6007
GCF_003994045.1_ASM399404v1_genomic	NZ_JZHO01000001.1	644346	Brucella suis bv. 1
GCF_009931215.1_ASM993121v1_genomic	NZ_CP034237.1	555	Pectobacterium carotovorum subsp. carotovorum
GCF_002559685.1_ASM255968v1_genomic	NZ_NTTA01000100.1	1396	Bacillus cereus
GCF_024272815.1_ASM2427281v1_genomic	NZ_JAIULV010000001.1	28038	Latilactobacillus curvatus
GCF_001685545.1_ASM168554v1_genomic	NZ_BDFI01000001.1	66976	Legionella pneumophila serogroup 1
GCF_000709775.1_Bart_baci_Cond044_V1_genomic	NZ_KL503799.1	1293906	Bartonella bacilliformis Cond044
GCF_900182125.1_14936_2_63_genomic	NZ_FXSJ01000075.1	Not found	Not found
GCF_934848285.1_MTG235_bin.28.fa_genomic	NZ_CAKWRY010000001.1	2358141	Anaerotignum faecicola
GCF_018881965.1_ASM1888196v1_genomic	NZ_JACVPI010000007.1	2576918	Polynucleobacter sp. JS-Polo-80-F4
GCF_005145855.1_ASM514585v1_genomic	NZ_SYUM01000001.1	2070776	Vibrio sp. F12
GCF_009192895.1_ASM919289v1_genomic	NZ_NKUH01000001.1	1591132	Xanthomonas sp. LMG 12460
GCF_006441315.1_ASM644131v1_genomic	NZ_VFUV01000001.1	2589930	Mesorhizobium sp. B2-4-19
GCF_001431145.1_ASM143114v1_genomic	NZ_CP012329.1	293387	Bacillus altitudinis
GCF_002341585.1_ASM234158v1_genomic	NZ_DDOJ01000023.1	1946125	Brevundimonas sp. UBA2497
GCF_002560605.1_ASM256060v1_genomic	NZ_NTRP01000100.1	1428	Bacillus thuringiensis
GCF_020742175.1_ASM2074217v1_genomic	NZ_DYXM01000001.1	499555	Dietzia timorensis
GCF_008868625.1_ASM886862v1_genomic	NZ_WBOD01000001.1	1579	Lactobacillus acidophilus
GCF_034427415.1_ASM3442741v1_genomic	NZ_JAXQPU010000001.1	3105865	Bacillus sp. TJS119
GCF_951336875.1_RY39_genomic	NZ_CATNYN010000001.1	1502	Clostridium perfringens
GCF_949076665.1_MGBC133522_genomic	NZ_CARUNY010000001.1	2768039	uncultured Duncaniella sp.
GCF_947038755.1_21S01212_genomic	NZ_CAMQWY010000001.1	1648	Erysipelothrix rhusiopathiae
GCF_028864385.1_ASM2886438v1_genomic	NZ_JARBJG010000010.1	1624	Ligilactobacillus salivarius
GCF_001247465.1_Salmonella_enterica_CVM_N51313_v1.0_genomic	NZ_LHOR01000001.1	192955	Salmonella enterica subsp. enterica serovar Kentucky
GCF_022291075.1_ASM2229107v1_genomic	NZ_JAANHI010000001.1	1292	Staphylococcus warneri
GCF_029960625.1_ASM2996062v1_genomic	NZ_JASBQX010000100.1	3042236	Pseudomonas sp. AL15
GCF_007828635.1_ASM782863v1_genomic	NZ_VITL01000001.1	33996	Gluconacetobacter diazotrophicus
GCF_020402485.1_ASM2040248v1_genomic	NZ_JADBZM010000001.1	1871053	Phenylobacterium sp.
GCF_021496295.1_ASM2149629v1_genomic	NZ_CP045051.1	40214	Acinetobacter johnsonii
GCF_004361965.1_ASM436196v1_genomic	NZ_SNWB01000001.1	2074	Pseudonocardia autotrophica
GCF_028209625.1_ASM2820962v1_genomic	NZ_JAQLDU010000010.1	74426	Collinsella aerofaciens
GCF_020552445.1_ASM2055244v1_genomic	NZ_JAJCVB010000001.1	1590	Lactiplantibacillus plantarum
GCF_016634785.1_ASM1663478v1_genomic	NZ_WMOJ01000010.1	244366	Klebsiella variicola
GCF_003468975.1_ASM346897v1_genomic	NZ_QSJT01000001.1	28116	Bacteroides ovatus
GCF_003852395.1_ASM385239v1_genomic	NZ_QAJQ01000001.1	2153364	Pedobacter sp. KBW01
GCF_000009165.1_ASM916v1_genomic	NC_007508.1	316273	Xanthomonas euvesicatoria pv. vesicatoria str. 85-10
GCF_030385805.1_ASM3038580v1_genomic	NZ_JAUDZE010000001.1	2998078	Acinetobacter thutiue
GCF_003070835.1_ASM307083v1_genomic	NZ_QBLR01000035.1	1895664	Halanaerobium sp.
GCF_032026645.1_ASM3202664v1_genomic	NZ_JAVSDI010000001.1	28141	Cronobacter sakazakii
GCF_019265955.1_ASM1926595v1_genomic	NZ_JAHVFP010000001.1	106592	Ensifer adhaerens
GCF_012277245.1_ASM1227724v1_genomic	NZ_JAAXMI010000001.1	137591	Weissella cibaria
GCF_003993445.1_ASM399344v1_genomic	NZ_QEYW01000002.1	456327	Xanthomonas euvesicatoria
GCF_036306185.1_ASM3630618v1_genomic	NZ_JAXKAA010000001.1	Not found	Not found
GCF_018587885.1_ASM1858788v1_genomic	NZ_JAGYWD010000010.1	2834067	Pseudomonas sp. VS40
GCF_900193555.1_6569_7_20_genomic	NZ_FYYC01000082.1	1313	Streptococcus pneumoniae
GCF_023380005.1_ASM2338000v1_genomic	NZ_CP097252.1	593909	Mesorhizobium opportunistum
GCF_030389575.1_ASM3038957v1_genomic	NZ_JASVYK010000010.1	Not found	Not found
GCF_022762895.1_ASM2276289v1_genomic	NZ_JAKTNC010000010.1	29388	Staphylococcus capitis
GCF_000329205.1_ASM32920v1_genomic	NZ_ALFO01000001.1	885380	Salmonella enterica subsp. enterica serovar Enteritidis str. CDC_2010K_1558
GCF_001104745.1_9803_8_17_genomic	NZ_CMQQ01000001.1	1313	Streptococcus pneumoniae
GCF_035440605.1_ASM3544060v1_genomic	NZ_DAORMR010000001.1	239	Flavobacterium sp.
GCF_000771915.1_ASM77191v1_genomic	NZ_JPXP01000001.1	750	Gallibacterium anatis
GCF_017743215.1_ASM1774321v1_genomic	NZ_CP072503.1	1689	Bifidobacterium dentium
GCF_948901585.1_MGBC102828_genomic	NZ_CAQVPB010000001.1	1531	Enterocloster clostridioformis
GCF_001707915.1_ASM170791v1_genomic	NZ_MAVV01000001.1	1871110	Thermodesulfovibrio sp. N1
GCF_028750395.1_ASM2875039v1_genomic	NZ_CP066975.1	340	Xanthomonas campestris pv. campestris
GCF_900099805.1_IMG-taxon_2687453678_annotated_assembly_genomic	NZ_FNDR01000036.1	1882826	Variovorax sp. OV700
GCF_033337705.1_ASM3333770v1_genomic	NZ_JAWORF010000100.1	3074691	Vibrio sp. Vb2942
GCF_001220805.1_5139_3_4_genomic	NZ_CTIQ01000001.1	633	Yersinia pseudotuberculosis
GCF_009102145.1_ASM910214v1_genomic	NZ_WDDU01000100.1	371601	Bacteroides xylanisolvens
GCF_011058275.1_ASM1105827v1_genomic	NZ_CP049296.1	1404	Priestia megaterium
GCF_030480405.1_ASM3048040v1_genomic	NZ_CP129527.1	40041	Streptococcus equi subsp. zooepidemicus
GCF_036989985.1_ASM3698998v1_genomic	NZ_JARTDQ010000001.1	750	Gallibacterium anatis
GCF_012956425.1_ASM1295642v1_genomic	NZ_JABCLI010000069.1	670	Vibrio parahaemolyticus
GCF_947495455.1_4-1054.fasta_genomic	NZ_CANLZC010000001.1	173975	uncultured Shewanella sp.
GCF_013420175.1_ASM1342017v1_genomic	NZ_VOYS01000010.1	2601039	Acinetobacter sp. YH01026
GCF_017592475.1_ASM1759247v1_genomic	NZ_JAGFNP010000001.1	2820287	Glycomyces niveus
GCF_029577975.1_ASM2957797v1_genomic	NZ_JARQGX010000001.1	90371	Salmonella enterica subsp. enterica serovar Typhimurium
GCF_009873225.2_ASM987322v2_genomic	NZ_CP092460.1	1778540	Dickeya fangzhongdai
GCF_018866245.1_ASM1886624v1_genomic	NZ_CP076458.1	2068655	Novisyntrophococcus fermenticellae
GCF_013297305.1_ASM1329730v1_genomic	NZ_JABTES010000001.1	1520	Clostridium beijerinckii
GCF_029823695.1_ASM2982369v1_genomic	NZ_JAQZAS010000001.1	585520	Lactobacillus helveticus DSM 20075 = CGMCC 1.1877
GCF_036318885.1_ASM3631888v1_genomic	NZ_JAWIUG010000001.1	2963283	Stenotrophomonas muris
GCF_003032145.1_ASM303214v1_genomic	NZ_PYUZ01000037.1	486990	Salmonella enterica subsp. enterica serovar Copenhagen
GCF_037136015.1_ASM3713601v1_genomic	NZ_JBBBPF010000001.1	180957	Pectobacterium brasiliense
GCF_002346185.1_ASM234618v1_genomic	NZ_CP009741.1	13373	Burkholderia mallei
GCF_022370415.1_ASM2237041v1_genomic	NZ_CP080274.1	1772	Mycolicibacterium smegmatis
GCF_949083435.1_MGBC144655_genomic	NZ_CARVOL010000001.1	1918613	uncultured Muribaculum sp.
GCF_947057175.1_ERR9465707_bin.18_metawrap_v1.3_MAG_genomic	NZ_CAMSDQ010000001.1	538949	uncultured Alistipes sp.
GCF_028698775.1_ASM2869877v1_genomic	NZ_JAQVVX010000038.1	2022749	Sulfurimonas sp.
GCF_014839015.1_ASM1483901v1_genomic	NZ_JACYNA010000001.1	549	Pantoea agglomerans
GCF_024508715.1_ASM2450871v1_genomic	NZ_JANINN010000001.1	28214	Sphingomonas sp.
GCF_025513575.1_ASM2551357v1_genomic	NZ_JAHPQK010000010.1	108980	Acinetobacter ursingii
GCF_009668165.1_ASM966816v1_genomic	NZ_WJYJ01000001.1	2666190	Bacillus sp. RIT694
GCF_001478465.1_Salmonella_enterica_CVM_N40386-R_v1.0_genomic	NZ_JYYM01000001.1	28144	Salmonella enterica subsp. enterica serovar Derby
GCF_003702125.1_ASM370212v1_genomic	NZ_RBTU01000277.1	318	Pseudomonas savastanoi pv. glycinea
GCF_021608545.1_ASM2160854v1_genomic	NZ_JAIEYE010000001.1	654	Aeromonas veronii
GCF_022458665.1_ASM2245866v1_genomic	NZ_JAKGBR010000001.1	1405	Bacillus mycoides
GCF_002013555.1_ASM201355v1_genomic	NZ_MAFP01000001.1	83262	Mycobacteroides immunogenum
GCF_000284275.1_ASM28427v1_genomic	NC_017082.1	1404864	Bradyrhizobium cosmicum
GCF_028314945.1_ASM2831494v1_genomic	NZ_JAQLKH010000010.1	1547	Thomasclavelia ramosa
GCF_937944215.1_ERR1600592_bin.55_CONCOCT_v1.1_MAG_genomic	NZ_CALDZV010000001.1	352152	uncultured Acidaminococcus sp.
GCF_030238365.1_ASM3023836v1_genomic	NZ_JASSOT010000079.1	3050585	Lelliottia wanjuensis
GCF_004636425.1_ASM463642v1_genomic	NZ_CP026669.1	520	Bordetella pertussis
GCF_008705255.1_ASM870525v1_genomic	NZ_CP029195.1	54571	Streptomyces venezuelae
GCF_036952965.1_ASM3695296v1_genomic	NZ_JAQOAR010000001.1	565	Atlantibacter hermannii
GCF_005405345.1_ASM540534v1_genomic	NZ_BJDW01000001.1	930854	Enterococcus viikkiensis
GCF_009746715.1_ASM974671v1_genomic	NZ_VRKW01000010.1	2602738	Ketobacter sp. MCCC 1A13808
GCF_016653195.1_ASM1665319v1_genomic	NZ_NHSA01000001.1	1086	Rhodothalassium salexigens
GCF_900596465.1_10396_8_55_genomic	NZ_UVJZ01000099.1	28450	Burkholderia pseudomallei
GCF_015547895.1_ASM1554789v1_genomic	NZ_JADMWA010000001.1	1685	Bifidobacterium breve
GCF_000023545.1_ASM2354v1_genomic	NC_012880.1	579405	Musicola paradisiaca Ech703
GCF_025151925.1_ASM2515192v1_genomic	NZ_JALXVT010000001.1	321318	Dietzia cinnamea
GCF_003725795.1_ASM372579v1_genomic	NZ_RBEE01000001.1	1268550	Pedobacter jejuensis
GCF_005930675.1_ASM593067v1_genomic	NZ_RXHZ01000001.1	1615674	Pseudomonas lactis
GCF_033551995.1_ASM3355199v1_genomic	NZ_JAWLLQ010000001.1	582	Morganella morganii
GCF_007992375.1_ASM799237v1_genomic	NZ_BKAD01000001.1	171865	Sulfuriferula plumbiphila
GCF_900115835.1_IMG-taxon_2663762748_annotated_assembly_genomic	NZ_FOXZ01000035.1	721133	Nitratireductor indicus
GCF_026003855.1_ASM2600385v1_genomic	NZ_BPIA01000001.1	2562120	Roseiflexus sp.
GCF_001422215.1_Leaf89_genomic	NZ_LMML01000001.1	1736245	Methylobacterium sp. Leaf89
GCF_002041945.1_ASM204194v1_genomic	NZ_MZXC01000001.1	149539	Salmonella enterica subsp. enterica serovar Enteritidis
GCF_003014915.1_ASM301491v1_genomic	NZ_PYAQ01000010.1	1390498	Pseudomonas sp. R9.37
GCF_025519205.1_ASM2551920v1_genomic	NZ_JAOPRZ010000010.1	2026186	Bacillus paranthracis
GCF_026247685.1_ASM2624768v1_genomic	NZ_CP111029.1	2991700	Salmonella sp. 2018103
GCF_904066215.1_ASM90406621v1_genomic	NZ_LR880474.1	2766784	Microbacterium sp. Nx66
GCF_020466825.1_ASM2046682v1_genomic	NZ_JAIFRS010000010.1	99822	Streptococcus dysgalactiae subsp. dysgalactiae
GCF_000225705.1_Coll_tana_YIT_12063_V1_genomic	NZ_JH126467.1	742742	Collinsella tanakaei YIT 12063
GCF_003385715.1_ASM338571v1_genomic	NZ_QRDO01000002.1	1639689	Pontivivens insulae
GCF_004017065.1_ASM401706v1_genomic	NZ_SAKQ01000100.1	1871066	Mesorhizobium sp.
GCF_006380245.2_ASM638024v2_genomic	NZ_VCWK02000010.1	192954	Salmonella enterica subsp. enterica serovar Mbandaka
GCF_023914135.1_ASM2391413v1_genomic	NZ_JAMWYQ010000001.1	2488639	Pectobacterium versatile
GCF_000622365.1_NB68_draft_genomic	NZ_JASC01000001.1	1342302	Sulfitobacter noctilucae
GCF_003034155.1_ASM303415v1_genomic	NZ_PXJI01000100.1	319939	Metapseudomonas otitidis
GCF_934872495.1_MTG240_bin.4.fa_genomic	NZ_CAKXDR010000001.1	Not found	Not found
GCF_007002995.1_ASM700299v1_genomic	NZ_SGOI01000001.1	359	Rhizobium rhizogenes
GCF_034105175.1_ASM3410517v1_genomic	NZ_JAXHPA010000001.1	555	Pectobacterium carotovorum subsp. carotovorum
GCF_001277915.1_ASM127791v1_genomic	NZ_CP012483.1	1396	Bacillus cereus
GCF_900110515.1_IMG-taxon_2609459615_annotated_assembly_genomic	NZ_FOEB01000056.1	1761799	Methylobacterium sp. ap11
GCF_025907495.1_ASM2590749v1_genomic	NZ_JAOZYJ010000001.1	34085	Riemerella anatipestifer
GCF_003993775.1_ASM399377v1_genomic	NZ_RJRZ01000010.1	2487129	Frigidibacter oleivorans
GCF_030222745.1_ASM3022274v1_genomic	NZ_JAPNPN010000010.1	2026186	Bacillus paranthracis
GCF_016820195.1_ASM1682019v1_genomic	NZ_JAFCAP010000001.1	2806611	Pseudomonas sp. BIS
GCF_024158235.1_ASM2415823v1_genomic	NZ_JAMYZZ010000001.1	1332824	Acetobacter lambici
GCF_018054325.1_ASM1805432v1_genomic	NZ_JAGPJT010000184.1	35783	Enterococcus sp.
GCF_029541585.1_ASM2954158v1_genomic	NZ_CP120689.1	1502	Clostridium perfringens
GCF_019800845.1_ASM1980084v1_genomic	NZ_JAHVKG010000001.1	260552	Microbulbifer agarilyticus
GCF_001987855.1_ASM198785v1_genomic	NZ_CP011760.1	520	Bordetella pertussis
GCF_003019295.1_ASM301929v1_genomic	NZ_CP028101.1	190304	Fusobacterium nucleatum subsp. nucleatum ATCC 25586
GCF_003391415.1_ASM339141v1_genomic	NZ_CP025779.1	1781	Mycobacterium marinum
GCF_012985485.1_ASM1298548v1_genomic	NZ_JAAQWM010000011.1	2717493	Pseudomonas sp. WS 5111
GCF_954736865.1_J01100_genomic	NZ_CATOWA010000001.1	301102	Enterobacter hormaechei subsp. oharae
GCF_002983845.1_ASM298384v1_genomic	NZ_NDZF01000033.1	727	Haemophilus influenzae
GCF_002431625.1_ASM243162v1_genomic	NZ_DJGF01000029.1	61435	Dehalococcoides mccartyi
GCF_001687565.2_ASM168756v2_genomic	NZ_CP016534.2	1185653	Planococcus antarcticus DSM 14505
GCF_014841315.1_ASM1484131v1_genomic	NZ_JACYXN010000001.1	317	Pseudomonas syringae
GCF_001044485.1_ASM104448v1_genomic	NZ_JYFW01000003.1	1396	Bacillus cereus
GCF_024599935.1_ASM2459993v1_genomic	NZ_CP102297.1	1502	Clostridium perfringens
GCF_011320095.1_ASM1132009v1_genomic	NZ_JAANOY010000001.1	1104775	Cognatiluteimonas telluris
GCF_003119075.1_ASM311907v1_genomic	NZ_QDOZ01000010.1	82689	Salmonella enterica subsp. enterica serovar Muenster
GCF_900157065.1_PC1_v1_genomic	NZ_FTRN01000082.1	216816	Bifidobacterium longum
GCF_913776465.1_S3C25031_SP51_genomic	NZ_CAJYLU010000001.1	213418	uncultured Brevundimonas sp.
GCF_014266035.1_ASM1426603v1_genomic	NZ_JACMWE010000010.1	1282	Staphylococcus epidermidis
GCF_009724275.1_ASM972427v1_genomic	NZ_WNTL01000001.1	90370	Salmonella enterica subsp. enterica serovar Typhi
GCF_018613475.1_ASM1861347v1_genomic	NZ_JAGGQE010000001.1	2819117	Bacillus sp. ISL-101
GCF_001087185.1_6631_4_18_genomic	NZ_CKIV01000001.1	1313	Streptococcus pneumoniae
GCF_026787895.1_ASM2678789v1_genomic	NZ_JAKROQ010000001.1	293387	Bacillus altitudinis
GCF_028484935.1_ASM2848493v1_genomic	NZ_JAMPTA010000001.1	2949761	Providencia sp. PROV029
GCF_022494435.1_ASM2249443v1_genomic	NZ_CP058790.1	623	Shigella flexneri
GCF_003294875.1_ASM329487v1_genomic	NZ_QNMR01000001.1	64187	Xanthomonas oryzae pv. oryzae
GCF_018334015.1_ASM1833401v1_genomic	NZ_JAGXTI010000001.1	1929290	Silanimonas sp.
GCF_900111815.1_PRJEB17078_genomic	NZ_LT630004.1	1805474	Bacillus mediterraneensis
GCF_001906425.1_ASM190642v1_genomic	NZ_LPSX01000009.1	621	Shigella boydii
GCF_030182815.1_ASM3018281v1_genomic	NZ_JARTLR010000001.1	2703794	Serratia nevei
GCF_014253025.1_ASM1425302v1_genomic	NZ_JACMSE010000001.1	1841863	Gordonibacter massiliensis (ex Traore et al. 2017)
GCF_031853325.1_ASM3185332v1_genomic	NZ_JAVRZS010000001.1	283734	Staphylococcus pseudintermedius
GCF_002964915.1_ASM296491v1_genomic	NZ_PSZL01000001.1	1679467	Apibacter sp. wkB309
GCF_029762765.1_ASM2976276v1_genomic	NZ_JARURX010000100.1	738	Glaesserella parasuis
GCF_007989585.1_ASM798958v1_genomic	NZ_BJUM01000001.1	28107	Pseudoalteromonas espejiana
GCF_028314485.1_ASM2831448v1_genomic	NZ_JAQKQY010000010.1	28026	Bifidobacterium pseudocatenulatum
GCF_019125945.1_ASM1912594v1_genomic	NZ_JAHOCO010000099.1	821	Phocaeicola vulgatus
GCF_001657875.1_ASM165787v1_genomic	NZ_LWTJ01000067.1	34105	Streptobacillus moniliformis
GCF_019891455.1_ASM1989145v1_genomic	NZ_JAFLXB010000001.1	2816050	Pseudomonas sp. P867
GCF_024747505.1_ASM2474750v1_genomic	NZ_JAMPZO010000100.1	663	Vibrio alginolyticus
GCF_004348345.1_ASM434834v1_genomic	NZ_SMJZ01000100.1	1848320	Nonomuraea longispora
GCF_008271655.1_ASM827165v1_genomic	NZ_VKKX01000011.1	2595004	Gemmobacter caeruleus
GCF_000495955.1_NUHP2_genomic	NZ_ASYF01000001.1	1338012	Elizabethkingia anophelis NUHP2
GCF_001199435.1_6805_6_23_genomic	NZ_CRUW01000001.1	1313	Streptococcus pneumoniae
GCF_000261225.1_Blongum35Bv1.0_genomic	NZ_AJTI01000001.1	1161904	Bifidobacterium longum subsp. longum 35B
GCF_001332015.1_5601_1_4_genomic	NZ_CFZY01000001.1	520	Bordetella pertussis
GCF_027662945.1_ASM2766294v1_genomic	NZ_JAQDIS010000001.1	1579	Lactobacillus acidophilus
GCF_000945495.1_Velvet_assembly_genomic	NZ_CEGV01000001.1	1307	Streptococcus suis
GCF_036455295.1_ASM3645529v1_genomic	NZ_JAYXNX010000001.1	361575	Pseudarthrobacter phenanthrenivorans
GCF_000956575.1_ASM95657v1_genomic	NZ_JYIZ01000001.1	69369	Microbacterium terrae
GCF_023253335.1_ASM2325333v1_genomic	NZ_JALRGU010000313.1	1813611	Chryseobacterium cucumeris
GCF_002441715.1_ASM244171v1_genomic	NZ_JXJX01000001.1	1365	Lactococcus plantarum
GCF_001341755.1_6805_5_10_genomic	NZ_CFFP01000001.1	1313	Streptococcus pneumoniae
GCF_948491035.1_MGBC162079_genomic	NZ_CAONMW010000001.1	59620	uncultured Clostridium sp.
GCF_017356245.1_ASM1735624v1_genomic	NZ_JAFMZZ010000001.1	94624	Bordetella petrii
GCF_949121075.1_MGBC106064_genomic	NZ_CASBDE010000001.1	990718	uncultured Phocaeicola sp.
GCF_019955265.1_ASM1995526v1_genomic	NZ_PPFW01000001.1	1588	Lentilactobacillus hilgardii
GCF_016757375.1_ASM1675737v1_genomic	NZ_JAESNH010000004.1	103796	Pseudomonas syringae pv. actinidiae
GCF_016595505.1_ASM1659550v1_genomic	NZ_JAENIL010000100.1	415221	Pelagicoccus mobilis
GCF_004365095.1_ASM436509v1_genomic	NZ_SOCN01000001.1	171289	Mycoplasmopsis mustelae
GCF_030534875.1_ASM3053487v1_genomic	NZ_JAQRMA010000010.1	446	Legionella pneumophila
GCF_900137515.1_12163_2_28_genomic	NZ_FSKS01000027.1	1185650	Mycobacteroides abscessus subsp. abscessus
GCF_020139945.1_ASM2013994v1_genomic	NZ_JAHMLJ010000001.1	1313	Streptococcus pneumoniae
GCF_900049525.2_13414_1_15_genomic	NZ_FHOS02000001.1	1313	Streptococcus pneumoniae
GCF_013260645.1_ASM1326064v1_genomic	NZ_CP053921.1	2739433	Erythrobacter mangrovi
GCF_027568415.1_ASM2756841v1_genomic	NZ_JANKZK010000010.1	614	Serratia liquefaciens
GCF_015548325.1_ASM1554832v1_genomic	NZ_JADMWU010000010.1	28116	Bacteroides ovatus
GCF_948977795.1_MGBC162641_genomic	NZ_CARFXP010000001.1	2094151	Paramuribaculum intestinale
GCF_030254805.1_ASM3025480v1_genomic	NZ_CP120399.1	90370	Salmonella enterica subsp. enterica serovar Typhi
GCF_030369915.1_ASM3036991v1_genomic	NZ_CP128501.1	1390	Bacillus amyloliquefaciens
GCF_001994715.1_ASM199471v1_genomic	NZ_MUTM01000001.1	95486	Burkholderia cenocepacia
GCF_905115115.1_Au-50-U14_genomic	NZ_CAJHMU010000001.1	3078812	Aerococcus tenax
GCF_028321835.1_ASM2832183v1_genomic	NZ_JAQLVD010000047.1	47715	Lacticaseibacillus rhamnosus
GCF_002557465.1_ASM255746v1_genomic	NZ_NUBQ01000163.1	64104	Bacillus pseudomycoides
GCF_002024225.1_ASM202422v1_genomic	NZ_CP019968.1	61435	Dehalococcoides mccartyi
GCF_013166645.2_ASM1316664v2_genomic	NZ_JABKBW020000100.1	2735869	Oceanispirochaeta sp. M2
GCF_036859155.1_ASM3685915v1_genomic	NZ_JAXSCL010000001.1	2590157	Klebsiella variicola subsp. variicola
GCF_001270505.1_ASM127050v1_genomic	NZ_LGUS01000001.1	67356	Streptomyces resistomycificus
GCF_010669165.1_ASM1066916v1_genomic	NZ_CP048641.1	66871	Streptomyces aureoverticillatus
GCF_003385175.1_ASM338517v1_genomic	NZ_PQHY01000001.1	944491	Amycolatopsis ruanii
GCF_948936635.1_MGBC126437_genomic	NZ_CARAAQ010000001.1	1796646	Muribaculum intestinale
GCF_009866115.1_ASM986611v1_genomic	NZ_VSUH01000001.1	1624	Ligilactobacillus salivarius
GCF_013823965.1_ASM1382396v1_genomic	NZ_PNNA01000032.1	239	Flavobacterium sp.
GCF_020806605.1_ASM2080660v1_genomic	NZ_JAJHBB010000103.1	2733517	Shigella sp. FC6544
GCF_002979865.1_ASM297986v1_genomic	NZ_PCPZ01000001.1	1848596	Arthrobacter sp. MYb214
GCF_002127585.1_ASM212758v1_genomic	NZ_NEGZ01000001.1	1981504	Janthinobacterium sp. GW458P
GCF_900588095.1_p25.H4_genomic	NZ_UUDS01000023.1	33069	Pseudomonas viridiflava
GCF_030223985.1_ASM3022398v1_genomic	NZ_JASOTK010000010.1	54005	Peptoniphilus harei
GCF_020806125.1_ASM2080612v1_genomic	NZ_JAJGZI010000001.1	47951	Vibrio cyclitrophicus
GCF_001243425.1_Salmonella_enterica_CVM_N46845-R_v1.0_genomic	NZ_LHIR01000001.1	1620419	Salmonella enterica subsp. enterica serovar Typhimurium var. 5-
GCF_034045295.1_ASM3404529v1_genomic	NZ_JAXCWD010000001.1	110937	Rathayibacter festucae
GCF_000833085.1_ASM83308v1_genomic	NZ_CP010088.1	1428	Bacillus thuringiensis
GCF_037028125.1_ASM3702812v1_genomic	NZ_JAZEYS010000001.1	108980	Acinetobacter ursingii
GCF_001598375.1_ASM159837v1_genomic	NZ_BCYV01000001.1	1219042	Novosphingobium capsulatum NBRC 12533
GCF_018130275.1_ASM1813027v1_genomic	NZ_JAFCKO010000001.1	43992	Bradyrhizobium liaoningense
GCF_000225325.1_ASM22532v1_genomic	NC_015978.1	714313	Fructilactobacillus sanfranciscensis TMW 1.1304
GCF_001644035.1_ASM164403v1_genomic	NZ_LUUG01000001.1	421	Methylomonas methanica
GCF_023096285.1_ASM2309628v1_genomic	NZ_JALIGI010000010.1	57706	Citrobacter braakii
GCF_004004805.1_ASM400480v1_genomic	NZ_RZVU01000001.1	546	Citrobacter freundii
GCF_948471485.1_SRR17684616_bin.48_metawrap_v1.3_MAG_genomic	NZ_CAOKSU010000001.1	876091	uncultured Oscillibacter sp.
GCF_900108135.1_IMG-taxon_2671180127_annotated_assembly_genomic	NZ_FNVK01000067.1	323848	Nitrosospira multiformis ATCC 25196
GCF_030505895.1_ASM3050589v1_genomic	NZ_CP130106.1	340190	Salmonella enterica subsp. enterica serovar Schwarzengrund
GCF_000833765.1_ASM83376v1_genomic	NZ_JXMC01000001.1	727	Haemophilus influenzae
GCF_013072755.1_ASM1307275v1_genomic	NZ_JABEVZ010000001.1	2482751	Stutzerimonas nitrititolerans
GCF_000214495.1_ASM21449v1_genomic	NZ_AFIJ01000045.1	1000568	Megasphaera lornae
GCF_001602135.1_ASM160213v1_genomic	NZ_CP014867.1	587753	Pseudomonas chlororaphis
GCF_022921255.1_ASM2292125v1_genomic	NZ_CP094058.1	210	Helicobacter pylori
GCF_024494785.1_ASM2449478v1_genomic	NZ_JANHDR010000100.1	1396	Bacillus cereus
GCF_003990305.1_ASM399030v1_genomic	NZ_RZII01000001.1	654	Aeromonas veronii
GCF_033343515.1_ASM3334351v1_genomic	NZ_JAWPFV010000001.1	29562	Mesomycoplasma ovipneumoniae
GCF_900022905.1_12673_6_77_genomic	NZ_FDAK01000001.1	1313	Streptococcus pneumoniae
GCF_001043815.1_ASM104381v1_genomic	NZ_LDUX01000001.1	536	Chromobacterium violaceum
GCF_030839185.1_ASM3083918v1_genomic	NZ_JAUUMT010000015.1	2023260	Megasphaera sp.
GCF_021109295.1_ASM2110929v1_genomic	NZ_JAJODE010000001.1	2699460	Neobacillus sedimentimangrovi
GCF_030651995.1_ASM3065199v1_genomic	NZ_JAUSBN010000060.1	1929291	Reyranella sp.
GCF_020539865.1_ASM2053986v1_genomic	NZ_JAJBQV010000001.1	907	Megasphaera elsdenii
GCF_015558475.1_ASM1555847v1_genomic	NZ_JADMOB010000010.1	137591	Weissella cibaria
GCF_002799685.1_ASM279968v1_genomic	NZ_NQPD01000001.1	1962118	Mycobacteroides abscessus subsp. massiliense
GCF_025461515.1_ASM2546151v1_genomic	NZ_JAEDVR010000055.1	40324	Stenotrophomonas maltophilia
GCF_021236925.1_ASM2123692v1_genomic	NZ_WMDK01000001.1	2023717	Photobacterium carnosum
GCF_003547195.1_ASM354719v1_genomic	NZ_PCHQ01000001.1	28144	Salmonella enterica subsp. enterica serovar Derby
GCF_003721225.1_ASM372122v1_genomic	NZ_RIZI01000001.1	Not found	Not found
GCF_022524795.1_ASM2252479v1_genomic	NZ_JAJLQL010000001.1	85698	Achromobacter xylosoxidans
GCF_030239885.1_ASM3023988v1_genomic	NZ_JASFCI010000001.1	1744	Propionibacterium freudenreichii
GCF_001177505.1_6903_5_78_genomic	NZ_CWBT01000001.1	148942	Streptococcus equi subsp. equi
GCF_002795205.1_ASM279520v1_genomic	NZ_NETV01000001.1	1983755	Sphingobium sp. LB126
GCF_037004305.1_ASM3700430v1_genomic	NZ_JAQHVJ010000001.1	149539	Salmonella enterica subsp. enterica serovar Enteritidis
GCF_001810515.1_ASM181051v1_genomic	NZ_KV801757.1	1739253	Rothia sp. HMSC075F09
GCF_001098345.1_6630_1_20_genomic	NZ_CKDV01000001.1	1313	Streptococcus pneumoniae
GCF_000213935.1_ASM21393v1_genomic	NZ_AFIZ01000068.1	863239	Corynebacterium nuruki S6-4
GCF_001211705.1_7910_7_4_genomic	NZ_CSLJ01000001.1	28450	Burkholderia pseudomallei
GCF_006372965.1_ASM637296v1_genomic	NZ_NNJS01000001.1	670	Vibrio parahaemolyticus
GCF_024261655.1_ASM2426165v1_genomic	NZ_JAMPWC010000001.1	440524	Salmonella enterica subsp. enterica serovar 4,[5],12:i:-
GCF_032567315.1_ASM3256731v1_genomic	NZ_JAWHDO010000001.1	665913	Mixta calida
GCF_001248725.1_9870_6_5_genomic	NZ_CXNF01000001.1	624	Shigella sonnei
GCF_030359365.1_ASM3035936v1_genomic	NZ_JAUCJS010000001.1	244366	Klebsiella variicola
GCF_013401715.1_ASM1340171v1_genomic	NZ_JACBJA010000001.1	47917	Serratia fonticola
GCF_900486835.1_18787_5_10_genomic	NZ_UIPU01000315.1	623	Shigella flexneri
GCF_003997405.1_ASM399740v1_genomic	NZ_RZRX01000100.1	2496745	Mesorhizobium sp. M2A.F.Ca.ET.042.01.1.1
GCF_035791235.1_ASM3579123v1_genomic	NZ_JAMRLK010000001.1	61645	Enterobacter asburiae
GCF_000741775.1_Bifsub_genomic	NZ_JGZR01000001.1	77635	Bifidobacterium subtile
GCF_901873385.1_Neisseria_sicca_BgEED21_genomic	NZ_CABFLG010000001.1	490	Neisseria sicca
GCF_012276155.1_ASM1227615v1_genomic	NZ_WIEV01000100.1	387	Rhizobium leguminosarum bv. viciae
GCF_900587415.1_p25.C2_genomic	NZ_UUBD01000036.1	33069	Pseudomonas viridiflava
GCF_033794865.1_ASM3379486v1_genomic	NZ_JARAZH010000095.1	146819	Streptomyces europaeiscabiei
GCF_013305245.1_ASM1330524v1_genomic	NZ_CP054254.1	244366	Klebsiella variicola
GCF_001830725.1_ASM183072v1_genomic	NZ_MIBU01000001.1	1802248	Sulfuricurvum sp. RIFOXYD12_FULL_44_77
GCF_014195045.1_ASM1419504v1_genomic	NZ_JACIAZ010000001.1	2586985	Rhizobium sp. BK591
GCF_031451275.1_ASM3145127v1_genomic	NZ_JARUXO010000001.1	3038564	Caballeronia sp. LZ029
GCF_028747325.1_ASM2874732v1_genomic	NZ_CP118137.1	587753	Pseudomonas chlororaphis
GCF_900050195.1_10771_1_54_genomic	NZ_FJBZ01000001.1	446	Legionella pneumophila
GCF_000440395.1_version1_genomic	NZ_ALKY01000001.1	1214184	Streptococcus suis 22083
GCF_027662245.1_ASM2766224v1_genomic	NZ_JAQDKA010000001.1	116085	Coprococcus catus
GCF_033956105.1_ASM3395610v1_genomic	NZ_CP138903.1	103855	Bordetella hinzii
GCF_035781035.1_ASM3578103v1_genomic	NZ_JALKMU010000001.1	470931	Pantoea anthophila
GCF_002899335.1_ASM289933v1_genomic	NZ_PPGC01000010.1	615	Serratia marcescens
GCF_900110155.1_IMG-taxon_2590828860_annotated_assembly_genomic	NZ_FOCS01000079.1	1502747	Methylobacterium sp. UNC300MFChir4.1
GCF_001955235.1_ASM195523v1_genomic	NZ_MOCS01000001.1	90371	Salmonella enterica subsp. enterica serovar Typhimurium
GCF_900596925.2_10156_7_52_genomic	NZ_UVLT02000001.1	28450	Burkholderia pseudomallei
GCF_008086345.1_ASM808634v1_genomic	NZ_CP043006.1	2604421	Chitinophaga sp. XS-30
GCF_023606355.1_ASM2360635v1_genomic	NZ_JAKGCA010000004.1	83554	Chlamydia psittaci
GCF_035807515.1_ASM3580751v1_genomic	NZ_JARSEF010000001.1	561879	Bacillus safensis
GCF_934675635.1_ERR7745845_bin.299_genomic	NZ_CAKUQW010000001.1	162155	uncultured Treponema sp.
GCF_019041605.1_NA_genomic	NZ_JAHPYD010000100.1	821	Phocaeicola vulgatus
GCF_032741095.1_ASM3274109v1_genomic	NZ_JAWHZK010000001.1	550	Enterobacter cloacae
GCF_030518885.1_ASM3051888v1_genomic	NZ_JAUMFW010000010.1	1310165	Ralstonia pseudosolanacearum
GCF_003998945.1_ASM399894v1_genomic	NZ_RZRA01001000.1	2496722	Mesorhizobium sp. M7A.F.Ca.CA.003.01.2.1
GCF_014195775.1_ASM1419577v1_genomic	NZ_JACICJ010000001.1	56448	Xanthomonas arboricola
GCF_032276425.1_ASM3227642v1_genomic	NZ_CP118338.1	520	Bordetella pertussis
GCF_001278685.1_ASM127868v1_genomic	NZ_LIYJ01000002.1	29575	Taylorella equigenitalis
GCF_000464805.1_NC540_1_genomic	NZ_KE734720.1	1255359	Planktothrix prolifica NIVA-CYA 540
GCF_002478435.1_ASM247843v1_genomic	NZ_DLNW01000053.1	1947340	Pseudomonas sp. UBA7500
GCF_030057105.1_ASM3005710v1_genomic	NZ_JASHLG010000062.1	1829	Rhodococcus rhodochrous
GCF_007832305.1_ASM783230v1_genomic	NZ_NIMC01000008.1	1648923	Bacillus paralicheniformis
GCF_003096095.1_ASM309609v1_genomic	NZ_CP015453.1	139021	Dietzia psychralcaliphila
GCF_030372145.1_ASM3037214v1_genomic	NZ_JAUDBZ010000001.1	1841865	Mediterranea massiliensis
GCF_001975665.1_ASM197566v1_genomic	NZ_CP019419.1	996801	Polaribacter reichenbachii
GCF_002936005.2_ASM293600v2_genomic	NZ_PTHR02000060.1	1667327	Klebsiella quasipneumoniae subsp. quasipneumoniae
GCF_015644585.1_ASM1564458v1_genomic	NZ_JADOBI010000001.1	2787622	Rahnella laticis
GCF_012584495.1_ASM1258449v1_genomic	NZ_CP051430.1	2725997	Escherichia sp. SCLE84
GCF_011299595.1_ASM1129959v1_genomic	NZ_CP049867.1	2714939	Nocardioides sp. HDW12B
GCF_002031755.1_ASM203175v1_genomic	NZ_MXGZ01000010.1	28150	Salmonella enterica subsp. enterica serovar Senftenberg
GCF_001327075.1_7915_5_13_genomic	NZ_CFVV01000001.1	28450	Burkholderia pseudomallei
GCF_001343455.1_6823_7_1_genomic	NZ_CHUZ01000001.1	1313	Streptococcus pneumoniae
GCF_006246225.1_ASM624622v1_genomic	NZ_NKWW01000001.1	651	Aeromonas media
GCF_003986945.1_ASM398694v1_genomic	NZ_RAWR01000100.1	2316715	Corallococcus sp. AB018
GCF_037135475.1_ASM3713547v1_genomic	NZ_JBBBOC010000001.1	1905730	Pectobacterium parmentieri
GCF_032250095.1_ASM3225009v1_genomic	NZ_JAVVAR010000001.1	1502	Clostridium perfringens
GCF_032097645.1_ASM3209764v1_genomic	NZ_DAMCJX010000001.1	13690	Sphingobium yanoikuyae
GCF_003957185.1_ASM395718v1_genomic	NZ_QZFX01000001.1	208964	Pseudomonas aeruginosa PAO1
GCF_900538495.1_UMGS31_genomic	NZ_UPYQ01000001.1	167968	uncultured Desulfovibrio sp.
GCF_018138925.1_ASM1813892v1_genomic	NZ_CP073244.1	626774	Proteus terrae subsp. cibarius
GCF_948632105.1_MGBC109824_genomic	NZ_CAPIJW010000001.1	162156	uncultured Bacteroides sp.
GCF_014496915.1_ASM1449691v1_genomic	NZ_JACTCQ010000001.1	210	Helicobacter pylori
GCF_036400645.1_ASM3640064v1_genomic	NZ_JAMDKR010000001.1	728	Avibacterium paragallinarum
GCF_016605745.1_ASM1660574v1_genomic	NZ_JACVJL010000001.1	657445	Francisella noatunensis
GCF_900116005.1_IMG-taxon_2634166304_annotated_assembly_genomic	NZ_FOYI01000027.1	871652	Poseidonocella sedimentorum
GCF_020781935.1_ASM2078193v1_genomic	NZ_JAJGNG010000010.1	2743	Marinobacter nauticus
GCF_000969605.1_ASM96960v1_genomic	NZ_JZUE01000001.1	391953	Aquincola tertiaricarbonis
GCF_000388355.1_09.F.08_genomic	NZ_CATF01000001.1	1265658	Salmonella enterica subsp. enterica serovar Agona str. 09.F.08
GCF_001525685.1_ASM152568v1_genomic	NZ_LOWG01000001.1	60552	Burkholderia vietnamiensis
GCF_900104995.1_IMG-taxon_2667528180_annotated_assembly_genomic	NZ_LT629761.1	587753	Pseudomonas chlororaphis
GCF_024809025.1_ASM2480902v1_genomic	NZ_JANUBD010000001.1	146919	Salinibacter ruber
GCF_017910955.1_ASM1791095v1_genomic	NZ_CP072108.1	334542	Rhodococcus qingshengii
GCF_900091835.1_IMG-taxon_2657245716_annotated_assembly_genomic	NZ_FMBY01000190.1	1839772	Streptomyces sp. PpalLS-921
GCF_025143205.1_ASM2514320v1_genomic	NZ_JALXNI010000001.1	1290	Staphylococcus hominis
GCF_025962655.1_ASM2596265v1_genomic	NZ_JAGFPE010000010.1	2820470	Candidatus Symbiopectobacterium sp. NZEC151
GCF_006380785.2_ASM638078v2_genomic	NZ_VCXP02000010.1	58712	Salmonella enterica subsp. enterica serovar Anatum
GCF_032144155.1_ASM3214415v1_genomic	NZ_JAVSNH010000001.1	246787	Bacteroides cellulosilyticus
GCF_017745475.1_ASM1774547v1_genomic	NZ_JAGHXV010000001.1	43353	Xanthomonas phaseoli pv. manihotis
GCF_900172505.1_18090_4_53_genomic	NZ_FWID01000050.1	1463165	Klebsiella quasipneumoniae
GCF_036962025.1_ASM3696202v1_genomic	NZ_JBALNV010000001.1	1404	Priestia megaterium
GCF_000274085.2_ASM27408v2_genomic	NZ_AKPA01000001.1	992062	Helicobacter pylori Hp H-9
GCF_021394925.1_ASM2139492v1_genomic	NZ_JAJVEA010000003.1	676	Vibrio fluvialis
GCF_001522155.1_ASM152215v1_genomic	NZ_LOTE01000001.1	101571	Burkholderia ubonensis
GCF_016814635.1_ASM1681463v1_genomic	NZ_JAFBRI010000001.1	1342299	Sulfitobacter geojensis
GCF_020735825.1_ASM2073582v1_genomic	NZ_CP085949.1	727	Haemophilus influenzae
GCF_028329485.1_ASM2832948v1_genomic	NZ_JAQMPQ010000010.1	823	Parabacteroides distasonis
GCF_900596175.2_10250_7_25_genomic	NZ_UVIV02000001.1	28450	Burkholderia pseudomallei
GCF_009884215.1_ASM988421v1_genomic	NZ_CP047520.1	174	Leptospira borgpetersenii
GCF_004308065.1_ASM430806v1_genomic	NZ_SITG01000059.1	569	Hafnia alvei
GCF_032484615.1_ASM3248461v1_genomic	NZ_JAUETG010000001.1	3057316	Bradyrhizobium sp. SZCCHNS30122
GCF_900188205.1_IMG-taxon_2622736631_annotated_assembly_genomic	NZ_FZOH01000020.1	1137994	Geodermatophilus saharensis
GCF_000725025.1_ASM72502v1_genomic	NZ_JPEK01000001.1	1247	Oenococcus oeni
GCF_008363575.1_ASM836357v1_genomic	NZ_VHME01000010.1	595	Salmonella enterica subsp. enterica serovar Infantis
GCF_032945095.1_ASM3294509v1_genomic	NZ_CP136824.1	545	Citrobacter koseri
GCF_000454865.1_Final_Assembly_genomic	NZ_AUVQ01000001.1	1244088	Streptococcus agalactiae SGBS001
GCF_000289415.1_ASM28941v1_genomic	NZ_ALSF01000001.1	1154879	Streptococcus agalactiae MRI Z1-216
GCF_016601335.1_ASM1660133v1_genomic	NZ_JACTOY010000009.1	263	Francisella tularensis
GCF_003058715.1_ASM305871v1_genomic	NZ_QBPO01000082.1	210	Helicobacter pylori
GCF_002555485.1_ASM255548v1_genomic	NZ_NUDI01000100.1	1890302	Bacillus wiedmannii
GCF_024213375.1_ASM2421337v1_genomic	NZ_JANAVJ010000100.1	2962034	Paenibacillus sp. MZ04-78.2
GCF_900193865.1_13682_2_75_genomic	NZ_FYZH01000031.1	1313	Streptococcus pneumoniae
GCF_001596475.1_ASM159647v1_genomic	NZ_LVDZ01000001.1	143387	Fusobacterium necrophorum subsp. funduliforme
GCF_002533205.1_ASM253320v1_genomic	NZ_MBIC01000001.1	210	Helicobacter pylori
GCF_023278305.1_ASM2327830v1_genomic	NZ_CP072311.1	492670	Bacillus velezensis
GCF_003674705.1_ASM367470v1_genomic	NZ_QLQT01000012.1	1346	Streptococcus iniae
GCF_030008055.1_ASM3000805v1_genomic	NZ_CP124777.1	2490855	Lachnoanaerobaculum gingivalis
GCF_000330045.1_ASM33004v1_genomic	NZ_ALHE01000001.1	984215	Salmonella enterica subsp. enterica serovar Enteritidis str. 543463 22-17
GCF_026795255.1_ASM2679525v1_genomic	NZ_JALAVV010000001.1	1452	Bacillus atrophaeus
GCF_019732435.1_ASM1973243v1_genomic	NZ_JAACXS010000001.1	624	Shigella sonnei
GCF_034554675.1_ASM3455467v1_genomic	NZ_CP140611.1	1463165	Klebsiella quasipneumoniae
GCF_018064205.1_ASM1806420v1_genomic	NZ_CP072916.1	225991	Comamonas aquatica
GCF_021890385.1_ASM2189038v1_genomic	NZ_JAHRDD010000001.1	670	Vibrio parahaemolyticus
GCF_001980965.1_ASM198096v1_genomic	NZ_LXDW01000001.1	28450	Burkholderia pseudomallei
GCF_019375865.1_ASM1937586v1_genomic	NZ_JAHXCQ010000010.1	28129	Prevotella denticola
GCF_006094475.1_ASM609447v1_genomic	NZ_CP034943.1	703612	Bacillus spizizenii ATCC 6633 = JCM 2499
GCF_031628915.1_ASM3162891v1_genomic	NZ_JAVLUJ010000001.1	3073241	Pusillimonas sp. SM2304
GCF_014844135.1_ASM1484413v1_genomic	NZ_CP041403.1	2593672	Arcobacter sp. FWKO B
GCF_002801975.1_ASM280197v1_genomic	NZ_NQQV01000001.1	1185650	Mycobacteroides abscessus subsp. abscessus
GCF_949422065.1_extra-SRR4116662.69_1677764601_genomic	NZ_CASPII010000001.1	221953	uncultured Brachyspira sp.
GCF_001142425.1_6952_4_14_genomic	NZ_CNPO02000001.1	1313	Streptococcus pneumoniae
GCF_900078295.2_PRJEB13136_genomic	NZ_LT545997.1	1805476	Blautia sp. Marseille-P2398
GCF_000168855.1_ASM16885v1_genomic	NZ_AAUJ02000001.1	399795	Comamonas testosteroni KF-1
GCF_000938435.1_Velvet_assembly_genomic	NZ_CDWD01000001.1	1307	Streptococcus suis
GCF_014803235.1_ASM1480323v1_genomic	NZ_JACYDG010000001.1	546	Citrobacter freundii
GCF_031453855.1_ASM3145385v1_genomic	NZ_JAVJAA010000001.1	Not found	Not found
GCF_004169425.1_ASM416942v1_genomic	NZ_RBHP01000001.1	446	Legionella pneumophila
GCF_900132575.1_12163_2_76_genomic	NZ_FWCM01000043.1	1185650	Mycobacteroides abscessus subsp. abscessus
GCF_025567365.1_ASM2556736v1_genomic	NZ_JAOQJG010000001.1	2981779	Anaerostipes amylophilus
GCF_015351095.1_ASM1535109v1_genomic	NZ_JADKRT010000001.1	2035	Curtobacterium flaccumfaciens
GCF_002115685.1_ASM211568v1_genomic	NZ_NDXG01000010.1	33964	Leuconostoc citreum
GCF_003137715.1_ASM313771v1_genomic	NZ_PZLJ01000010.1	90370	Salmonella enterica subsp. enterica serovar Typhi
GCF_001043135.1_ASM104313v1_genomic	NZ_CP011348.1	28903	Mycoplasmopsis bovis
GCF_019839665.1_ASM1983966v1_genomic	NZ_JAINAL010000001.1	2608867	Escherichia ruysiae
GCF_000008245.1_ASM824v1_genomic	NC_007294.1	262723	Mycoplasmopsis synoviae 53
GCF_022870825.1_ASM2287082v1_genomic	NZ_CP091522.1	2912675	Neisseria sp. Dent CA1/247
GCF_900585305.1_p22.B1_genomic	NZ_UTTA01000041.1	33069	Pseudomonas viridiflava
GCF_930989895.1_ERR3414582_bin.34_metaWRAP_v1.1_MAG_genomic	NZ_CAKNNN010000001.1	1653435	Merdimonas faecis
GCF_017599345.1_ASM1759934v1_genomic	NZ_JAGFVL010000004.1	2820273	Gracilibacillus suaedae
GCF_003236625.1_ASM323662v1_genomic	NZ_PPPI01000001.1	1638	Listeria ivanovii
GCF_000378365.1_ASM37836v1_genomic	NZ_KB899566.1	1122217	Megamonas rupellensis DSM 19944
GCF_035305885.1_ASM3530588v1_genomic	NZ_DATGOP010000001.1	60912	Pseudonocardia sp.
GCF_013368855.2_ASM1336885v2_genomic	NZ_JABWNC020000098.1	2723308	Escherichia sp. 93.0816
GCF_013281285.1_ASM1328128v1_genomic	NZ_WCGN01000001.1	1587	Lactobacillus helveticus
GCF_004361555.1_ASM436155v1_genomic	NZ_NKLH01000001.1	47770	Lactobacillus crispatus
GCF_019443405.1_ASM1944340v1_genomic	NZ_CP080376.1	2861285	Brevundimonas sp. PAMC22021
GCF_000964755.1_ASM96475v1_genomic	NZ_LANU01000001.1	1359167	Ehrlichia cf. muris str. EmCRT
GCF_037195625.1_ASM3719562v1_genomic	NZ_JAZDAW010000001.1	1292	Staphylococcus warneri
GCF_005403805.1_ASM540380v1_genomic	NZ_BJCW01000001.1	208962	Escherichia albertii
GCF_000607205.1_Bart_baci_San_Pedro600-02_V1_genomic	NZ_KK097680.1	1427333	Bartonella bacilliformis San Pedro600-02
GCF_016508275.1_ASM1650827v1_genomic	NZ_JADVOD010000001.1	95486	Burkholderia cenocepacia
GCF_030455785.1_ASM3045578v1_genomic	NZ_JAKDOV010000300.1	1591	Lactobacillus sp.
GCF_001150405.1_6999_1_11_genomic	NZ_CNRE02000001.1	1313	Streptococcus pneumoniae
GCF_902832985.1_ASM90283298v1_genomic	NZ_CADFDM010000001.1	2676289	Burkholderia sp. BCC0097
GCF_029866275.1_ASM2986627v1_genomic	NZ_JARWZR010000091.1	1872122	Acidovorax sp.
GCF_001647715.1_ASM164771v1_genomic	NZ_CP015600.1	219572	Pseudomonas antarctica
GCF_001249215.1_8290_4_53_genomic	NZ_CXKY01000001.1	624	Shigella sonnei
GCF_017372255.1_ASM1737225v1_genomic	NZ_CP071693.1	2816951	Salmonella sp. SAL-045
GCF_030217285.1_ASM3021728v1_genomic	NZ_JASONN010000097.1	3046331	Pauljensenia sp. UMB3104
GCF_029981315.1_ASM2998131v1_genomic	NZ_JARRBM010000033.1	1955248	Kosmotoga sp.
GCF_020879695.1_ASM2087969v1_genomic	NZ_JAJIWM010000010.1	442694	Xanthomonas perforans
GCF_001320365.1_7910_5_8_genomic	NZ_CHFC01000001.1	28450	Burkholderia pseudomallei
GCF_001560935.1_ASM156093v1_genomic	NZ_LKAA01000001.1	1313	Streptococcus pneumoniae
GCF_001730155.1_ASM173015v1_genomic	NZ_MCGJ01000001.1	Not found	Not found
GCF_014227305.1_ASM1422730v1_genomic	NZ_JAARWR010000010.1	1640	Listeria seeligeri
GCF_021463765.1_ASM2146376v1_genomic	NZ_JAJTXI010000001.1	42353	Nitrosomonas sp.
GCF_003204795.1_ASM320479v1_genomic	NZ_QJQD01000100.1	615	Serratia marcescens
GCF_001165765.1_6999_2_22_genomic	NZ_CNRZ02000001.1	1313	Streptococcus pneumoniae
GCF_001807075.1_ASM180707v1_genomic	NZ_KV787352.1	1581098	Corynebacterium sp. HMSC14B06
GCF_020547025.1_ASM2054702v1_genomic	NZ_CP038987.1	243230	Deinococcus radiodurans R1 = ATCC 13939 = DSM 20539
GCF_032054965.1_ASM3205496v1_genomic	NZ_DAMBRS010000001.1	517011	Stenotrophomonas chelatiphaga
GCF_024171685.1_ASM2417168v1_genomic	NZ_JAMTCE010000001.1	1121021	Adlercreutzia equolifaciens subsp. celatus DSM 18785
GCF_025907915.1_ASM2590791v1_genomic	NZ_JAPAAF010000100.1	2986998	Gaoshiqia sediminis
GCF_022213265.1_ASM2221326v1_genomic	NZ_JAKNRM010000001.1	2916034	Streptomyces sp. T7(2022)
GCF_000599345.1_ASM59934v1_genomic	NZ_JGEP01000001.1	1339328	Bacteroides fragilis str. S36L12
GCF_018420975.1_ASM1842097v1_genomic	NZ_JAFHIO010000085.1	548	Klebsiella aerogenes
GCF_023838685.1_ASM2383868v1_genomic	NZ_JAJNRJ010000001.1	2899272	Cutibacterium sp. 37298
GCF_017872985.1_ASM1787298v1_genomic	NZ_JAGGJO010000001.1	767364	Micromonospora sp. HB375
GCF_021398655.1_ASM2139865v1_genomic	NZ_CP090316.1	2783797	Xylella fastidiosa subsp. morus
GCF_019990625.1_ASM1999062v1_genomic	NZ_JAIPTV010000001.1	57045	Salmonella enterica subsp. enterica serovar Paratyphi B
GCF_003478915.1_ASM347891v1_genomic	NZ_QUFO01000001.1	2293132	Roseburia sp. AF25-13LB
GCF_963527555.1_ERR9969120_bin.21_MetaWRAP_v1.3_MAG_genomic	NZ_CAURTH010000001.1	461393	Actinomyces massiliensis
GCF_005144505.2_ASM514450v2_genomic	NZ_CP109968.1	1183413	Agrobacterium salinitolerans
GCF_902483395.1_UHGG-TPA_MGYG-HGUT-03186_genomic	NZ_CABTCO010000001.1	249061	uncultured Actinomyces sp.
GCF_003865225.1_ASM386522v1_genomic	NZ_BIFF01000001.1	1027620	Nocardioides sp. LS1
GCF_003635085.1_ASM363508v1_genomic	NZ_RBXE01000001.1	1938830	Streptomyces sp. 1114.5
GCF_001713955.1_ASM171395v1_genomic	NZ_LILY01000001.1	149539	Salmonella enterica subsp. enterica serovar Enteritidis
GCF_027941935.1_ASM2794193v1_genomic	NZ_CP115971.1	715	Actinobacillus pleuropneumoniae
GCF_019040495.1_ASM1904049v1_genomic	NZ_JAHPMQ010000010.1	28095	Burkholderia gladioli
GCF_013371615.1_ASM1337161v1_genomic	NZ_JABWTF010000001.1	891	Desulfuromonas acetoxidans
GCF_034925685.1_ASM3492568v1_genomic	NZ_JAYFRO010000110.1	1872520	Anaeromusa sp.
GCF_003296625.1_ASM329662v1_genomic	NZ_QNKZ01000001.1	64187	Xanthomonas oryzae pv. oryzae
GCF_001341355.1_6805_5_14_genomic	NZ_CHUJ01000001.1	1313	Streptococcus pneumoniae
GCF_020181395.1_ASM2018139v1_genomic	NZ_CP084008.1	1282	Staphylococcus epidermidis
GCF_003415475.1_ASM341547v1_genomic	NZ_QVLN01000010.1	727	Haemophilus influenzae
GCF_028748165.1_ASM2874816v1_genomic	NZ_CP118185.1	2719989	Entomospira culicis
GCF_934277775.1_ERR7745908_bin.143_genomic	NZ_CAKQVL010000001.1	512294	uncultured Akkermansia sp.
GCF_018253475.1_ASM1825347v1_genomic	NZ_JAGUAO010000001.1	1307	Streptococcus suis
GCF_000463395.1_ASM46339v1_genomic	NC_022236.1	696216	Streptococcus constellatus subsp. pharyngis C232
GCF_003863415.1_ASM386341v1_genomic	NZ_RQXU01000001.1	2496117	Variovorax beijingensis
GCF_036946685.1_ASM3694668v1_genomic	NZ_JARASF010000010.1	548	Klebsiella aerogenes
GCF_947501835.1_2-333.fasta_genomic	NZ_CANMXR010000001.1	114847	uncultured Roseobacter sp.
GCF_030223225.1_ASM3022322v1_genomic	NZ_JAPNQI010000010.1	2026186	Bacillus paranthracis
GCF_013004645.1_ASM1300464v1_genomic	NZ_JABEME010000001.1	40324	Stenotrophomonas maltophilia
GCF_036489515.1_ASM3648951v1_genomic	NZ_DASXFO010000035.1	50710	Acidocella sp.
GCF_001346575.1_6938_7_9_genomic	NZ_CHVK01000001.1	1313	Streptococcus pneumoniae
GCF_033839465.1_ASM3383946v1_genomic	NZ_JACZGH010000001.1	57743	Salmonella enterica subsp. enterica serovar Weltevreden
GCF_030716005.1_ASM3071600v1_genomic	NZ_JAURRH010000100.1	1282	Staphylococcus epidermidis
GCF_013409875.1_ASM1340987v1_genomic	NZ_JACCBK010000001.1	931536	Cellulomonas oligotrophica
GCF_023155175.1_ASM2315517v1_genomic	NZ_JALNJA010000001.1	2800406	Corynebacterium pygosceleis
GCF_009817715.1_ASM981771v1_genomic	NZ_VJJA01000010.1	263	Francisella tularensis
GCF_030709915.1_ASM3070991v1_genomic	NZ_JARKUM010000100.1	1590	Lactiplantibacillus plantarum
GCF_035342395.1_ASM3534239v1_genomic	NZ_DAOQXB010000001.1	1898956	Ottowia sp.
GCF_015700175.1_ASM1570017v1_genomic	NZ_JACSYV010000001.1	257758	Streptococcus pseudopneumoniae
GCF_000280015.1_Bart_alsa_IBS_382_V1_genomic	NZ_JH725020.1	1094551	Bartonella alsatica IBS 382
GCF_016126195.1_ASM1612619v1_genomic	NZ_JAEFBR010000001.1	235	Brucella abortus
GCF_948857565.1_MGBC119104_genomic	NZ_CAQPTB010000001.1	1918613	uncultured Muribaculum sp.
GCF_026650305.1_ASM2665030v1_genomic	NZ_CP085654.1	1719	Corynebacterium pseudotuberculosis
GCF_003005865.1_ASM300586v1_genomic	NZ_PJSC01000024.1	90370	Salmonella enterica subsp. enterica serovar Typhi
GCF_003115935.1_ASM311593v1_genomic	NZ_LGQU01000022.1	652754	Azospirillum sp. TSH20
GCF_002893765.1_ASM289376v1_genomic	NZ_CP025938.1	2069432	Pseudotamlana carrageenivorans
GCF_014322265.1_ASM1432226v1_genomic	NZ_JAARQU010000100.1	1552123	Listeria booriae
GCF_030186075.2_NA_genomic	NZ_JARTSB020000001.1	158836	Enterobacter hormaechei
GCF_000685745.1_ASM68574v1_genomic	NZ_CP007606.1	210	Helicobacter pylori
GCF_030180505.1_ASM3018050v1_genomic	NZ_JAMGSV010000001.1	859	Fusobacterium necrophorum
GCF_900558825.1_9716_2_58_genomic	NZ_UNWO01000001.1	158836	Enterobacter hormaechei
GCF_030687105.1_ASM3068710v1_genomic	NZ_CP117458.1	2954080	Pseudomonas sp. FP1762
GCF_949466205.1_extra-SRR5925330.20_1677797024_genomic	NZ_CASVVS010000001.1	76936	Helicobacter typhlonius
GCF_900602635.1_p9.E10_genomic	NZ_UWHS01000065.1	33069	Pseudomonas viridiflava
GCF_900100825.1_Agro1_genomic	NZ_FMUD01000046.1	1907665	Agrobacterium sp. DSM 25558
GCF_000347135.1_gls454032v01_genomic	NZ_ANMV01000001.1	1218577	Leptospira interrogans str. 2002000631
GCF_019689035.1_ASM1968903v1_genomic	NZ_JAIFYP010000100.1	323	Pseudomonas syringae pv. tomato
GCF_003186365.1_ASM318636v1_genomic	NZ_QIBD01000001.1	90371	Salmonella enterica subsp. enterica serovar Typhimurium
GCF_004327335.1_ASM432733v1_genomic	NZ_QJUO01000010.1	2211392	Stutzerimonas kirkiae
GCF_002967625.1_BS942_genomic	NZ_PUHG01000001.1	623	Shigella flexneri
GCF_024129715.1_ASM2412971v1_genomic	NZ_JAMXXM010000001.1	28090	Acinetobacter lwoffii
GCF_032548285.1_ASM3254828v1_genomic	NZ_JAWGCI010000001.1	1926307	Veillonella sp.
GCF_012980765.1_ASM1298076v1_genomic	NZ_CP050240.1	552	Erwinia amylovora
GCF_002041445.1_ASM204144v1_genomic	NZ_MZVP01000001.1	149539	Salmonella enterica subsp. enterica serovar Enteritidis
GCF_016502115.1_ASM1650211v1_genomic	NZ_JADVGG010000001.1	546	Citrobacter freundii
GCF_023925105.1_ASM2392510v1_genomic	NZ_JALGON010000001.1	985762	Staphylococcus agnetis
GCF_000292025.1_ASM29202v2_genomic	NZ_ALOP02000149.1	1210450	Brucella abortus bv. 2 str. BCB034
GCF_031201845.1_ASM3120184v1_genomic	NZ_CP096849.1	208224	Enterobacter kobei
GCF_020784555.1_ASM2078455v1_genomic	NZ_JAJGTT010000001.1	1598	Limosilactobacillus reuteri
GCF_001173145.1_6731_4_16_genomic	NZ_CRDJ01000001.1	1313	Streptococcus pneumoniae
GCF_004296435.1_ASM429643v1_genomic	NZ_AP019193.1	644	Aeromonas hydrophila
GCF_900139015.1_10396_8_10_genomic	NZ_FSMC01000033.1	1185650	Mycobacteroides abscessus subsp. abscessus
GCF_948977025.1_MGBC153755_genomic	NZ_CARFVK010000001.1	1918613	uncultured Muribaculum sp.
GCF_959604175.1_SRR16280057_bin.21_MetaWRAP_v1.3_MAG_genomic	NZ_CAUHAK010000001.1	1191418	uncultured Cellulosilyticum sp.
GCF_003059105.1_ASM305910v1_genomic	NZ_QBPY01000037.1	210	Helicobacter pylori
GCF_009676465.1_ASM967646v1_genomic	NZ_CP040433.1	40324	Stenotrophomonas maltophilia
GCF_023060855.1_ASM2306085v1_genomic	NZ_JALLEG010000010.1	1349	Streptococcus uberis
GCF_026015345.1_ASM2601534v1_genomic	NZ_JAPDVH010000001.1	165179	Segatella copri
GCF_000158295.2_Fuso_sp_D12_V2_genomic	NZ_GL988012.1	556263	Fusobacterium necrophorum D12
GCF_001456315.1_ASM145631v1_genomic	NZ_CP009885.1	2371	Xylella fastidiosa
GCF_011299555.1_ASM1129955v1_genomic	NZ_CP049857.1	2714926	Dysgonomonas sp. HDW5A
GCF_026791375.1_ASM2679137v1_genomic	NZ_JALAPC010000001.1	119858	Bacillus sonorensis
GCF_025144725.1_ASM2514472v1_genomic	NZ_JALXKS010000001.1	2916063	Brevibacterium sp. p3-SID960
GCF_014651195.1_ASM1465119v1_genomic	NZ_BMWK01000001.1	284043	Streptomyces spinoverrucosus
GCF_024347295.1_ASM2434729v1_genomic	NZ_AP025458.1	446374	Vibrio artabrorum
GCF_902475275.1_UHGG-TPA_MGYG-HGUT-02059_genomic	NZ_CABRZI010000001.1	Not found	Not found
GCF_948773095.1_MGBC162396_genomic	NZ_CAQDGH010000001.1	1702221	Faecalibaculum rodentium
GCF_020402185.1_ASM2040218v1_genomic	NZ_JADBZZ010000001.1	1871053	Phenylobacterium sp.
GCF_019238185.1_ASM1923818v1_genomic	NZ_JAAHUZ010000101.1	632	Yersinia pestis
GCF_905187965.1_SRR7721898-mag-bin.36_genomic	NZ_CAJJKA010000001.1	59620	uncultured Clostridium sp.
GCF_018502465.1_ASM1850246v1_genomic	NZ_CP075533.1	615	Serratia marcescens
GCF_011020625.1_ASM1102062v1_genomic	NZ_SXBL01000001.1	1509	Clostridium sporogenes
GCF_001536895.1_12082_3_47_genomic	NZ_FCKB01000001.1	615	Serratia marcescens
GCF_019375575.1_ASM1937557v1_genomic	NZ_JAHXCE010000010.1	28132	Prevotella melaninogenica
GCF_013458095.1_ASM1345809v1_genomic	NZ_CP046673.1	2683822	Citrobacter sp. 172116965
GCF_003036375.1_ASM303637v1_genomic	NZ_PZAN01000001.1	46126	Staphylococcus chromogenes
GCF_934692335.1_ERR7738175_bin.63_genomic	NZ_CAKUTT010000001.1	162156	uncultured Bacteroides sp.
GCF_027707065.1_ASM2770706v1_genomic	NZ_JAQGDI010000001.1	1313	Streptococcus pneumoniae
GCF_007676705.1_ASM767670v1_genomic	NZ_VEBF01000990.1	528191	Paenibacillus xylanexedens
GCF_000269005.1_ASM26900v1_genomic	NZ_AKTB01000001.1	992168	Yersinia pestis PY-72
GCF_900030155.1_12673_7_87_genomic	NZ_FDEL01000001.1	1313	Streptococcus pneumoniae
GCF_004028015.1_ASM402801v1_genomic	NZ_CP034181.1	36809	Mycobacteroides abscessus
GCF_000696505.1_ASM69650v1_genomic	NZ_CP006770.1	1403449	Streptococcus equi subsp. zooepidemicus CY
GCF_030701665.1_ASM3070166v1_genomic	NZ_JASCXH010000010.1	2098	Metamycoplasma hominis
GCF_000753735.1_ASM75373v1_genomic	NZ_JPIN01000001.1	1517416	Pseudidiomarina atlantica
GCF_026782765.1_ASM2678276v1_genomic	NZ_JAKUXD010000010.1	1309	Streptococcus mutans
GCF_950290085.1_FD01873979_genomic	NZ_CATNTH010000001.1	624	Shigella sonnei
GCF_023721475.1_ASM2372147v1_genomic	NZ_JAMQUC010000001.1	453602	Xanthomonas hortorum pv. pelargonii
GCF_000399305.1_Baci_cere_HuB4-4_V1_genomic	NZ_KB976537.1	1053211	Bacillus cereus HuB4-4
GCF_013300195.1_ASM1330019v1_genomic	NZ_JAAWUV010000098.1	290055	Faecalicatena fissicatena
GCF_003003075.1_ASM300307v1_genomic	NZ_PVTX01000001.1	300560	Isoptericola halotolerans
GCF_002063255.1_ASM206325v1_genomic	NZ_MXXA01000010.1	90105	Salmonella enterica subsp. enterica serovar Saintpaul
GCF_959017875.1_SRR20881977_bin.35_MetaWRAP_v1.3_MAG_genomic	NZ_CAUEIW010000001.1	875803	uncultured Adlercreutzia sp.
GCF_000962805.1_ASM96280v1_genomic	NZ_JZTW01000001.1	85085	Pseudarthrobacter chlorophenolicus
GCF_028484755.1_ASM2848475v1_genomic	NZ_JAMPSR010000001.1	2949770	Providencia sp. PROV039
GCF_029104875.1_ASM2910487v1_genomic	NZ_JAILTH010000001.1	40576	Xenorhabdus bovienii
GCF_000681975.1_ASM68197v1_genomic	NZ_JMOZ01000001.1	1311070	Acinetobacter baumannii 26016_3
GCF_000396165.1_Ente_faec_B2670_V1_genomic	NZ_KB948515.1	1157387	Enterococcus faecalis EnGen0203
GCF_002334725.1_ASM233472v1_genomic	NZ_BEGL01000001.1	158836	Enterobacter hormaechei
GCF_905232185.1_Burkholderia_sp._BCC1282_genomic	NZ_CAJNJZ010000001.1	2709306	Burkholderia sp. LMG 13014
GCF_009940965.1_ASM994096v1_genomic	NZ_CP039769.1	2104	Mycoplasmoides pneumoniae
GCF_002046175.1_ASM204617v1_genomic	NZ_MZAC01000010.1	913068	Salmonella enterica subsp. enterica serovar Baildon
GCF_900486925.1_18787_4_91_genomic	NZ_UDWW01000325.1	623	Shigella flexneri
GCF_001276845.1_ASM127684v1_genomic	NZ_JZTK01000001.1	143221	Salmonella enterica subsp. enterica serovar Tennessee
GCF_021206015.1_ASM2120601v1_genomic	NZ_JAJHTL010000010.1	1458503	Tenacibaculum finnmarkense genomovar finnmarkense
GCF_002563275.1_ASM256327v1_genomic	NZ_NTSP01000185.1	1428	Bacillus thuringiensis
GCF_000186745.1_ASM18674v1_genomic	NC_014976.1	936156	Bacillus subtilis BSn5
GCF_001308905.1_ASM130890v1_genomic	NZ_LKKX01000001.1	1734033	Klebsiella sp. AA405
GCF_021385975.1_ASM2138597v1_genomic	NZ_JAHMWB010000010.1	48296	Acinetobacter pittii
GCF_900025325.1_12754_1_24_genomic	NZ_FDMP01000001.1	1313	Streptococcus pneumoniae
GCF_900056145.1_10702_5_70_genomic	NZ_FIEI01000001.1	1313	Streptococcus pneumoniae
GCF_949439765.1_extra-SRR7533644.43_1677800617_genomic	NZ_CASRYM010000001.1	425400	Helicobacter japonicus
GCF_006439775.1_ASM643977v1_genomic	NZ_VEYM01000001.1	210	Helicobacter pylori
GCF_013110035.1_ASM1311003v1_genomic	NZ_WVPT01000001.1	2690519	Roseobacter sp. HKCCD9027
GCF_900591555.1_10396_8_40_genomic	NZ_UURF01000141.1	28450	Burkholderia pseudomallei
GCF_031316595.1_ASM3131659v1_genomic	NZ_VKPX01000095.1	64104	Bacillus pseudomycoides
GCF_900033605.1_12754_4_52_genomic	NZ_FENW01000001.1	1313	Streptococcus pneumoniae
GCF_014137665.1_ASM1413766v1_genomic	NZ_JACGZD010000001.1	169679	Clostridium saccharobutylicum
GCF_030527225.1_ASM3052722v1_genomic	NZ_JAUNBE010000006.1	472	Acinetobacter sp.
GCF_029626265.1_ASM2962626v1_genomic	NZ_JARUBN010000001.1	3016105	Micromonospora sp. WMMD1102
GCF_010578135.1_ASM1057813v1_genomic	NZ_NJRD01000001.1	1423	Bacillus subtilis
GCF_900185665.1_I15F10I1_Assembly_1_genomic	NZ_FYAN01000029.1	2003580	Pannonibacter sp. I15F10I1
GCF_902163985.1_25964_2_180_genomic	NZ_CABHBK010000001.1	37734	Enterococcus casseliflavus
GCF_027723625.1_ASM2772362v1_genomic	NZ_JAQDSL010000001.1	1583	Weissella confusa
GCF_020143225.1_ASM2014322v1_genomic	NZ_JACGAF010000100.1	548	Klebsiella aerogenes
GCF_001083785.1_Nonomuraea_sp_SBT364_SPAdes_SSPACE_genomic	NZ_LAVL01000100.1	1580530	Nonomuraea sp. SBT364
GCF_029542725.1_ASM2954272v1_genomic	NZ_CP110533.1	2497436	Enterobacter quasiroggenkampii
GCF_949053755.1_MGBC129466_genomic	NZ_CARRDC010000001.1	875803	uncultured Adlercreutzia sp.
GCF_000952095.1_ASM95209v1_genomic	NZ_JYGW01000001.1	549	Pantoea agglomerans
GCF_032381015.1_ASM3238101v1_genomic	NZ_JAUHJH010000001.1	3057376	Bradyrhizobium sp. SZCCHNR2011
GCF_001555865.1_ASM155586v1_genomic	NZ_LSHU01000001.1	1768745	Blastomonas sp. CCH7-E1
GCF_004323635.1_ASM432363v1_genomic	NZ_CP036515.1	2528642	Lichenihabitans psoromatis
GCF_024159035.1_ASM2415903v1_genomic	NZ_JAMZGB010000010.1	2961623	Salmonella sp. S64
GCF_017815775.1_ASM1781577v1_genomic	NZ_CP051427.1	1134687	Klebsiella michiganensis
GCF_020538175.1_ASM2053817v1_genomic	NZ_JAJBNW010000001.1	932217	Anaerosalibacter bizertensis
GCF_937894235.1_SRR789046_bin.10_CONCOCT_v1.1_MAG_genomic	NZ_CALBFO010000001.1	165187	uncultured Bifidobacterium sp.
GCF_020861495.1_ASM2086149v1_genomic	NZ_JAJHVX010000013.1	2821150	Bacillus sp. AF12
GCF_001685685.1_ASM168568v1_genomic	NZ_BCXK01000001.1	1681	Bifidobacterium bifidum
GCF_013141425.1_ASM1314142v1_genomic	NZ_JABFRA010000131.1	2051956	Methylotenera sp.
GCF_903645295.1_Q1617_genomic	NZ_CAHJXM010000001.1	2736887	Bacillus sp. Marseille-Q1617
GCF_900637695.1_52451_C01_genomic	NZ_LR134387.1	1708	Cellulomonas fimi
GCF_001137945.1_6925_3_24_genomic	NZ_CLFZ01000001.1	1313	Streptococcus pneumoniae
GCF_900596065.2_10250_7_12_genomic	NZ_UVIO02000001.1	28450	Burkholderia pseudomallei
GCF_913064645.1_SRR5242449_bin.14_MetaBAT_v2.12.1_MAG_genomic	NZ_CAJYBO010000001.1	981605	uncultured Amphritea sp.
GCF_003171675.1_ASM317167v1_genomic	NZ_QFZQ01000021.1	1821036	Reichenbachiella versicolor
GCF_018616875.1_ASM1861687v1_genomic	NZ_JABBLG010000001.1	74706	Staphylococcus coagulans
GCF_001980495.1_ASM198049v1_genomic	NZ_LXCY01000001.1	28450	Burkholderia pseudomallei
GCF_032601005.1_ASM3260100v1_genomic	NZ_JAQSTA010000001.1	283734	Staphylococcus pseudintermedius
GCF_001526165.1_ASM152616v1_genomic	NZ_LRJI01000001.1	1296536	Enterobacter hormaechei subsp. xiangfangensis
GCF_000325385.1_ASM32538v1_genomic	NZ_ADTD01001897.1	755968	Yersinia pestis YN1683
GCF_001665495.1_ASM166549v1_genomic	NZ_LZMJ01000001.1	1834103	Rhodococcus sp. 852002-51564_SCH6189132-a
GCF_002333285.1_ASM233328v1_genomic	NZ_DDAX01000047.1	1947306	Pseudomonas sp. UBA2047
GCF_014196965.1_ASM1419696v1_genomic	NZ_JACIEQ010000001.1	1614693	Actibacterium naphthalenivorans
GCF_948868665.1_MGBC107761_genomic	NZ_CAQRDJ010000001.1	69824	Thomasclavelia cocleata
GCF_001868445.1_ASM186844v1_genomic	NZ_MLME01000344.1	1247	Oenococcus oeni
GCF_002984925.1_ASM298492v1_genomic	NZ_NDZP01000138.1	727	Haemophilus influenzae
GCF_002980155.1_ASM298015v1_genomic	NZ_PCQM01000001.1	1848717	Pseudomonas sp. MYb115
GCF_004421025.1_ASM442102v1_genomic	NZ_CP038029.1	561061	Sphingobacterium psychroaquaticum
GCF_010523255.1_ASM1052325v1_genomic	NZ_CP048033.1	549	Pantoea agglomerans
GCF_900486595.1_18787_4_28_genomic	NZ_UDWM01000314.1	623	Shigella flexneri
GCF_900021695.1_11861_3_14_genomic	NZ_FCVC01000001.1	1313	Streptococcus pneumoniae
GCF_900040665.1_12754_4_40_genomic	NZ_FENK01000001.1	1313	Streptococcus pneumoniae
GCF_020544385.1_ASM2054438v1_genomic	NZ_CP065411.1	283686	Kosakonia radicincitans
GCF_003312875.1_ASM331287v1_genomic	NZ_CP015163.1	1804986	Amycolatopsis albispora
GCF_000718255.1_ASM71825v1_genomic	NZ_JOFJ01000001.1	58123	Spirillospora albida
GCF_018607375.1_ASM1860737v1_genomic	NZ_JABBBP010000040.1	1336806	Reinekea forsetii
GCF_001500065.1_ASM150006v1_genomic	NZ_LQIN01000001.1	1772277	Mycobacterium sp. IS-3022
GCF_900054225.2_14673_4_22_genomic	NZ_FHVF02000001.1	1313	Streptococcus pneumoniae
GCF_900158415.1_9803_4_39_genomic	NZ_FTVO01000424.1	624	Shigella sonnei
GCF_019125695.1_ASM1912569v1_genomic	NZ_JAHOAT010000095.1	1522	[Clostridium] innocuum
GCF_026131235.1_ASM2613123v1_genomic	NZ_JANAUM010000010.1	29486	Yersinia ruckeri
GCF_900639795.1_Leg_brunensis_441-1.v1_genomic	NZ_CAAAHU010000001.1	29422	Legionella brunensis
GCF_030514965.1_ASM3051496v1_genomic	NZ_JAROOB010000001.1	319705	Mycobacteroides abscessus subsp. bolletii
GCF_000473705.2_ASM47370v2_genomic	NZ_AWZN01000002.1	1232197	Clostridioides difficile F665
GCF_949463385.1_extra-SRR5927705.46_1677798340_genomic	NZ_CASVLF010000001.1	76936	Helicobacter typhlonius
GCF_023278545.1_ASM2327854v1_genomic	NZ_CP076409.1	2841656	Bacillus sp. ZHX3
GCF_015555845.1_ASM1555584v1_genomic	NZ_JADNLE010000010.1	154046	Hungatella hathewayi
GCF_013110295.1_ASM1311029v1_genomic	NZ_WVQJ01000001.1	2690503	Roseobacter sp. HKCCD8659
GCF_011029345.1_ASM1102934v1_genomic	NZ_JAAJRS010000100.1	158836	Enterobacter hormaechei
GCF_029086225.1_ASM2908622v1_genomic	NZ_JALKJA010000010.1	553	Pantoea ananatis
GCF_019075835.1_ASM1907583v1_genomic	NZ_JAHMUG010000001.1	53442	Eubacterium callanderi
GCF_026642715.1_ASM2664271v1_genomic	NZ_CP075422.1	Not found	Not found
GCF_013303085.1_ASM1330308v1_genomic	NZ_JABTXX010000001.1	155322	Bacillus toyonensis
GCF_027922925.1_ASM2792292v1_genomic	NZ_BOTG01000001.1	28147	Salmonella enterica subsp. enterica serovar Oranienburg
GCF_020923095.1_ASM2092309v1_genomic	NZ_JAJJYC010000099.1	299766	Enterobacter hormaechei subsp. steigerwaltii
GCF_018476155.1_ASM1847615v1_genomic	NZ_JAAOJZ010000173.1	680	Vibrio campbellii
GCF_003297175.1_ASM329717v1_genomic	NZ_QNJO01000001.1	64187	Xanthomonas oryzae pv. oryzae
GCF_028331165.1_ASM2833116v1_genomic	NZ_JAQMPK010000010.1	823	Parabacteroides distasonis
GCF_001343115.1_6841_7_11_genomic	NZ_CHUY01000001.1	1313	Streptococcus pneumoniae
GCF_018376065.1_ASM1837606v1_genomic	NZ_JAHABZ010000088.1	42895	Enterobacter sp.
GCF_036889685.1_ASM3688968v1_genomic	NZ_JBAKBW010000010.1	674	Vibrio mimicus
GCF_003586485.1_ASM358648v1_genomic	NZ_CP031318.1	1590	Lactiplantibacillus plantarum
GCF_012396665.1_ASM1239666v1_genomic	NZ_JAAXPU010000001.1	81947	Vagococcus lutrae
GCF_922011605.1_Pectobacterium_versatile_A792-S21-N17_genomic	NZ_CAKLHY010000001.1	2488639	Pectobacterium versatile
GCF_900636765.1_44503_A02_genomic	NZ_LR134313.1	493	Neisseria canis
GCF_016905985.1_ASM1690598v1_genomic	NZ_JAFFGU010000100.1	36822	Gordonia rubripertincta
GCF_018793005.1_ASM1879300v1_genomic	NZ_JAHKJD010000010.1	2100	Mesomycoplasma hyorhinis
GCF_030160695.1_ASM3016069v1_genomic	NZ_BSOV01000001.1	286727	Azospirillum oryzae
GCF_019266365.1_ASM1926636v2_genomic	NZ_NBWL02000100.1	95486	Burkholderia cenocepacia
GCF_948991605.1_MGBC118129_genomic	NZ_CARHYG010000001.1	1796646	Muribaculum intestinale
GCF_949061655.1_MGBC103039_genomic	NZ_CARSII010000001.1	1937011	uncultured Dubosiella sp.
GCF_946228485.1_26968_7_59_genomic	NZ_CAMKJX010000001.1	28151	Serratia proteamaculans
GCF_015558785.1_ASM1555878v1_genomic	NZ_JADMOP010000010.1	74426	Collinsella aerofaciens
GCF_001422685.1_Leaf72_genomic	NZ_LMLV01000001.1	1736234	Paenibacillus sp. Leaf72
GCF_958454085.1_SRR18940294_bin.8_MetaWRAP_v1.3_MAG_genomic	NZ_CAUEAH010000001.1	218538	Dialister invisus
GCF_900158235.1_9803_4_20_genomic	NZ_FTUW01000344.1	624	Shigella sonnei
GCF_009299475.1_ASM929947v1_genomic	NZ_WBSN01000001.1	1798157	Bifidobacterium avesanii
GCF_036862815.1_ASM3686281v1_genomic	NZ_JAZHXZ010000001.1	2027290	Providencia huaxiensis
GCF_036889585.1_ASM3688958v1_genomic	NZ_JBAKCD010000001.1	1747	Cutibacterium acnes
GCF_900458845.1_53750_H01_genomic	NZ_UHEC01000002.1	29382	Staphylococcus cohnii
GCF_000204135.1_ASM20413v1_genomic	NC_015408.1	331635	Chlamydia pecorum E58
GCF_000598465.1_ASM59846v1_genomic	NZ_JGCX01000001.1	1339287	Bacteroides fragilis str. 3986 T(B)9
GCF_902705365.1_ASM90270536v1_genomic	NZ_CACSHC010000001.1	107401	Tenacibaculum maritimum
GCF_030231045.1_ASM3023104v1_genomic	NZ_JASPKC010000100.1	43770	Corynebacterium striatum
GCF_000500505.1_VIP4-0395_genomic	NZ_AXNJ01000001.1	1408165	Vibrio parahaemolyticus VIP4-0395
GCF_007558985.1_ASM755898v1_genomic	NZ_CP041769.1	2594007	Rhodococcus sp. WB9
GCF_015559725.1_ASM1555972v1_genomic	NZ_JADMQN010000010.1	821	Phocaeicola vulgatus
GCF_020540115.1_ASM2054011v1_genomic	NZ_JAJBRH010000001.1	1254	Pediococcus acidilactici
GCF_001838815.1_ASM183881v1_genomic	NZ_KV838974.1	1608865	Staphylococcus sp. HMSC36A02
GCF_000689955.1_gbb45v01_genomic	NZ_JGXY01000001.1	1331241	Bordetella bronchiseptica OSU095
GCF_036551085.1_ASM3655108v1_genomic	NZ_JAXKFB010000001.1	1473216	Senegalimassilia anaerobia
GCF_033146375.1_ASM3314637v1_genomic	NZ_CP137107.1	1313	Streptococcus pneumoniae
GCF_030229705.1_ASM3022970v1_genomic	NZ_JASPIP010000100.1	Not found	Not found
GCF_915066525.1_SRR1045095_bin.1_metaWRAP_v1.1_MAG_genomic	NZ_CAJZEB010000001.1	249061	uncultured Actinomyces sp.
GCF_000430405.1_ASM43040v1_genomic	NC_021847.1	1338034	Vibrio parahaemolyticus O1:Kuk str. FDA_R31
GCF_001662765.1_ASM166276v1_genomic	NZ_LUTZ01000001.1	548	Klebsiella aerogenes
GCF_028967365.1_ASM2896736v1_genomic	NZ_JAMKVX010000100.1	119857	Francisella tularensis subsp. holarctica
GCF_021409885.1_ASM2140988v1_genomic	NZ_JAHYME010000001.1	28116	Bacteroides ovatus
GCF_900112925.1_IMG-taxon_2617270911_annotated_assembly_genomic	NZ_FONN01000075.1	684063	Paenibacillus algorifonticola
GCF_001567645.1_ASM156764v1_genomic	NZ_JQOL01000001.1	173	Leptospira interrogans
GCF_001438865.1_ASM143886v1_genomic	NZ_JQCN01000001.1	449659	Ligilactobacillus pobuzihii
GCF_032472175.1_ASM3247217v1_genomic	NZ_JAWEHA010000001.1	1506	Clostridium sp.
GCF_003261555.1_ASM326155v1_genomic	NZ_QBDY01000001.1	2058152	Klebsiella grimontii
GCF_025960525.1_ASM2596052v1_genomic	NZ_CP110129.1	1396	Bacillus cereus
GCF_002768215.1_ASM276821v1_genomic	NZ_PEPU01000061.1	283734	Staphylococcus pseudintermedius
GCF_900192205.1_6512_7_7_genomic	NZ_FYSU01000050.1	1313	Streptococcus pneumoniae
GCF_031432935.1_ASM3143293v1_genomic	NZ_CP133836.1	747	Pasteurella multocida
GCF_004402345.1_ASM440234v1_genomic	NZ_SOGD01000023.1	1259246	Cryobacterium sp. TMT2-15-1
GCF_000793525.1_ASM79352v1_genomic	NZ_JTAP01000001.1	1392	Bacillus anthracis
GCF_019391775.1_ASM1939177v1_genomic	NZ_JAHXQZ010000010.1	28132	Prevotella melaninogenica
GCF_022395015.1_ASM2239501v1_genomic	NZ_JAHSRC010000001.1	630	Yersinia enterocolitica
GCF_020738565.1_ASM2073856v1_genomic	NZ_JAEQCI010000009.1	2798823	Microcoleus sp. PH2017_12_PCY_D_A
GCF_002162115.2_ASM216211v2_genomic	NZ_CP021417.2	2320431	Corynebacterium silvaticum
GCF_026191115.1_ASM2619111v1_genomic	NZ_JAPHOT010000001.1	2992040	Legionella sp. PATHC035
GCF_900234345.1_FLEC01_assembly_v1_genomic	NZ_LT960777.1	1599	Latilactobacillus sakei
GCF_900129425.1_IMG-taxon_2695421015_annotated_assembly_genomic	NZ_LT670817.1	1437360	Bradyrhizobium erythrophlei
GCF_032280565.1_ASM3228056v1_genomic	NZ_CP118343.1	520	Bordetella pertussis
GCF_030379385.1_Toho-u_TUM9989_v.1.0_genomic	NZ_JAUDNZ010000100.1	208224	Enterobacter kobei
GCF_003579925.1_ASM357992v1_genomic	NZ_QUAL01000192.1	2293569	Jiangella rhizosphaerae
GCF_023152365.1_ASM2315236v1_genomic	NZ_JAKMND010000001.1	208224	Enterobacter kobei
GCF_027595145.1_ASM2759514v1_genomic	NZ_CP097103.1	2939495	Pseudomonas sp. NY11382
GCF_018972025.2_ASM1897202v2_genomic	NZ_CP065039.2	584	Proteus mirabilis
GCF_900590655.1_p4.A1_genomic	NZ_UUNT01000120.1	33069	Pseudomonas viridiflava
GCF_009389015.1_ASM938901v1_genomic	NZ_QKPU01000100.1	1598	Limosilactobacillus reuteri
GCF_035791775.1_ASM3579177v1_genomic	NZ_JAMRMM010000001.1	45972	Staphylococcus pasteuri
GCF_026789645.1_ASM2678964v1_genomic	NZ_JALALU010000001.1	1648923	Bacillus paralicheniformis
GCF_025210605.1_ASM2521060v1_genomic	NZ_JAOARI010000025.1	1912772	Halodesulfovibrio sp.
GCF_028478405.1_ASM2847840v1_genomic	NZ_JAMPMS010000001.1	2949933	Providencia sp. PROV242
GCF_028821655.1_ASM2882165v1_genomic	NZ_JARBGV010000001.1	293387	Bacillus altitudinis
GCF_902373445.1_MGYG-HGUT-01269_genomic	NZ_CABKMF010000001.1	316088	uncultured Rothia sp.
GCF_948565085.1_MGBC116625_genomic	NZ_CAOYLY010000001.1	214856	Alistipes finegoldii
GCF_035063525.1_ASM3506352v1_genomic	NZ_JAWJYU010000001.1	670	Vibrio parahaemolyticus
GCF_000387225.2_ASM38722v2_genomic	NZ_APTO01000001.1	1145154	Neisseria meningitidis NM313
GCF_033795885.1_ASM3379588v1_genomic	NZ_JAUEQU010000001.1	747	Pasteurella multocida
GCF_023291505.1_ASM2329150v1_genomic	NZ_JALYCV010000100.1	158836	Enterobacter hormaechei
GCF_003064845.1_ASM306484v1_genomic	NZ_QAVN01000010.1	90370	Salmonella enterica subsp. enterica serovar Typhi
GCF_015261795.1_ASM1526179v1_genomic	NZ_JABZUA010000030.1	60133	Prevotella pallens
GCF_948470415.1_SRR17622767_bin.32_metawrap_v1.3_MAG_genomic	NZ_CAOKOW010000001.1	159272	uncultured Prevotella sp.
GCF_001110305.1_7553_4_48_genomic	NZ_CNYU02000001.1	1313	Streptococcus pneumoniae
GCF_022494095.1_ASM2249409v1_genomic	NZ_CP058886.1	623	Shigella flexneri
GCF_014897185.1_ASM1489718v1_genomic	NZ_JABUYQ010000010.1	246432	Staphylococcus equorum
GCF_009645315.1_ASM964531v1_genomic	NZ_VTWX01000001.1	670	Vibrio parahaemolyticus
GCF_009295945.1_ASM929594v1_genomic	NZ_CP045149.1	632	Yersinia pestis
GCF_009718255.1_ASM971825v1_genomic	NZ_WNAD01000010.1	33039	[Ruminococcus] torques
GCF_021282545.1_ASM2128254v1_genomic	NZ_JAJSQA010000100.1	76759	Pseudomonas monteilii
GCF_948445075.1_SRR17794261_bin.20_metawrap_v1.3_MAG_genomic	NZ_CAOJVW010000001.1	626932	Alistipes indistinctus
GCF_913775505.1_S3C3_SP3_genomic	NZ_CAJYLA010000001.1	238202	uncultured Enterobacter sp.
GCF_026011795.1_ASM2601179v1_genomic	NZ_BRVS01000001.1	2966350	Arthrobacter mangrovi
GCF_030283865.1_ASM3028386v1_genomic	NZ_JASUVL010000001.1	35703	Citrobacter amalonaticus
GCF_002911945.1_ASM291194v1_genomic	NZ_PHSL01000248.1	180882	Bacillus thuringiensis serovar monterrey
GCF_947365715.1_SRR14836527_bin.5_metawrap_v1.3_MAG_genomic	NZ_CANAYF010000001.1	1796646	Muribaculum intestinale
GCF_017578305.1_3B-1_genomic	NZ_JAEMBY010000001.1	1306154	Rummeliibacillus suwonensis
GCF_000195975.1_ASM19597v1_genomic	NC_005070.1	84588	Parasynechococcus marenigrum WH 8102
GCF_020784595.1_ASM2078459v1_genomic	NZ_JAJGTV010000001.1	1598	Limosilactobacillus reuteri
GCF_002887545.1_ASM288754v1_genomic	NZ_CM009237.1	670	Vibrio parahaemolyticus
GCF_003932715.1_ASM393271v1_genomic	NZ_CP020700.1	83656	Streptomyces tsukubensis
GCF_002759495.1_ASM275949v1_genomic	NZ_NKYI01000031.1	54291	Raoultella ornithinolytica
GCF_016461795.1_ASM1646179v1_genomic	NZ_JAEMUK010000001.1	1202716	Rhodomicrobium udaipurense
GCF_934841165.1_MTG224_bin.17.fa_genomic	NZ_CAKWKW010000001.1	2585118	Alistipes communis
GCF_011800755.1_ASM1180075v1_genomic	NZ_JAATJW010000100.1	2705293	Listeria valentina
GCF_000269165.1_ASM26916v1_genomic	NZ_AKTM01000001.1	992179	Yersinia pestis PY-98
GCF_001860945.1_ASM186094v1_genomic	NZ_MLGZ01000001.1	1313	Streptococcus pneumoniae
GCF_001347735.1_7068_4_7_genomic	NZ_CHIG01000001.1	1313	Streptococcus pneumoniae
GCF_029255145.1_ASM2925514v1_genomic	NZ_JAPUVQ010000001.1	2053492	Accumulibacter sp.
GCF_013280775.1_ASM1328077v1_genomic	NZ_WCFM01000001.1	1587	Lactobacillus helveticus
GCF_002976615.1_ASM297661v1_genomic	NZ_NRJP01000001.1	28141	Cronobacter sakazakii
GCF_003717775.1_ASM371777v1_genomic	NZ_CP029870.1	90370	Salmonella enterica subsp. enterica serovar Typhi
GCF_946414765.1_SJC1001_genomic	NZ_CAMKVG010000001.1	615	Serratia marcescens
GCF_900026055.1_12673_7_24_genomic	NZ_FDCB01000001.1	1313	Streptococcus pneumoniae
GCF_006507775.1_ASM650777v1_genomic	NZ_QWAA01000036.1	29459	Brucella melitensis
GCF_014859565.1_ASM1485956v1_genomic	NZ_JACUUA010000262.1	2183934	Marinospirillum sp.
GCF_009795785.1_ASM979578v1_genomic	NZ_WTEZ01000010.1	2687314	Gilliamella sp. Pra-s54
GCF_001620735.1_ASM162073v1_genomic	NZ_LWIZ01000001.1	143221	Salmonella enterica subsp. enterica serovar Tennessee
GCF_018458125.1_ASM1845812v1_genomic	NZ_JAGDKH010000001.1	663	Vibrio alginolyticus
GCF_002949335.1_ASM294933v1_genomic	NZ_PTXR01000010.1	54291	Raoultella ornithinolytica
GCF_020538845.1_ASM2053884v1_genomic	NZ_JAJBPF010000001.1	1685	Bifidobacterium breve
GCF_008244535.1_ASM824453v1_genomic	NZ_VTFL01000010.1	14	Dictyoglomus thermophilum
GCF_030527935.1_ASM3052793v1_genomic	NZ_JAUMZV010000069.1	2020713	Kingella sp. (in: b-proteobacteria)
GCF_023714145.1_ASM2371414v1_genomic	NZ_JAMAUU010000100.1	450367	Peribacillus frigoritolerans
GCF_000754265.1_ASM75426v1_genomic	NZ_CP008985.1	186490	Candidatus Palibaumannia cicadellinicola
GCF_008027775.1_ASM802777v1_genomic	NZ_CP032031.1	210	Helicobacter pylori
GCF_013412725.1_ASM1341272v1_genomic	NZ_WTQC01000001.1	2099	Mesomycoplasma hyopneumoniae
GCF_012396235.1_ASM1239623v1_genomic	NZ_JAAXPA010000001.1	37919	Rhodococcus opacus
GCF_002798595.1_ASM279859v1_genomic	NZ_PHIX01000001.1	90371	Salmonella enterica subsp. enterica serovar Typhimurium
GCF_004377105.1_ASM437710v1_genomic	NZ_SNSQ01000001.1	292	Burkholderia cepacia
GCF_014121965.1_ASM1412196v1_genomic	NZ_JACHSQ010000100.1	192955	Salmonella enterica subsp. enterica serovar Kentucky
GCF_022643465.1_ASM2264346v1_genomic	NZ_CP049767.1	1679	Bifidobacterium longum subsp. longum
GCF_002562515.1_ASM256251v1_genomic	NZ_NTWY01000007.1	1404	Priestia megaterium
GCF_003364195.1_ASM336419v1_genomic	NZ_NXLQ01000100.1	2040648	Helicobacter didelphidarum
GCF_001939495.1_ASM193949v1_genomic	NZ_MLNF01000153.1	1247	Oenococcus oeni
GCF_030168425.1_ASM3016842v1_genomic	NZ_CP098754.1	52584	Brachyspira pilosicoli
GCF_900599045.1_p5.B2_genomic	NZ_UVTY01000038.1	33069	Pseudomonas viridiflava
GCF_010092545.1_ASM1009254v1_genomic	NZ_CP048052.1	1238	Piscirickettsia salmonis
GCF_024519155.1_ASM2451915v1_genomic	NZ_JANIFJ010000001.1	2968473	Mangrovibrevibacter kandeliae
GCF_000589295.1_ASM58929v1_genomic	NZ_JFVH01000001.1	1310885	Acinetobacter baumannii 44895_1
GCF_030684785.1_ASM3068478v1_genomic	NZ_JAUXXV010000045.1	1869339	Polaromonas sp.
GCF_003268275.1_ASM326827v1_genomic	NZ_QLYR01000010.1	2764322	Hydrogeniiclostridium mannosilyticum
GCF_014495885.1_ASM1449588v1_genomic	NZ_CP061083.1	2768165	Pantoea sp. MT58
GCF_948570585.1_MGBC109492_genomic	NZ_CAOZGY010000001.1	2094150	Duncaniella muris
GCF_006777945.1_ASM677794v1_genomic	NZ_BJSX01000001.1	96345	Flavobacterium psychrophilum
GCF_019839195.1_ASM1983919v1_genomic	NZ_JACBEV010000001.1	1491	Clostridium botulinum
GCF_948661755.1_MGBC120772_genomic	NZ_CAPMTJ010000001.1	167968	uncultured Desulfovibrio sp.
GCF_014155785.1_ASM1415578v1_genomic	NZ_SCKU01000001.1	1324864	[Pantoea] beijingensis
GCF_903936185.1_ASM_IMP65_genomic	NZ_CAIZUP010000001.1	158836	Enterobacter hormaechei
GCF_004340785.1_ASM434078v1_genomic	NZ_SLXS01000001.1	2512169	Tumebacillus sp. BK434
GCF_034627025.1_ASM3462702v1_genomic	NZ_CP141048.1	864069	Microvirga lotononidis
GCF_024205565.1_ASM2420556v1_genomic	NZ_CP071544.1	1117645	Elizabethkingia anophelis
GCF_902499325.1_ASM90249932v1_genomic	NZ_CABVQL010000001.1	488447	Burkholderia contaminans
GCF_001176065.1_6903_3_43_genomic	NZ_CWAQ01000001.1	148942	Streptococcus equi subsp. equi
GCF_018228525.1_ASM1822852v1_genomic	NZ_CP073725.1	28450	Burkholderia pseudomallei
GCF_001980565.1_ASM198056v1_genomic	NZ_LXDB01000001.1	28450	Burkholderia pseudomallei
GCF_001208025.1_6730_8_19_genomic	NZ_CRBC01000001.1	1313	Streptococcus pneumoniae
GCF_000784455.1_ASM78445v1_genomic	NZ_BBOW01000110.1	1580	Levilactobacillus brevis
GCF_012940005.1_ASM1294000v1_genomic	NZ_SPMX01000001.1	2954381	Candidatus Accumulibacter contiguus
GCF_036441355.1_SR1.6_4_Medusa_genomic	NZ_MLBY01000001.1	31998	Methylobacterium radiotolerans
GCF_024584025.1_ASM2458402v1_genomic	NZ_JANJGD010000001.1	1032240	Aliarcobacter thereius LMG 24486
GCF_023273855.1_ASM2327385v1_genomic	NZ_CP096884.1	2937786	Seonamhaeicola sp. ML3
GCF_025822965.1_ASM2582296v1_genomic	NZ_JACKUX010000001.1	185642	Mycobacterium parmense
GCF_022750835.1_ASM2275083v1_genomic	NZ_JAKJRN010000098.1	40324	Stenotrophomonas maltophilia
GCF_025002625.1_ASM2500262v1_genomic	NZ_JANJYX010000001.1	199592	Microbacterium paraoxydans
GCF_963525135.1_ERR9968936_bin.12_MetaWRAP_v1.3_MAG_genomic	NZ_CAURJP010000001.1	28126	Segatella buccae
GCF_000341385.1_ASM34138v1_genomic	NC_020301.1	1094497	Bartonella vinsonii subsp. berkhoffii str. Winnie
GCF_032472015.1_ASM3247201v1_genomic	NZ_JAWEHH010000001.1	184870	Varibaculum cambriense
GCF_949487315.1_extra-SRR5925350.33_1677797468_genomic	NZ_CASYYZ010000001.1	2736294	Xylanibacter caecicola
GCF_024508295.1_ASM2450829v1_genomic	NZ_CP101990.1	2968086	Aeromicrobium duanguangcaii
GCF_031929225.1_ASM3192922v1_genomic	NZ_JARQAT010000001.1	1348	Streptococcus parauberis
GCF_028750575.1_ASM2875057v1_genomic	NZ_CP066985.1	340	Xanthomonas campestris pv. campestris
GCF_900193205.1_6486_8_1_genomic	NZ_FYWQ01000055.1	1313	Streptococcus pneumoniae
GCF_008974185.1_ASM897418v1_genomic	NZ_BKZP01000001.1	2607726	Weizmannia acidilactici
GCF_022457785.1_ASM2245778v1_genomic	NZ_JAKWXK010000001.1	Not found	Not found
GCF_021191455.1_ASM2119145v1_genomic	NZ_JAIWMP010000001.1	46126	Staphylococcus chromogenes
GCF_948888785.1_MGBC109174_genomic	NZ_CAQTRK010000001.1	1918613	uncultured Muribaculum sp.
GCF_027698225.1_ASM2769822v1_genomic	NZ_JAQERC010000001.1	1328	Streptococcus anginosus
GCF_009875795.1_ASM987579v1_genomic	NZ_WWSI01000010.1	2584636	Coprococcus sp. BIOML-A2
GCF_014285035.1_ASM1428503v1_genomic	NZ_JACNVK010000100.1	244366	Klebsiella variicola
GCF_010731635.1_ASM1073163v1_genomic	NZ_AP022583.1	459858	Mycobacterium noviomagense
GCF_023701505.1_ASM2370150v1_genomic	NZ_JAMQAU010000010.1	1461074	Pseudomonas sp. SR18
GCF_004348445.1_ASM434844v1_genomic	NZ_SMKV01000010.1	2530385	Saccharopolyspora aridisoli
GCF_020990705.1_ASM2099070v1_genomic	NZ_CP087691.1	1444770	Xylella taiwanensis
GCF_029855085.1_ASM2985508v1_genomic	NZ_CP123056.1	94625	Brucella intermedia
GCF_033115835.1_ASM3311583v1_genomic	NZ_JAHZQU010000001.1	1648	Erysipelothrix rhusiopathiae
GCF_009763165.1_ASM976316v1_genomic	NZ_CP046754.1	670	Vibrio parahaemolyticus
GCF_013393925.1_ASM1339392v1_genomic	NZ_CP040281.1	2576903	Nostoc sp. C057
GCF_004021805.1_ASM402180v1_genomic	NZ_SAST01000100.1	1871066	Mesorhizobium sp.
GCF_002041025.1_ASM204102v1_genomic	NZ_MZUN01000001.1	149539	Salmonella enterica subsp. enterica serovar Enteritidis
GCF_030291655.1_ASM3029165v1_genomic	NZ_CP127869.1	1282	Staphylococcus epidermidis
GCF_009764355.1_ASM976435v1_genomic	NZ_LNUA01000001.1	2801451	Companilactobacillus bobalius
GCF_031317495.1_ASM3131749v1_genomic	NZ_VLYB01000100.1	1392	Bacillus anthracis
GCF_028885545.1_ASM2888554v1_genomic	NZ_CP118530.1	669	Vibrio harveyi
GCF_029599635.1_ASM2959963v1_genomic	NZ_JAIZYG010000001.1	357441	Enterococcus lactis
GCF_001200835.1_6755_5_15_genomic	NZ_CROC01000001.1	1313	Streptococcus pneumoniae
GCF_030252345.1_ASM3025234v1_genomic	NZ_CP126980.1	3040509	Actinoplanes oblitus
GCF_002786455.2_ASM278645v2_genomic	NZ_CP024185.2	34062	Moraxella osloensis
GCF_022221125.1_ASM2222112v1_genomic	NZ_CP076192.1	1392	Bacillus anthracis
GCF_002021195.1_ASM202119v1_genomic	NZ_MPRS01000001.1	2340	Solemya velum gill symbiont
GCF_934401765.1_ERR7738606_bin.191_genomic	NZ_CAKRTF010000001.1	765821	uncultured Blautia sp.
GCF_013304845.1_ASM1330484v1_genomic	NZ_JAAWUQ010000092.1	180164	Blautia schinkii
GCF_003637755.1_ASM363775v1_genomic	NZ_MVXK01000001.1	210	Helicobacter pylori
GCF_031962645.1_ASM3196264v1_genomic	NZ_JAVRKJ010000001.1	1945924	Candidatus Igneacidithiobacillus taiwanensis
GCF_027286365.1_ASM2728636v1_genomic	NZ_CP114584.1	334715	Salinivibrio proteolyticus
GCF_001580615.1_ASM158061v1_genomic	NZ_LHZC01000035.1	178901	Acetobacter malorum
GCF_016628725.1_ASM1662872v1_genomic	NZ_JAACCI010000001.1	38290	Corynebacterium macginleyi
GCF_001695315.1_ASM169531v1_genomic	NZ_LCUI01000001.1	1935204	Arcobacter porcinus
GCF_900168295.1_IMG-taxon_2710724208_annotated_assembly_genomic	NZ_FVZL01000047.1	1938741	Arthrobacter sp. P2b
GCF_026007855.1_ASM2600785v1_genomic	NZ_BQTG01000001.1	244366	Klebsiella variicola
GCF_029537375.1_ASM2953737v1_genomic	NZ_CP120679.1	3035514	Bacillus sp. HSf4
GCF_001653295.1_ASM165329v1_genomic	NZ_CP014341.1	1719	Corynebacterium pseudotuberculosis
GCF_003570725.1_ASM357072v1_genomic	NZ_QWVS01000001.1	228899	Peribacillus asahii
GCF_000745905.1_ASM74590v1_genomic	NZ_JQKF01000001.1	1121877	Ferrimicrobium acidiphilum DSM 19497
GCF_016819885.1_ASM1681988v1_genomic	NZ_JAFBXR010000001.1	505252	Marivita cryptomonadis
GCF_031382685.1_ASM3138268v1_genomic	NZ_JANMZA010000392.1	2964696	Chamaesiphon sp. OTE_8_metabat_110
GCF_001664125.1_ASM166412v1_genomic	NZ_CP013563.1	396	Rhizobium phaseoli
GCF_011808115.1_ASM1180811v1_genomic	NZ_QPQL01000001.1	299583	Francisella orientalis
GCF_019357515.1_ASM1935751v1_genomic	NZ_CP079950.1	69966	Macrococcoides caseolyticum
GCF_000236705.1_ASM23670v1_genomic	NC_016599.1	926562	Owenweeksia hongkongensis DSM 17368
GCF_002946695.1_ASM294669v1_genomic	NZ_CP026803.1	623	Shigella flexneri
GCF_000286735.1_ASM28673v1_genomic	NC_018409.1	1159200	Mycoplasmoides gallisepticum NY01_2001.047-5-1P
GCF_900407865.1_PTHi-1539_genomic	NZ_UEVH01000030.1	727	Haemophilus influenzae
GCF_000587955.1_ASM58795v1_genomic	NZ_JFXR01000001.1	1310783	Acinetobacter baumannii 214216
GCF_023347585.1_ASM2334758v1_genomic	NZ_JAKPBZ010000016.1	2914984	Brenneria tiliae
GCF_003438785.1_ASM343878v1_genomic	NZ_QSTX01000001.1	2292327	Collinsella sp. OM06-18AC
GCF_023743315.1_ASM2374331v1_genomic	NZ_JAMRWW010000001.1	1255	Pediococcus pentosaceus
GCF_001096825.1_6823_2_16_genomic	NZ_CKUD01000001.1	1313	Streptococcus pneumoniae
GCF_001676585.1_ASM167658v1_genomic	NZ_LYXA01000001.1	533240	Cylindrospermopsis raciborskii CS-505
GCF_000522565.1_out_k25_n4_samp01-contigs.fa_genomic	NZ_ALYO01000001.1	1225187	Streptococcus mutans B05Sm11
GCF_026643295.1_ASM2664329v1_genomic	NZ_CP075430.1	Not found	Not found
GCF_018860965.1_ASM1886096v1_genomic	NZ_JAHKQF010000009.1	2841567	Alteromonas sp. C1M14
GCF_030287085.1_ASM3028708v1_genomic	NZ_JASVWP010000010.1	2050967	Proteus faecis
GCF_002996475.1_ASM299647v1_genomic	NZ_PHOF01000001.1	139	Borreliella burgdorferi
GCF_015559905.1_ASM1555990v1_genomic	NZ_JADMQU010000010.1	1304	Streptococcus salivarius
GCF_000487855.1_ASM48785v1_genomic	NZ_APAN01000001.1	1194150	Salmonella enterica subsp. enterica serovar Litchfield str. CFSAN001076
GCF_002750415.1_ASM275041v1_genomic	NZ_PEII01000001.1	2053014	Paenibacillus sp. LK1
GCF_002007485.1_ASM200748v1_genomic	NZ_CP015820.1	2750929	Bartonella apihabitans
GCF_016094595.1_ASM1609459v1_genomic	NZ_PESW01000099.1	346	Xanthomonas citri
GCF_027722525.1_ASM2772252v1_genomic	NZ_JAQDRN010000001.1	1940789	Lactococcus petauri
GCF_002554635.1_ASM255463v2_genomic	NZ_NJFW02000004.1	575	Raoultella planticola
GCF_029689925.1_ASM2968992v1_genomic	NZ_CP121445.1	3039116	Anaerocolumna sp. AGMB13025
GCF_001933075.2_ASM193307v2_genomic	NZ_MSJS02000001.1	621	Shigella boydii
GCF_003427135.1_ASM342713v1_genomic	NZ_BHDW01000001.1	158836	Enterobacter hormaechei
GCF_001118845.1_6925_6_4_genomic	NZ_CLIL01000001.1	1313	Streptococcus pneumoniae
GCF_004120875.1_ASM412087v1_genomic	NZ_QYTY01000001.1	594	Salmonella enterica subsp. enterica serovar Gallinarum
GCF_031927465.1_ASM3192746v1_genomic	NZ_JARPYA010000001.1	1940789	Lactococcus petauri
GCF_012028545.1_ASM1202854v1_genomic	NZ_WHXJ01000010.1	58712	Salmonella enterica subsp. enterica serovar Anatum
GCF_001434745.1_ASM143474v1_genomic	NZ_AZDQ01000001.1	1423720	Companilactobacillus alimentarius DSM 20249
GCF_011308835.1_ASM1130883v1_genomic	NZ_JAAOHY010000010.1	2714901	Paracoccus xiamenensis
GCF_024125405.1_ASM2412540v1_genomic	NZ_JAMXTF010000001.1	492670	Bacillus velezensis
GCF_000309115.1_gacin45v1.0_genomic	NZ_AMFV01000001.1	903932	Acinetobacter baumannii OIFC065
GCF_900588695.1_p26.H3_genomic	NZ_UUFZ01000292.1	33069	Pseudomonas viridiflava
GCF_018437525.1_ASM1843752v1_genomic	NZ_CP075489.1	214326	Latilactobacillus sakei subsp. sakei
GCF_900055675.2_12291_4_89_genomic	NZ_FHLJ02000001.1	1313	Streptococcus pneumoniae
GCF_035793675.1_ASM3579367v1_genomic	NZ_JAMWHX010000001.1	246432	Staphylococcus equorum
GCF_001255375.1_H14090035501_genomic	NZ_CWTN01000001.1	624	Shigella sonnei
GCF_022540345.1_ASM2254034v1_genomic	NZ_JAKVUU010000001.1	615	Serratia marcescens
GCF_948577635.1_MGBC105129_genomic	NZ_CAPAIF010000001.1	1796646	Muribaculum intestinale
GCF_004964505.1_ASM496450v1_genomic	NZ_SUCR01000100.1	1871066	Mesorhizobium sp.
GCF_021600285.1_ASM2160028v1_genomic	NZ_BPLV01000001.1	2124	Metamycoplasma salivarium
GCF_037092905.1_ASM3709290v1_genomic	NZ_JBAPDB010000001.1	1307	Streptococcus suis
GCF_021065845.1_ASM2106584v1_genomic	NZ_WIBN01000010.1	149539	Salmonella enterica subsp. enterica serovar Enteritidis
GCF_000757485.1_ACRTA_genomic	NZ_JPYO01000001.1	1532557	Achromobacter sp. RTa
GCF_016836705.1_ASM1683670v1_genomic	NZ_JAFCGY010000100.1	483206	Mesorhizobium caraganae
GCF_030132425.1_ASM3013242v1_genomic	NZ_JANEWW010000001.1	90371	Salmonella enterica subsp. enterica serovar Typhimurium
GCF_022802155.1_ASM2280215v1_genomic	NZ_JAESOU010000001.1	670	Vibrio parahaemolyticus
GCF_024580315.1_ASM2458031v1_genomic	NZ_JANIKP010000001.1	1686286	Corynebacterium phoceense
GCF_000454745.1_Final_Assembly_genomic	NZ_AUWB01000001.1	1244099	Streptococcus agalactiae SGBS020
GCF_004309865.1_ASM430986v1_genomic	NZ_SISY01000033.1	546367	Hafnia paralvei
GCF_000156875.1_ASM15687v1_genomic	NZ_EQ972882.1	528356	Neisseria gonorrhoeae PID18
GCF_030846095.1_ASM3084609v1_genomic	NZ_JAVCZO010000001.1	300181	Serratia ureilytica
GCF_024813705.1_ASM2481370v1_genomic	NZ_JALIZV010000001.1	1463164	Klebsiella quasipneumoniae subsp. similipneumoniae
GCF_003942525.1_ASM394252v1_genomic	NZ_RJNG01000001.1	1318	Streptococcus parasanguinis
GCF_006385475.1_ASM638547v1_genomic	NZ_VFLW01000010.1	244366	Klebsiella variicola
GCF_009939465.1_ASM993946v1_genomic	NZ_JAACKQ010000100.1	119857	Francisella tularensis subsp. holarctica
GCF_030269365.1_ASM3026936v1_genomic	NZ_BSTF01000001.1	3032201	Lentzea sp. NBRC 102530
GCF_025837055.1_ASM2583705v1_genomic	NZ_CP107543.1	1404	Priestia megaterium
GCF_028478845.1_ASM2847884v1_genomic	NZ_JAMPMX010000001.1	2949927	Providencia sp. PROV235
GCF_003051845.1_ASM305184v1_genomic	NZ_CP028522.1	584	Proteus mirabilis
GCF_030159735.1_ASM3015973v1_genomic	NZ_BSNA01000001.1	38308	Gluconobacter frateurii
GCF_001980045.1_ASM198004v1_genomic	NZ_LXCD01000001.1	28450	Burkholderia pseudomallei
GCF_019856615.1_ASM1985661v1_genomic	NZ_CP082238.1	920	Acidithiobacillus ferrooxidans
GCF_016403185.1_ASM1640318v1_genomic	NZ_CP066278.1	61645	Enterobacter asburiae
GCF_002981195.1_ASM298119v1_genomic	NZ_PVGD01000088.1	87883	Burkholderia multivorans
GCF_022630555.1_ASM2263055v1_genomic	NZ_CP093290.1	1402	Bacillus licheniformis
GCF_023716975.1_ASM2371697v1_genomic	NZ_JAMQRW010000001.1	36823	Gordonia sputi
GCF_022540675.1_ASM2254067v1_genomic	NZ_JAKVVK010000001.1	615	Serratia marcescens
GCF_021206335.1_ASM2120633v1_genomic	NZ_JAJPPR010000001.1	1444770	Xylella taiwanensis
GCF_002006165.1_ASM200616v1_genomic	NZ_LZYZ01000001.1	169679	Clostridium saccharobutylicum
GCF_002936975.1_ASM293697v1_genomic	NZ_PTFE01000100.1	2055894	Bradyrhizobium sp. AC87j1
GCF_024177145.1_ASM2417714v1_genomic	NZ_JAMZJX010000099.1	90371	Salmonella enterica subsp. enterica serovar Typhimurium
GCF_029850805.1_ASM2985080v1_genomic	NZ_JALKIJ010000001.1	580165	Bacillus cytotoxicus
GCF_011379025.1_ASM1137902v1_genomic	NZ_WTLD01000001.1	2687290	Polaribacter sp. 11A2H
GCF_032460725.1_ASM3246072v1_genomic	NZ_JAWDAI010000001.1	1463165	Klebsiella quasipneumoniae
GCF_035796875.1_ASM3579687v1_genomic	NZ_JAMWUX010000001.1	61015	Staphylococcus succinus
GCF_036219505.1_ASM3621950v1_genomic	NZ_JAROAO010000001.1	996558	Caldifermentibacillus hisashii
GCF_030803725.1_ASM3080372v1_genomic	NZ_JAURUD010000001.1	45398	Streptomyces griseoviridis
GCF_034171105.1_ASM3417110v1_genomic	NZ_JAXFGP010000025.1	2039241	Anaerotignum sp.
GCF_002020935.1_ASM202093v1_genomic	NZ_MPRP01000001.1	2340	Solemya velum gill symbiont
GCF_017815025.1_ASM1781502v1_genomic	NZ_JAGIQB010000099.1	2821358	Cupriavidus sp. AcVe19-6a
GCF_022799365.1_ASM2279936v1_genomic	NZ_JAAWOH010000022.1	1506	Clostridium sp.
GCF_006374695.1_ASM637469v1_genomic	NZ_NNNA01000001.1	670	Vibrio parahaemolyticus
GCF_019412685.1_ASM1941268v1_genomic	NZ_DXOS01000001.1	29523	Bacteroides sp.
GCF_028801985.1_ASM2880198v1_genomic	NZ_JARANI010000001.1	1134687	Klebsiella michiganensis
GCF_024516195.1_ASM2451619v1_genomic	NZ_CP091043.1	359110	Pseudomonas extremaustralis
GCF_019390195.1_ASM1939019v1_genomic	NZ_JAECZQ010000001.1	1254	Pediococcus acidilactici
GCF_023920105.1_ASM2392010v1_genomic	NZ_CP083693.1	33046	Bartonella taylorii
GCF_018424385.1_ASM1842438v1_genomic	NZ_VZNH01000050.1	1307	Streptococcus suis
GCF_028550565.1_ASM2855056v1_genomic	NZ_JAQQBO010000003.1	1396	Bacillus cereus
GCF_003859795.1_ASM385979v1_genomic	NZ_RQYI01000001.1	2491043	Alloprevotella sp. OH1205_COT-284
GCF_013419975.1_ASM1341997v1_genomic	NZ_VOZC01000012.1	2601049	Acinetobacter sp. YH12041
GCF_031458215.1_ASM3145821v1_genomic	NZ_JAVDYA010000001.1	1844	Nocardioides luteus
GCF_003578645.1_ASM357864v1_genomic	NZ_QXRU01000001.1	29378	Staphylococcus arlettae
GCF_002104795.1_ASM210479v1_genomic	NZ_NCXO01000099.1	1069220	Mycolicibacillus koreensis
GCF_902829955.1_ASM90282995v1_genomic	NZ_CADESD010000001.1	152480	Burkholderia ambifaria
GCF_001908775.1_ASM190877v1_genomic	NZ_CP018731.1	2754056	Xanthomonas hortorum pv. gardneri
GCF_035203685.1_ASM3520368v1_genomic	NZ_JAPEEC010000001.1	648	Aeromonas caviae
GCF_900064195.1_10625_2_48_genomic	NZ_FJGJ01000001.1	446	Legionella pneumophila
GCF_900585795.1_p23.A9_genomic	NZ_UTUY01000059.1	33069	Pseudomonas viridiflava
GCF_028801595.1_ASM2880159v1_genomic	NZ_JARANE010000001.1	1463165	Klebsiella quasipneumoniae
GCF_027683045.1_ASM2768304v1_genomic	NZ_JAQCYN010000001.1	1982628	Faecalibacillus faecis
GCF_033790825.1_ASM3379082v1_genomic	NZ_JAMYEC010000001.1	41276	Brevundimonas vesicularis
GCF_900113225.1_IMG-taxon_2690315655_annotated_assembly_genomic	NZ_FOZE01000005.1	1881035	Mitsuaria sp. PDC51
GCF_905211905.1_SRR413683-mag-bin.12_genomic	NZ_CAJMCL010000001.1	2024197	Bacteroides cutis
GCF_003850805.1_ASM385080v1_genomic	NZ_BDER01000001.1	940265	Acetobacter pasteurianus subsp. pasteurianus LMG 1262 = NBRC 106471
GCF_948565775.1_MGBC115448_genomic	NZ_CAOYOO010000001.1	2094151	Paramuribaculum intestinale
GCF_001426195.1_Leaf339_genomic	NZ_LMRS01000001.1	1736343	Sphingomonas sp. Leaf339
GCF_003036345.1_ASM303634v1_genomic	NZ_PZAJ01000001.1	46126	Staphylococcus chromogenes
GCF_024807525.1_ASM2480752v1_genomic	NZ_JANUBK010000001.1	146919	Salinibacter ruber
GCF_015829155.1_ASM1582915v1_genomic	NZ_JAAFZO010000010.1	90370	Salmonella enterica subsp. enterica serovar Typhi
GCF_001815825.1_ASM181582v1_genomic	NZ_KV822050.1	1739550	Staphylococcus sp. HMSC068G11
GCF_013169665.1_ASM1316966v1_genomic	NZ_SWHH01000121.1	1463165	Klebsiella quasipneumoniae
GCF_020984835.1_ASM2098483v1_genomic	NZ_JACYYF010000001.1	2745872	Deinococcus sp. 12RED42
GCF_024363255.1_ASM2436325v1_genomic	NZ_AP026070.1	2950245	Shewanella sp. NFH-SH190041
GCF_025336405.1_ASM2533640v1_genomic	NZ_JAOCZU010000001.1	615	Serratia marcescens
GCF_030499255.1_ASM3049925v1_genomic	NZ_JAUKOP010000100.1	1283	Staphylococcus haemolyticus
GCF_017813245.1_ASM1781324v1_genomic	NZ_JAGIQL010000001.1	2798581	Streptomyces montanisoli
GCF_900591815.1_10209_8_55_genomic	NZ_UUSC01000090.1	28450	Burkholderia pseudomallei
GCF_007990895.1_ASM799089v1_genomic	NZ_BJXH01000001.1	1220576	Sphingobacterium mizutaii NBRC 14946 = DSM 11724
GCF_947488715.1_193-G.fasta_genomic	NZ_CANLAG010000001.1	455651	uncultured Tateyamaria sp.
GCF_030412175.1_ASM3041217v1_genomic	NZ_JAUHLP010000010.1	1406	Paenibacillus polymyxa
GCF_010994085.1_ASM1099408v1_genomic	NZ_WJEB01000001.1	543890	Gracilibacillus saliphilus
GCF_032074785.1_ASM3207478v1_genomic	NZ_DAMAZP010000001.1	128780	Stenotrophomonas acidaminiphila
GCF_019650015.1_ASM1965001v1_genomic	NZ_BHDG01000001.1	213	Helicobacter cinaedi
GCF_002903505.1_ASM290350v1_genomic	NZ_PDGF01000014.1	672	Vibrio vulnificus
GCF_030435185.1_ASM3043518v1_genomic	NZ_JAUIZY010000010.1	158836	Enterobacter hormaechei
GCF_028207195.1_ASM2820719v1_genomic	NZ_JAQLFU010000010.1	1559	Clostridium tertium
GCF_009905155.1_ASM990515v1_genomic	NZ_CP047570.1	158836	Enterobacter hormaechei
GCF_001113565.1_6593_4_5_genomic	NZ_CKCO01000001.1	1313	Streptococcus pneumoniae
GCF_018147055.1_ASM1814705v1_genomic	NZ_JAGSVC010000010.1	95486	Burkholderia cenocepacia
GCF_002989055.1_ASM298905v1_genomic	NZ_MZGY01000001.1	727	Haemophilus influenzae
GCF_000481345.1_Pseu_aeru_BWH018_V1_genomic	NZ_KI519054.1	1402518	Pseudomonas aeruginosa BWHPSA018
GCF_000427335.1_WiPs1.0_genomic	NZ_ATMR01000001.1	641526	Winogradskyella psychrotolerans RS-3
GCF_002811765.1_ASM281176v1_genomic	NZ_NPDR01000001.1	2023183	Leptospira saintgironsiae
GCF_032380995.1_ASM3238099v1_genomic	NZ_JAUHJF010000001.1	3057382	Bradyrhizobium sp. SZCCHNR2028
GCF_000280555.1_ASM28055v1_genomic	NZ_AKYE01000001.1	1200345	Stutzerimonas stutzeri XLDN-R
GCF_021308795.1_ASM2130879v1_genomic	NZ_JABJZP010000001.1	714	Aggregatibacter actinomycetemcomitans
GCF_026966215.1_ASM2696621v1_genomic	NZ_JAPUAV010000001.1	817	Bacteroides fragilis
GCF_009729475.1_ASM972947v1_genomic	NZ_WNLK01000010.1	244366	Klebsiella variicola
GCF_900094895.1_IMG-taxon_2615840607_annotated_assembly_genomic	NZ_FMAP01000023.1	1798181	Snodgrassella sp. R-53583
GCF_003073575.1_ASM307357v1_genomic	NZ_CP029035.1	745022	Salmonella enterica subsp. enterica serovar Montevideo str. 531954
GCF_035319905.1_ASM3531990v1_genomic	NZ_CP141256.1	149390	Salmonella enterica subsp. enterica serovar London
GCF_900023075.1_12718_5_57_genomic	NZ_FDKI01000001.1	1313	Streptococcus pneumoniae
GCF_014289035.1_ASM1428903v1_genomic	NZ_JACNQK010000100.1	1463165	Klebsiella quasipneumoniae
GCF_024171025.1_ASM2417102v1_genomic	NZ_JALJZC010000001.1	375	Bradyrhizobium japonicum
GCF_004018145.1_ASM401814v1_genomic	NZ_SALR01000093.1	1871066	Mesorhizobium sp.
GCF_007786085.1_ASM778608v1_genomic	NZ_VNGB01000010.1	109790	Lactobacillus jensenii
GCF_034102825.1_ASM3410282v1_genomic	NZ_JAXEGY010000001.1	604330	Parafannyhessea umbonata
GCF_934882815.1_MTG248_bin.52.fa_genomic	NZ_CAKXVJ010000001.1	2292993	Clostridium sp. AF02-29
GCF_021412705.1_ASM2141270v1_genomic	NZ_JAHYQW010000001.1	823	Parabacteroides distasonis
GCF_001631115.1_ASM163111v1_genomic	NZ_LVTS01000001.1	881260	Enterobacter bugandensis
GCF_022815205.1_ASM2281520v1_genomic	NZ_JALGXM010000001.1	1296	Mammaliicoccus sciuri
GCF_003660145.1_ASM366014v1_genomic	NZ_CP032830.1	561879	Bacillus safensis
GCF_000289795.1_ASM28979v1_genomic	NZ_ALQE01000001.1	1154788	Streptococcus agalactiae FSL S3-501
GCF_001113085.1_6730_5_16_genomic	NZ_CQZH01000001.1	1313	Streptococcus pneumoniae
GCF_900092365.1_Xtg9_genomic	NZ_FLTU01000300.1	134874	Xanthomonas graminis pv. graminis
GCF_004303995.1_ASM430399v1_genomic	NZ_SIPT01000002.1	2081791	Rhizobium ruizarguesonis
GCF_001243205.1_Salmonella_enterica_CVM_N46832_v1.0_genomic	NZ_LHII01000001.1	90105	Salmonella enterica subsp. enterica serovar Saintpaul
GCF_948997555.1_MGBC150588_genomic	NZ_CARIVJ010000001.1	2768039	uncultured Duncaniella sp.
GCF_002514725.1_ASM251472v1_genomic	NZ_NTLB01000011.1	1982043	Mangrovitalea sediminis
GCF_025395435.1_ASM2539543v1_genomic	NZ_QVPA01000021.1	137591	Weissella cibaria
GCF_003268655.1_ASM326865v1_genomic	NZ_CP029642.1	2211210	Arthrobacter dokdonellae
GCF_018449005.1_ASM1844900v1_genomic	NZ_CP075177.1	86185	Pseudomonas lundensis
GCF_030453985.1_ASM3045398v1_genomic	NZ_JAKDJG010000176.1	1871328	Kocuria sp.
GCF_018067525.1_ASM1806752v1_genomic	NZ_JAGKME010000010.1	61645	Enterobacter asburiae
GCF_021650875.1_ASM2165087v1_genomic	NZ_CP091294.1	337330	Lactiplantibacillus plantarum subsp. plantarum
GCF_016812235.1_ASM1681223v1_genomic	NZ_JADODR010000100.1	317	Pseudomonas syringae
GCF_003939865.1_ASM393986v1_genomic	NZ_RHXK01000010.1	511	Alcaligenes faecalis
GCF_020566785.1_ASM2056678v1_genomic	NZ_JAJCEP010000001.1	96345	Flavobacterium psychrophilum
GCF_034427155.1_ASM3442715v1_genomic	NZ_JAXOGO010000001.1	44008	Enterococcus cecorum
GCF_963669695.1_PD_3791_genomic	NZ_CAVLHZ010000001.1	611301	Xanthomonas citri pv. citri
GCF_002161375.1_ASM216137v1_genomic	NZ_NFHM01000001.1	160404	Anaerotignum lactatifermentans
GCF_031978005.1_ASM3197800v1_genomic	NZ_DALZCE010000001.1	1927715	Empedobacter sp.
GCF_014103775.1_ASM1410377v1_genomic	NZ_JABXQT010000002.1	61645	Enterobacter asburiae
GCF_017350785.1_ASM1735078v1_genomic	NZ_JACNCA010000001.1	2070658	Pseudomonas sp. FW306-02-F04-AA
GCF_024171985.1_ASM2417198v1_genomic	NZ_JAMTCV010000001.1	756689	Nocardia amikacinitolerans
GCF_011751685.1_ASM1175168v1_genomic	NZ_JAAHFD010000001.1	2708076	Diaminobutyricimonas sp. TR449
GCF_009737175.1_ASM973717v1_genomic	NZ_WOWF01000054.1	210	Helicobacter pylori
GCF_023657365.1_ASM2365736v1_genomic	NZ_JAGMVW010000091.1	467997	Periweissella ghanensis
GCF_008690175.1_ASM869017v1_genomic	NZ_VHPR01000047.1	1249	Weissella paramesenteroides
GCF_918184965.1_DSM_31_genomic	NZ_CAKJWD010000001.1	226900	Bacillus cereus ATCC 14579
GCF_007004545.3_ASM700454v3_genomic	NZ_CP045503.2	2593656	Shewanella eurypsychrophilus
GCF_900101845.1_IMG-taxon_2622736588_annotated_assembly_genomic	NZ_FNAM01000125.1	112900	Sporomusa acidovorans
GCF_000341345.1_ASM34134v1_genomic	NC_020302.1	1121362	Corynebacterium halotolerans YIM 70093 = DSM 44683
GCF_037093285.1_ASM3709328v1_genomic	NZ_JBAPCZ010000001.1	1307	Streptococcus suis
GCF_006442845.1_ASM644284v1_genomic	NZ_VFVM01000001.1	2589947	Mesorhizobium sp. B2-4-2
GCF_030771355.1_ASM3077135v1_genomic	NZ_JAUJVS010000001.1	615	Serratia marcescens
GCF_002556805.1_ASM255680v1_genomic	NZ_NUAP01000100.1	155322	Bacillus toyonensis
GCF_013096355.2_ASM1309635v2_genomic	NZ_CP051264.2	116598	Wolbachia endosymbiont of Diaphorina citri
GCF_023218075.1_ASM2321807v1_genomic	NZ_JALPTB010000100.1	2937759	Rhodococcus sp. HM1
GCF_013204885.1_ASM1320488v1_genomic	NZ_JABMKX010000010.1	1873425	Paenibacillus tritici
GCF_020149505.1_ASM2014950v1_genomic	NZ_CP083718.1	119219	Cupriavidus metallidurans
GCF_028369175.1_ASM2836917v1_genomic	NZ_JAQNCW010000001.1	395631	Phytobacter diazotrophicus
GCF_017315815.1_ASM1731581v1_genomic	NZ_JAFLWM010000001.1	2738	Vagococcus fluvialis
GCF_001730315.1_ASM173031v1_genomic	NZ_MIKC01000001.1	1131292	Enterococcus ureilyticus
GCF_028400175.1_ASM2840017v1_genomic	NZ_JAQNXD010000010.1	28116	Bacteroides ovatus
GCF_017653155.1_ASM1765315v1_genomic	NZ_JAGGBF010000001.1	28450	Burkholderia pseudomallei
GCF_003604005.1_ASM360400v1_genomic	NZ_QTMW01000001.1	2292957	Bacteroides sp. OF03-11BH
GCF_003415745.1_ASM341574v1_genomic	NZ_QPDU01000001.1	251653	Pseudomonas coronafaciens pv. garcae
GCF_947493625.1_2B2-120.fasta_genomic	NZ_CANLSB010000001.1	503836	uncultured Christiangramia sp.
GCF_948546575.1_MGBC147931_genomic	NZ_CAOVST010000001.1	1918613	uncultured Muribaculum sp.
GCF_000399185.1_Baci_cere_K-5975c_V1_genomic	NZ_KB976300.1	1053217	Bacillus cereus K-5975c
GCF_004125375.1_ASM412537v1_genomic	NZ_PIYT01000001.1	216816	Bifidobacterium longum
GCF_031199195.1_ASM3119919v1_genomic	NZ_CP133585.1	293388	Bacillus aerius
GCF_007682255.1_ASM768225v1_genomic	NZ_VEMM01000010.1	492670	Bacillus velezensis
GCF_902376155.1_MGYG-HGUT-01559_genomic	NZ_CABKWQ010000001.1	1852379	Colibacter massiliensis
GCF_027923645.1_ASM2792364v1_genomic	NZ_AP025941.1	454154	Paraprevotella clara
GCF_900142105.1_IMG-taxon_2585428153_annotated_assembly_genomic	NZ_FQZS01000063.1	1122184	Lutispora thermophila DSM 19022
GCF_001309015.1_ASM130901v1_genomic	NZ_JOLG01000001.1	28141	Cronobacter sakazakii
GCF_030710045.1_ASM3071004v1_genomic	NZ_JARHTO010000100.1	1590	Lactiplantibacillus plantarum
GCF_014229565.1_ASM1422956v1_genomic	NZ_JAARZZ010000010.1	1552123	Listeria booriae
GCF_900064085.2_12291_4_54_genomic	NZ_FHKI02000001.1	1313	Streptococcus pneumoniae
GCF_900054275.1_10702_5_17_genomic	NZ_FICF01000001.1	1313	Streptococcus pneumoniae
GCF_900136385.1_12163_2_84_genomic	NZ_FSIR01000017.1	1185650	Mycobacteroides abscessus subsp. abscessus
GCF_000590295.1_20120411_genomic	NZ_CM002632.1	1357995	Xanthomonas campestris pv. campestris str. 147
GCF_016406005.1_ASM1640600v1_genomic	NZ_JAEFCG010000100.1	76761	Pseudomonas veronii
GCF_012933365.1_ASM1293336v1_genomic	NZ_JABBVZ010000100.1	2729629	Sulfobacillus harzensis
GCF_036220625.1_ASM3622062v1_genomic	NZ_JARMTX010000001.1	450367	Peribacillus frigoritolerans
GCF_036644455.1_ASM3664445v1_genomic	NZ_JAVXQB010000001.1	1871047	Chryseobacterium sp.
GCF_031588375.1_ASM3158837v1_genomic	NZ_JAQGEC010000011.1	1755099	Pseudenterobacter timonensis
GCF_002906495.1_ASM290649v1_genomic	NZ_CP026325.1	210	Helicobacter pylori
GCF_019928915.1_ASM1992891v1_genomic	NZ_JAHZOR010000001.1	1305	Streptococcus sanguinis
GCF_004323225.1_ASM432322v1_genomic	NZ_NYJB01000001.1	210	Helicobacter pylori
GCF_003998755.1_ASM399875v1_genomic	NZ_RZPS01000100.1	2496688	Mesorhizobium sp. M7A.F.Ca.CA.004.07.1.1
GCF_000422625.1_ASM42262v1_genomic	NZ_KE383895.1	1121866	Adlercreutzia mucosicola DSM 19490
GCF_001977955.1_ASM197795v1_genomic	NZ_LWXN01000001.1	28450	Burkholderia pseudomallei
GCF_000277425.1_ASM27742v1_genomic	NC_017742.1	1163742	Helicobacter pylori PeCan18
GCF_004346625.1_ASM434662v1_genomic	NZ_SMCW01000001.1	246167	Vibrio crassostreae
GCF_029070235.1_ASM2907023v1_genomic	NZ_JANPTQ010000001.1	158836	Enterobacter hormaechei
GCF_937906935.1_SRR3901700_bin.23_CONCOCT_v1.1_MAG_genomic	NZ_CALESM010000001.1	191216	uncultured Microbacterium sp.
GCF_001347435.1_7038_5_22_genomic	NZ_CHAF01000001.1	1313	Streptococcus pneumoniae
GCF_030771035.1_ASM3077103v1_genomic	NZ_JAUJVC010000001.1	615	Serratia marcescens
GCF_002073815.2_ASM207381v2_genomic	NZ_CP020431.2	1839799	Streptococcus sp. FDAARGOS_192
GCF_009808415.1_ASM980841v1_genomic	NZ_WEPL01000001.1	1254	Pediococcus acidilactici
GCF_022014775.1_ASM2201477v1_genomic	NZ_CP091765.1	1392	Bacillus anthracis
GCF_023007565.1_ASM2300756v1_genomic	NZ_JAKODH010000001.1	192955	Salmonella enterica subsp. enterica serovar Kentucky
GCF_024345495.1_ASM2434549v1_genomic	NZ_JAGQBF010000001.1	2823741	Synechococcus sp. RedBA-s
GCF_035815975.1_ASM3581597v1_genomic	NZ_JARSVS010000001.1	1428	Bacillus thuringiensis
GCF_003414335.1_ASM341433v1_genomic	NZ_QVIY01000010.1	Not found	Not found
GCF_035202615.1_ASM3520261v1_genomic	NZ_JAPECX010000001.1	644	Aeromonas hydrophila
GCF_013425975.1_ASM1342597v1_genomic	NZ_CP059047.1	54291	Raoultella ornithinolytica
GCF_001165945.1_7004_8_76_genomic	NZ_CMCE01000001.1	1313	Streptococcus pneumoniae
GCF_016101765.1_ASM1610176v1_genomic	NZ_JACFPX010000060.1	2750959	Gilliamella sp. B14448G11
GCF_030294485.1_ASM3029448v1_genomic	NZ_JASUXH010000001.1	1134687	Klebsiella michiganensis
GCF_003637265.1_ASM363726v1_genomic	NZ_MVVX01000001.1	210	Helicobacter pylori
GCF_032843265.1_ASM3284326v1_genomic	NZ_JAWJBA010000001.1	1630542	Alkalihalophilus lindianensis
GCF_000092425.1_ASM9242v1_genomic	NC_014221.1	649638	Truepera radiovictrix DSM 17093
GCF_900191485.1_6512_4_8_genomic	NZ_FYQP01000041.1	1313	Streptococcus pneumoniae
GCF_900484685.1_19646_6_76_genomic	NZ_UDQD01000321.1	42897	Shigella flexneri 2a
GCF_009832765.1_ASM983276v1_genomic	NZ_CP047121.1	1588	Lentilactobacillus hilgardii
GCF_020708755.1_ASM2070875v1_genomic	NZ_JAJFCP010000001.1	2884906	Blautia sp. MSK22_86
GCF_963531565.1_SRR5395413_bin.7_MetaWRAP_v1.3_MAG_genomic	NZ_CAUSIC010000001.1	1019	Capnocytophaga sputigena
GCF_001271505.1_Salmonella_enterica_CVM_N45390_v1.0_genomic	NZ_LIMU01000001.1	1620419	Salmonella enterica subsp. enterica serovar Typhimurium var. 5-
GCF_032567875.1_ASM3256787v1_genomic	NZ_JAWHCS010000001.1	33037	Anaerococcus vaginalis
GCF_022811885.1_ASM2281188v1_genomic	NZ_CP064275.1	1404	Priestia megaterium
GCF_026793655.1_ASM2679365v1_genomic	NZ_JALATJ010000001.1	483913	Bacillus inaquosorum
GCF_024328865.1_ASM2432886v1_genomic	NZ_JANDKZ010000001.1	1747	Cutibacterium acnes
GCF_019973715.1_ASM1997371v1_genomic	NZ_AP024984.1	274	Thermus thermophilus
GCF_020858655.1_ASM2085865v1_genomic	NZ_VOSN01000001.1	2598730	Serratia montpellierensis
GCF_001677965.1_ASM167796v1_genomic	NZ_LZRI01000001.1	1396	Bacillus cereus
GCF_948547515.1_MGBC167155_genomic	NZ_CAOVWA010000001.1	162156	uncultured Bacteroides sp.
GCF_002202345.1_S27_genomic	NZ_LSVN01000001.1	1806053	Corynebacterium diphtheriae bv. mitis
GCF_002969075.2_ASM296907v2_genomic	NZ_PUWY01000012.1	1428	Bacillus thuringiensis
GCF_000179475.1_ASM17947v1_genomic	NZ_AEBA01000154.1	768728	Ligilactobacillus salivarius ACS-116-V-Col5a
GCF_030297275.1_ASM3029727v1_genomic	NZ_AP028079.1	28450	Burkholderia pseudomallei
GCF_900587165.1_p25.A11_genomic	NZ_UUAE01000047.1	33069	Pseudomonas viridiflava
GCF_036959355.1_ASM3695935v1_genomic	NZ_JAXCJX010000001.1	1719	Corynebacterium pseudotuberculosis
GCF_029070305.1_ASM2907030v1_genomic	NZ_JANPTT010000001.1	158836	Enterobacter hormaechei
GCF_036235335.1_ASM3623533v1_genomic	NZ_JAZBGM010000001.1	158836	Enterobacter hormaechei
GCF_002571675.1_ASM257167v1_genomic	NZ_NVIT01000010.1	155322	Bacillus toyonensis
GCF_001270215.1_ASM127021v1_genomic	NZ_LFZE01000001.1	670	Vibrio parahaemolyticus
GCF_003572735.1_ASM357273v1_genomic	NZ_QWRW01000100.1	622	Shigella dysenteriae
GCF_900075635.1_11983_6_24_genomic	NZ_FJYQ01000001.1	158836	Enterobacter hormaechei
GCF_036754985.1_ASM3675498v1_genomic	NZ_DAIONT010000001.1	414	Methylococcus capsulatus
GCF_013624285.1_19B6_genomic	NZ_JABKCD010000010.1	210	Helicobacter pylori
GCF_006715105.1_ASM671510v1_genomic	NZ_VFMP01000001.1	2572899	Micromonospora sp. A202
GCF_026686735.1_ASM2668673v1_genomic	NZ_CP113432.1	2961893	Pseudomonas triclosanedens
GCF_022678665.1_ASM2267866v1_genomic	NZ_JALBYI010000001.1	1255	Pediococcus pentosaceus
GCF_003950835.1_ASM395083v1_genomic	NZ_QQXG01000001.1	93064	Sphingomonas koreensis
GCF_928392795.1_27397_Q15_genomic	NZ_CAKMTJ010000001.1	85336	Rothia nasimurium
GCF_023152185.1_ASM2315218v1_genomic	NZ_JAKMNP010000001.1	550	Enterobacter cloacae
GCF_003387475.1_ASM338747v1_genomic	NZ_QUNO01000001.1	1045776	Kutzneria buriramensis
GCF_027681055.1_ASM2768105v1_genomic	NZ_JAQDCJ010000001.1	1613	Limosilactobacillus fermentum
GCF_033344315.1_ASM3334431v1_genomic	NZ_JAWPON010000100.1	3074598	Vibrio sp. 2132-1
GCF_003439225.1_ASM343922v1_genomic	NZ_QSVA01000001.1	820	Bacteroides uniformis
GCF_016653555.1_ASM1665355v1_genomic	NZ_CP067369.1	54736	Salmonella bongori
GCF_900133225.1_10250_1_27_genomic	NZ_FSCV01000010.1	1185650	Mycobacteroides abscessus subsp. abscessus
GCF_014854715.1_ASM1485471v1_genomic	NZ_CP029370.1	1406	Paenibacillus polymyxa
GCF_029285995.1_ASM2928599v1_genomic	NZ_JABECP010000001.1	2731143	Sulfitobacter sp. KS8
GCF_015555785.1_ASM1555578v1_genomic	NZ_JADNLD010000100.1	166486	Roseburia intestinalis
GCF_001260855.1_8289_7_71_genomic	NZ_CXIL01000001.1	624	Shigella sonnei
GCF_000269905.1_ASM26990v1_genomic	NZ_AKIF01000001.1	1193119	Alkalibacillus haloalkaliphilus C5
GCF_001592025.1_ASM159202v1_genomic	NZ_BCWA01000001.1	1223507	Alkalihalobacillus trypoxylicola NBRC 102646
GCF_001061595.1_ASM106159v1_genomic	NZ_JVTO01000001.1	584	Proteus mirabilis
GCF_001083425.1_7004_5_10_genomic	NZ_CLZX01000001.1	1313	Streptococcus pneumoniae
GCF_949550195.1_extra-SRR7761321.36_1677801463_genomic	NZ_CATICF010000001.1	1671927	uncultured Acetatifactor sp.
GCF_948527805.1_MGBC104258_genomic	NZ_CAOSYW010000001.1	85831	Bacteroides acidifaciens
GCF_946229295.1_26968_7_111_genomic	NZ_CAMKIR010000001.1	42906	Serratia entomophila
GCF_000959775.1_ASM95977v1_genomic	NZ_JZEU01000068.1	672	Vibrio vulnificus
GCF_000399065.1_Baci_cere_BAG1X2-1_G13156_V1_genomic	NZ_KB976207.1	1053173	Bacillus cereus BAG1X2-1
GCF_900585995.1_p23.D4_genomic	NZ_UTVR01000090.1	33069	Pseudomonas viridiflava
GCF_021556355.1_ASM2155635v1_genomic	NZ_JAKGCP010000001.1	630	Yersinia enterocolitica
GCF_012927955.1_ASM1292795v1_genomic	NZ_JAATMB010000010.1	90105	Salmonella enterica subsp. enterica serovar Saintpaul
GCF_027713585.1_ASM2771358v1_genomic	NZ_JAQFQU010000001.1	3018102	Bacillus cereus group sp. Bc256
GCF_002985585.1_ASM298558v1_genomic	NZ_MZJF01000001.1	727	Haemophilus influenzae
GCF_026341895.1_ASM2634189v1_genomic	NZ_JAPENU010000001.1	68231	Streptomyces longwoodensis
GCF_011714585.1_ASM1171458v1_genomic	NZ_QPQQ01000001.1	299583	Francisella orientalis
GCF_031834365.1_ASM3183436v1_genomic	NZ_JAVLTP010000001.1	2371	Xylella fastidiosa
GCF_905331675.1_VP160477-1_genomic	NZ_CAJNZN010000001.1	1238231	Vibrio parahaemolyticus 10290
GCF_030362435.1_ASM3036243v1_genomic	NZ_JAUBMZ010000001.1	Not found	Not found
GCF_001426565.1_Root482_genomic	NZ_LMFA01000001.1	1736543	Rhizobium sp. Root482
GCF_020515525.1_ASM2051552v1_genomic	NZ_JAIYEP010000001.1	2879464	Rhodococcus yananensis
GCF_948664335.1_MGBC135424_genomic	NZ_CAPNDZ010000001.1	1263098	uncultured Parasutterella sp.
GCF_029024105.1_ASM2902410v1_genomic	NZ_CP118963.1	28090	Acinetobacter lwoffii
GCF_016213215.1_ASM1621321v1_genomic	NZ_JACRAW010000045.1	376	Bradyrhizobium sp.
GCF_002961165.1_ASM296116v1_genomic	NZ_POLA01000001.1	1307	Streptococcus suis
GCF_032911385.1_ASM3291138v1_genomic	NZ_JAWJLO010000001.1	3080277	Stenotrophomonas sp. C3(2023)
GCF_016127895.1_ASM1612789v1_genomic	NZ_CP066057.1	478	Moraxella nonliquefaciens
GCF_000946695.1_Velvet_assembly_genomic	NZ_CEJY01000001.1	1307	Streptococcus suis
GCF_024807795.1_ASM2480779v1_genomic	NZ_JANUFJ010000001.1	375	Bradyrhizobium japonicum
GCF_030333185.1_ASM3033318v1_genomic	NZ_JAOWGJ010000009.1	2985112	Citrobacter sp. CK203
GCF_009727945.1_ASM972794v1_genomic	NZ_WOBP01000001.1	668	Aliivibrio fischeri
GCF_027923165.1_ASM2792316v1_genomic	NZ_BOUA01000001.1	28147	Salmonella enterica subsp. enterica serovar Oranienburg
GCF_013385245.1_ASM1338524v1_genomic	NZ_JACAQL010000001.1	2738829	Pseudomonas sp. IPO3747
GCF_002264985.1_A5-Miseq_genomic	NZ_NOXM01000001.1	611	Salmonella enterica subsp. enterica serovar Heidelberg
GCF_036958645.1_ASM3695864v1_genomic	NZ_JARALW010000001.1	595	Salmonella enterica subsp. enterica serovar Infantis
GCF_007844075.1_ASM784407v1_genomic	NZ_CP024951.1	544406	Helicobacter pylori B128
GCF_001340195.1_6710_8_14_genomic	NZ_CGWN01000001.1	1313	Streptococcus pneumoniae
GCF_900020775.1_11822_8_52_genomic	NZ_FCUB01000001.1	1313	Streptococcus pneumoniae
GCF_013186115.1_ASM1318611v1_genomic	NZ_SWWY01000001.1	28141	Cronobacter sakazakii
GCF_018332975.1_ASM1833297v1_genomic	NZ_BORC01000001.1	77777	Robertmurraya siralis
GCF_021124455.1_ASM2112445v1_genomic	NZ_JADMDD010000010.1	1255	Pediococcus pentosaceus
GCF_004138445.1_ASM413844v1_genomic	NZ_PRLN01000001.1	2171989	Candidatus Nanoperiomorbus periodonticus
GCF_030209635.1_ASM3020963v1_genomic	NZ_JARVRQ010000010.1	3040288	Enterobacter sp. MEB024
GCF_003390595.1_ASM339059v1_genomic	NZ_CP031483.1	55601	Vibrio anguillarum
GCF_019583415.1_ASM1958341v1_genomic	NZ_RHDO01000010.1	1584	Lactobacillus delbrueckii
GCF_002253575.1_ASM225357v1_genomic	NZ_NGOW01000001.1	508451	Lactobacillus taiwanensis
GCF_900187375.1_IMG-taxon_2728369218_annotated_assembly_genomic	NZ_FYEW01000007.1	89968	Hymenobacter gelipurpurascens
GCF_030403005.1_ASM3040300v1_genomic	NZ_JARATB010000001.1	1307	Streptococcus suis
GCF_001835315.1_ASM183531v1_genomic	NZ_MLVY01000001.1	90105	Salmonella enterica subsp. enterica serovar Saintpaul
GCF_900180495.1_14893_8_76_genomic	NZ_FXNL01000109.1	Not found	Not found
GCF_003959185.1_ASM395918v1_genomic	NZ_PELW01000001.1	37636	Thermus scotoductus
GCF_003477845.1_ASM347784v1_genomic	NZ_QUEB01000001.1	2293012	Clostridium sp. AF34-13
GCF_013055795.1_ASM1305579v1_genomic	NZ_JABETO010000001.1	2732853	Streptomyces sp. I05A-00742
GCF_015553745.1_ASM1555374v1_genomic	NZ_JADNHF010000058.1	820	Bacteroides uniformis
GCF_028737215.1_ASM2873721v1_genomic	NZ_JAQZAM010000010.1	663606	Actinomycetospora chibensis
GCF_015024815.1_ASM1502481v1_genomic	NZ_JABBKN010000001.1	90371	Salmonella enterica subsp. enterica serovar Typhimurium
GCF_026015725.1_ASM2601572v1_genomic	NZ_JAPDUO010000001.1	165179	Segatella copri
GCF_001446095.1_ASM144609v1_genomic	NZ_ARZP01000001.1	1321253	Burkholderia pseudomallei PHLS9
GCF_014851815.1_ASM1485181v1_genomic	NZ_JACVAJ010000010.1	2769295	Pseudoxanthomonas sp. PXM01
GCF_000721335.1_ASM72133v1_genomic	NZ_JOGT01000001.1	1463890	Streptomyces sp. NRRL S-1831
GCF_002204455.1_ASM220445v1_genomic	NZ_NHRU01000001.1	837	Porphyromonas gingivalis
GCF_027712745.1_ASM2771274v1_genomic	NZ_JAQFQA010000001.1	3018101	Bacillus cereus group sp. Bcc02
GCF_963538005.1_DRR247350_bin.7_MetaWRAP_v1.3_MAG_genomic	NZ_CAUTFV010000001.1	796942	Stomatobaculum longum
GCF_030361265.1_ASM3036126v1_genomic	NZ_JAUCAD010000001.1	1358	Lactococcus lactis
GCF_029857355.1_ASM2985735v1_genomic	NZ_JAROZR010000001.1	492670	Bacillus velezensis
GCF_002201955.1_ASM220195v1_genomic	NZ_CP021889.1	135461	Bacillus subtilis subsp. subtilis
GCF_000682395.1_ASM68239v1_genomic	NZ_JMOB01000001.1	1310627	Acinetobacter baumannii 1284800
GCF_019281555.1_ASM1928155v1_genomic	NZ_JAHVNJ010000010.1	35703	Citrobacter amalonaticus
GCF_004803895.1_ASM480389v1_genomic	NZ_CP021978.1	67305	Streptomyces hawaiiensis
GCF_026547225.1_ASM2654722v1_genomic	NZ_CP106878.1	2980026	Fervidibacillus albus
GCF_013299885.1_ASM1329988v1_genomic	NZ_JAAIMT010000099.1	33038	Mediterraneibacter gnavus
GCF_024385625.1_ASM2438562v1_genomic	NZ_JANFGS010000100.1	1613	Limosilactobacillus fermentum
GCF_000382145.1_ASM38214v1_genomic	NZ_KB907622.1	1123033	Psychrobacter lutiphocae DSM 21542
GCF_946226005.1_26968_7_67_genomic	NZ_CAMIRW010000001.1	137545	Serratia quinivorans
GCF_002081455.1_ASM208145v1_genomic	NZ_NAOM01000001.1	1313	Streptococcus pneumoniae
GCF_027711905.1_ASM2771190v1_genomic	NZ_JAQFPF010000001.1	3018092	Bacillus cereus group sp. BcHK140
GCF_036578625.1_ASM3657862v1_genomic	NZ_JAZIAE010000001.1	546	Citrobacter freundii
GCF_900057405.2_14673_1_81_genomic	NZ_FHUF02000001.1	1313	Streptococcus pneumoniae
GCF_958349905.1_ERR10960878_bin.8_MetaWRAP_v1.3_MAG_genomic	NZ_CATWEU010000001.1	83427	uncultured Streptococcus sp.
GCF_000523755.1_ASM52375v1_genomic	NZ_JAOP01000001.1	1335419	Mycobacterium avium MAV_120709_2344
GCF_033971455.1_ASM3397145v1_genomic	NZ_JAAAVQ010000001.1	670	Vibrio parahaemolyticus
GCF_902374365.1_MGYG-HGUT-01372_genomic	NZ_CABKPR010000001.1	454155	Paraprevotella xylaniphila
GCF_004570875.1_ASM457087v1_genomic	NZ_SPQK01000010.1	2559607	Blastococcus sp. CT_GayMR16
GCF_004012465.1_ASM401246v1_genomic	NZ_RJEH01000001.1	210	Helicobacter pylori
GCF_029763805.1_ASM2976380v1_genomic	NZ_JARUSY010000100.1	738	Glaesserella parasuis
GCF_949496615.1_extra-SRR5580761.53_1677796865_genomic	NZ_CATAIM010000001.1	1263098	uncultured Parasutterella sp.
GCF_003181415.1_ASM318141v1_genomic	NZ_PJSJ01000001.1	1502	Clostridium perfringens
GCF_032804025.1_ASM3280402v1_genomic	NZ_JAWILX010000001.1	28450	Burkholderia pseudomallei
GCF_000153925.1_ASM15392v1_genomic	NZ_DS264383.1	411460	[Ruminococcus] torques ATCC 27756
GCF_029688925.1_ASM2968892v1_genomic	NZ_JARUKY010000001.1	3037653	Evansella sp. AB-P1
GCF_006372545.1_ASM637254v1_genomic	NZ_NNIO01000001.1	670	Vibrio parahaemolyticus
GCF_032202905.1_ASM3220290v1_genomic	NZ_CP126778.1	158836	Enterobacter hormaechei
GCF_025629685.1_ASM2562968v1_genomic	NZ_JAOTLN010000100.1	34085	Riemerella anatipestifer
GCF_009650195.1_ASM965019v1_genomic	NZ_CP045854.1	2664893	Agrobacterium sp. MA01
GCF_015554105.1_ASM1555410v1_genomic	NZ_JADNHY010000010.1	823	Parabacteroides distasonis
GCF_934876215.1_MTG243_bin.15.fa_genomic	NZ_CAKXKJ010000001.1	2211183	Evtepia gabavorous
GCF_022921875.1_ASM2292187v1_genomic	NZ_CP094078.1	210	Helicobacter pylori
GCF_002813855.1_ASM281385v1_genomic	NZ_CP023433.1	55601	Vibrio anguillarum
GCF_003076415.1_ASM307641v1_genomic	NZ_CP021067.1	95486	Burkholderia cenocepacia
GCF_900024625.1_11861_4_80_genomic	NZ_FCQI01000001.1	1313	Streptococcus pneumoniae
GCF_017176255.1_ASM1717625v1_genomic	NZ_JADWXG010000001.1	1185650	Mycobacteroides abscessus subsp. abscessus
GCF_002042485.1_ASM204248v1_genomic	NZ_MZVT01000001.1	149539	Salmonella enterica subsp. enterica serovar Enteritidis
GCF_015613035.1_ASM1561303v1_genomic	NZ_JADOFT010000001.1	1255	Pediococcus pentosaceus
GCF_001876145.1_ASM187614v1_genomic	NZ_MIYO01000001.1	1717	Corynebacterium diphtheriae
GCF_002285775.1_ASM228577v1_genomic	NZ_CP023139.1	29397	Lactobacillus delbrueckii subsp. lactis
GCF_027277955.1_ASM2727795v1_genomic	NZ_JAPXUU010000100.1	670	Vibrio parahaemolyticus
GCF_900485945.1_18787_5_80_genomic	NZ_UIPF01000335.1	623	Shigella flexneri
GCF_900461085.1_52295_F01_genomic	NZ_UFWF01000001.1	1561	Clostridium baratii
GCF_036959905.1_ASM3695990v1_genomic	NZ_JAXCKZ010000001.1	1719	Corynebacterium pseudotuberculosis
GCF_032474895.1_ASM3247489v1_genomic	NZ_JAWEBV010000001.1	1926307	Veillonella sp.
GCF_004563895.1_ASM456389v1_genomic	NZ_SPNI01000009.1	2559616	Herbaspirillum sp. 3R-11
GCF_028325945.1_ASM2832594v1_genomic	NZ_JAQMKG010000010.1	1309	Streptococcus mutans
GCF_003429665.1_ASM342966v1_genomic	NZ_QUWK01000010.1	2293840	Sphaerochaeta halotolerans
GCF_009013335.1_ASM901333v1_genomic	NZ_BKWZ01000001.1	108980	Acinetobacter ursingii
GCF_000276185.1_ASM27618v1_genomic	NZ_AKHA01000001.1	979217	Staphylococcus epidermidis NIHLM008
GCF_021272345.1_ASM2127234v1_genomic	NZ_JAJSDQ010000010.1	2904603	Ornithinimicrobium sediminis
GCF_004959795.1_ASM495979v1_genomic	NZ_SPND01000010.1	82985	Pragia fontium
GCF_024145945.1_ASM2414594v1_genomic	NZ_JAGXDJ010000100.1	87883	Burkholderia multivorans
GCF_001279175.1_BGE_genomic	NZ_KQ440312.1	13373	Burkholderia mallei
GCF_004363245.1_ASM436324v1_genomic	NZ_SNYV01000011.1	1437280	Sphingobacterium yanglingense
GCF_004364935.1_ASM436493v1_genomic	NZ_SOBT01000008.1	381431	Panacagrimonas perspica
GCF_001691965.1_ASM169196v1_genomic	NZ_MATI01000008.1	600	Salmonella enterica subsp. enterica serovar Thompson
GCF_002753815.1_ASM275381v1_genomic	NZ_PEKP01000014.1	1408	Bacillus pumilus
GCF_938046015.1_ERR589641_bin.68_CONCOCT_v1.1_MAG_genomic	NZ_CALIXW010000001.1	159274	uncultured Porphyromonas sp.
GCF_028885375.1_ASM2888537v1_genomic	NZ_CP118495.1	492670	Bacillus velezensis
GCF_035444905.1_ASM3544490v1_genomic	NZ_DAOMPS010000001.1	1905334	Thauera sp.
GCF_021228335.1_ASM2122833v1_genomic	NZ_JAJQQX010000003.1	861445	Psychrobacter sanguinis
GCF_016756415.1_ASM1675641v1_genomic	NZ_JACDJG010000010.1	1355374	Aliarcobacter lanthieri
GCF_015669215.1_ASM1566921v1_genomic	NZ_JADOZS010000010.1	67824	Citrobacter farmeri
GCF_902860055.1_LMG_3410_genomic	NZ_CADILA010000001.1	1287736	Achromobacter aegrifaciens
GCF_902830285.1_ASM90283028v1_genomic	NZ_CADESR010000001.1	486878	Burkholderia sp. BCC0419
GCF_001421425.1_Leaf15_genomic	NZ_LMKI01000001.1	1735680	Pseudomonas sp. Leaf15
GCF_948681675.1_MGBC116828_genomic	NZ_CAPPSN010000001.1	1918613	uncultured Muribaculum sp.
GCF_014861825.1_ASM1486182v1_genomic	NZ_JACZIK010000100.1	98360	Salmonella enterica subsp. enterica serovar Dublin
GCF_037006965.1_ASM3700696v1_genomic	NZ_JAVMLL010000001.1	558541	Shewanella chilikensis
GCF_902473665.1_UHGG-TPA_MGYG-HGUT-01890_genomic	NZ_CABRSV010000001.1	1262973	uncultured Succinatimonas sp.
GCF_016772875.1_ASM1677287v1_genomic	NZ_JAETVT010000001.1	158836	Enterobacter hormaechei
GCF_000009925.1_ASM992v1_genomic	NC_006347.1	295405	Bacteroides fragilis YCH46
GCF_900595255.1_10156_6_49_genomic	NZ_UVFJ01000125.1	28450	Burkholderia pseudomallei
GCF_016806405.1_ASM1680640v1_genomic	NZ_JAFCHW010000010.1	210	Helicobacter pylori
GCF_008641425.1_ASM864142v1_genomic	NZ_VKER01000010.1	158836	Enterobacter hormaechei
GCF_900113715.1_IMG-taxon_2623620514_annotated_assembly_genomic	NZ_FOQK01000052.1	971	Selenomonas ruminantium
GCF_001412875.1_ASM141287v1_genomic	NZ_JRTR01000094.1	546	Citrobacter freundii
GCF_000565985.1_ASM56598v1_genomic	NZ_AZPE01000001.1	1434152	Shigella flexneri 51576
GCF_025543835.1_ASM2554383v1_genomic	NZ_JAHQEN010000001.1	46228	[Ruminococcus] lactaris
GCF_002881975.1_FW305-3-2-15-C-LB3_genomic	NZ_POEF01000100.1	2751332	Pseudomonas sp. FW305-3-2-15-C-LB3
GCF_019128655.1_ASM1912865v1_genomic	NZ_JAHOHB010000100.1	821	Phocaeicola vulgatus
GCF_000739715.2_ASM73971v2_genomic	NZ_BBJC02000001.1	1472418	Falsirhodobacter sp. alg1
GCF_000302415.1_ASM30241v1_genomic	NZ_AMJM01000001.1	1221303	Acinetobacter sp. TG19627
GCF_900597875.1_10208_7_31_genomic	NZ_UVPM01000123.1	28450	Burkholderia pseudomallei
GCF_002974555.1_ASM297455v1_genomic	NZ_PVCM01000001.1	28141	Cronobacter sakazakii
GCF_948682685.1_MGBC110481_genomic	NZ_CAPPWF010000001.1	2094151	Paramuribaculum intestinale
GCF_015668265.1_ASM1566826v1_genomic	NZ_JADPFD010000100.1	2548455	Clostridium cuniculi
GCF_030160615.1_ASM3016061v1_genomic	NZ_BSOR01000001.1	217169	Marinospirillum insulare
GCF_001132585.1_6630_1_21_genomic	NZ_CKDW01000001.1	1313	Streptococcus pneumoniae
GCF_002007105.1_ASM200710v1_genomic	NZ_MVBC01000010.1	1955620	Hymenobacter sp. CRA2
GCF_003117575.1_ASM311757v1_genomic	NZ_QDTU01000010.1	58712	Salmonella enterica subsp. enterica serovar Anatum
GCF_950287545.1_FD01874176_genomic	NZ_CATNOO010000001.1	624	Shigella sonnei
GCF_032905925.1_ASM3290592v1_genomic	NZ_JAUMIO010000001.1	3062446	Pectobacterium sp. HCp5_1
GCF_002767055.1_ASM276705v1_genomic	NZ_PEOO01000036.1	283734	Staphylococcus pseudintermedius
GCF_000373485.1_ASM37348v1_genomic	NZ_KB891575.1	1121374	Dasania marina DSM 21967
GCF_003636725.1_ASM363672v1_genomic	NZ_MVUW01000001.1	210	Helicobacter pylori
GCF_002075435.1_ASM207543v1_genomic	NZ_MRXD01000001.1	28141	Cronobacter sakazakii
GCF_001558125.2_ASM155812v2_genomic	NZ_LOBU02000001.1	546365	Amycolatopsis regifaucium
GCF_019405705.1_ASM1940570v1_genomic	NZ_CP063185.1	83559	Chlamydia suis
GCF_016100645.1_ASM1610064v1_genomic	NZ_JACFSB010000042.1	2751006	Bifidobacterium sp. M0353
GCF_009834345.1_ASM983434v1_genomic	NZ_CP035042.1	2497861	Billgrantia tianxiuensis
GCF_033448215.1_ASM3344821v1_genomic	NZ_JAWQGZ010000001.1	48408	Photobacterium leiognathi subsp. mandapamensis
GCF_000378205.1_ASM37820v1_genomic	NZ_KB899406.1	1123274	Sediminispirochaeta bajacaliforniensis DSM 16054
GCF_032740715.1_ASM3274071v1_genomic	NZ_JAWHXM010000001.1	546	Citrobacter freundii
GCF_017592595.1_ASM1759259v1_genomic	NZ_JAGFNO010000001.1	2820288	Streptomyces sp. NEAU-YJ-81
GCF_001098425.1_6925_4_12_genomic	NZ_CLGL01000001.1	1313	Streptococcus pneumoniae
GCF_001573905.1_ASM157390v1_genomic	NZ_LFPO01000001.1	1491	Clostridium botulinum
GCF_902706535.1_n18100v0.1_genomic	NZ_CACSKX010000001.1	577	Raoultella terrigena
GCF_000748685.1_CFSAN001089.0_genomic	NZ_JRBR01000001.1	1196348	Salmonella enterica subsp. enterica serovar Bareilly str. CFSAN001089
GCF_900499005.1_PRJEB27979_genomic	NZ_LS991319.1	1926276	Actinomyces culturomici
GCF_001175065.1_6817_2_74_genomic	NZ_CWGA01000001.1	148942	Streptococcus equi subsp. equi
GCF_036908075.1_ASM3690807v1_genomic	NZ_JATACS010000001.1	158836	Enterobacter hormaechei
GCF_035787295.1_ASM3578729v1_genomic	NZ_JALLME010000001.1	1463165	Klebsiella quasipneumoniae
GCF_001235685.1_7068_7_44_genomic	NZ_CUGN01000001.1	1283	Staphylococcus haemolyticus
GCF_021441085.1_ASM2144108v1_genomic	NZ_JAKCNL010000001.1	614	Serratia liquefaciens
GCF_004169145.1_ASM416914v1_genomic	NZ_RBHL01000001.1	446	Legionella pneumophila
GCF_029310875.1_ASM2931087v1_genomic	NZ_JARJFK010000100.1	158836	Enterobacter hormaechei
GCF_000237805.1_ASM23780v1_genomic	NZ_CM001376.1	885272	Jonquetella anthropi DSM 22815
GCF_958402145.1_ERR9492512_bin.18_MetaWRAP_v1.3_MAG_genomic	NZ_CATXSK010000001.1	28117	Alistipes putredinis
GCF_023698525.1_ASM2369852v1_genomic	NZ_JAMBPL010000005.1	546367	Hafnia paralvei
GCF_902831855.1_ASM90283185v1_genomic	NZ_CADEZA010000001.1	28095	Burkholderia gladioli
GCF_001588285.1_CFSAN033903_01.0_genomic	NZ_LUIR01000001.1	90371	Salmonella enterica subsp. enterica serovar Typhimurium
GCF_900172595.1_18090_6_32_genomic	NZ_FWIJ01000028.1	1463165	Klebsiella quasipneumoniae
GCF_001585855.1_ASM158585v1_genomic	NZ_LJLI01000001.1	1313	Streptococcus pneumoniae
GCF_900189995.1_6472_6_10_genomic	NZ_FYKP01000049.1	1313	Streptococcus pneumoniae
GCF_019424595.1_ASM1942459v1_genomic	NZ_JAHYZD010000001.1	1955243	Blautia sp.
GCF_023109405.1_ASM2310940v1_genomic	NZ_JALDUJ010000010.1	1303	Streptococcus oralis
GCF_004847005.1_ASM484700v1_genomic	NZ_CP039463.1	1208623	Salmonella enterica subsp. enterica serovar Bareilly str. CFSAN001140
GCF_949486755.1_extra-SRR4116675.20_1677764694_genomic	NZ_CASYWU010000001.1	162156	uncultured Bacteroides sp.
GCF_032250135.1_ASM3225013v1_genomic	NZ_JAVVAT010000001.1	1502	Clostridium perfringens
GCF_003468785.1_ASM346878v1_genomic	NZ_QSJD01000001.1	47678	Bacteroides caccae
GCF_009697225.1_ASM969722v1_genomic	NZ_WIND01000009.1	2662447	Halovulum marinum
GCF_900587675.1_p25.E1_genomic	NZ_UUCE01000052.1	33069	Pseudomonas viridiflava
GCF_027570385.1_ASM2757038v1_genomic	NZ_JAMYEN010000090.1	67332	Streptomyces mutabilis
GCF_009856875.1_ASM985687v1_genomic	NZ_WVSW01000001.1	67827	Citrobacter werkmanii
GCF_015161855.1_ASM1516185v1_genomic	NZ_JADDVJ010000100.1	280505	Leptospira borgpetersenii serovar Ballum
GCF_027668565.1_ASM2766856v1_genomic	NZ_JAQEEY010000001.1	818	Bacteroides thetaiotaomicron
GCF_017572345.1_ASM1757234v1_genomic	NZ_JAGERA010000001.1	2819748	Salmonella sp. 32011602201800010SM
GCF_001331775.1_5601_3_12_genomic	NZ_CFZQ01000001.1	520	Bordetella pertussis
GCF_019450155.1_ASM1945015v1_genomic	NZ_CP075363.1	1308	Streptococcus thermophilus
GCF_003711225.1_ASM371122v1_genomic	NZ_CP031030.1	2268026	Runella sp. SP2
GCF_905175365.1_B1REV17-Hybrid_2_genomic	NZ_HG992758.1	2751178	Vibrio sp. B1FLJ16
GCF_030063945.1_ASM3006394v1_genomic	NZ_CP125880.1	678932	Auritidibacter ignavus
GCF_002047685.1_ASM204768v1_genomic	NZ_MZEH01000010.1	1151171	Salmonella enterica subsp. enterica serovar 4,5,12:b:-
GCF_032579215.1_ASM3257921v1_genomic	NZ_JAWFTL010000001.1	1506	Clostridium sp.
GCF_003580745.1_ASM358074v1_genomic	NZ_QXVK01000001.1	29385	Staphylococcus saprophyticus
GCF_004153505.1_ASM415350v1_genomic	NZ_SEIS01000001.1	2083052	Pseudomonas sp. SWI36
GCF_007050575.1_ASM705057v1_genomic	NZ_QMHV01000001.1	283734	Staphylococcus pseudintermedius
GCF_009939825.1_ASM993982v1_genomic	NZ_CP039765.1	2104	Mycoplasmoides pneumoniae
GCF_002962295.1_ASM296229v1_genomic	NZ_POOI01000001.1	1307	Streptococcus suis
GCF_031984885.1_ASM3198488v1_genomic	NZ_DAMABV010000001.1	1871053	Phenylobacterium sp.
GCF_029761755.1_ASM2976175v1_genomic	NZ_JAMWGJ010000001.1	1363	Lactococcus garvieae
GCF_002933815.1_ASM293381v1_genomic	NZ_BEYR01000001.1	2050894	Sphingobacterium sp. HMA12
GCF_009915345.1_ASM991534v1_genomic	NZ_JAABMV010000001.1	2698855	Proteus sp. G4399
GCF_006385705.1_ASM638570v1_genomic	NZ_VFRQ01000001.1	2589816	Pontibacter mangrovi
GCF_022487785.1_ASM2248778v1_genomic	NZ_JAKVHA010000010.1	1283	Staphylococcus haemolyticus
GCF_009730515.1_ASM973051v1_genomic	NZ_CP046335.1	28037	Streptococcus mitis
GCF_009665015.1_ASM966501v1_genomic	NZ_WJXT01000001.1	1844034	Brucella sp. 10RB9212
GCF_030457785.1_ASM3045778v1_genomic	NZ_JAKDUI010000294.1	56811	Psychrobacter sp.
GCF_009626755.1_ASM962675v1_genomic	NZ_CP043115.1	519	Bordetella parapertussis
GCF_003700335.1_ASM370033v1_genomic	NZ_RBQZ01000110.1	33069	Pseudomonas viridiflava
GCF_009494335.1_ASM949433v1_genomic	NZ_VZCE01000071.1	165179	Segatella copri
GCF_001038485.1_ASM103848v1_genomic	NZ_LDUE01000001.1	161536	Ornithinibacillus californiensis
GCF_024539785.1_ASM2453978v1_genomic	NZ_JAHWRG010000010.1	2856166	Ochrobactrum sp. BTU2
GCF_001813835.1_ASM181383v1_genomic	NZ_KV814181.1	1739442	Staphylococcus sp. HMSC075F12
GCF_900056175.1_7054_7_37_genomic	NZ_FIKD01000001.1	1307	Streptococcus suis
GCF_002042075.1_ASM204207v1_genomic	NZ_MZXK01000001.1	149539	Salmonella enterica subsp. enterica serovar Enteritidis
GCF_014489865.2_ASM1448986v2_genomic	NZ_CP091467.1	2759955	Limnospira fusiformis KN01
GCF_000735635.1_ASM73563v1_genomic	NZ_JNNN01000001.1	1502852	Massilia sp. LC238
GCF_902485495.1_UHGG-TPA_MGYG-HGUT-03405_genomic	NZ_CABTKR010000001.1	173262	uncultured Leuconostoc sp.
GCF_001479005.1_Salmonella_enterica_CVM_N30685-SQ_v1.0_genomic	NZ_JYUX01000001.1	28150	Salmonella enterica subsp. enterica serovar Senftenberg
GCF_003478235.1_ASM347823v1_genomic	NZ_QUEW01000001.1	2293037	Clostridium sp. AM54-14XD
GCF_001216965.1_7396_8_91_genomic	NZ_CSYR01000001.1	36809	Mycobacteroides abscessus
GCF_030342245.1_ASM3034224v1_genomic	NZ_JATAAD010000010.1	36809	Mycobacteroides abscessus
GCF_000476595.1_SA172A_genomic	NZ_CBOY010000001.1	1345581	Helicobacter pylori SA172A
GCF_937941795.1_SRR3901695_bin.9_CONCOCT_v1.1_MAG_genomic	NZ_CALDGK010000001.1	1095917	uncultured Gemmobacter sp.
GCF_002087335.1_ASM208733v1_genomic	NZ_MWVJ01000001.1	1144477	Pseudophaeobacter leonis
GCF_002042305.1_ASM204230v1_genomic	NZ_MZVB01000001.1	149539	Salmonella enterica subsp. enterica serovar Enteritidis
GCF_008086405.1_ASM808640v1_genomic	NZ_CP043005.1	714	Aggregatibacter actinomycetemcomitans
GCF_026794455.1_ASM2679445v1_genomic	NZ_JALAUI010000001.1	1452	Bacillus atrophaeus
GCF_003636965.1_ASM363696v1_genomic	NZ_MVVI01000001.1	210	Helicobacter pylori
GCF_014231095.1_ASM1423109v1_genomic	NZ_JABANS010000100.1	1520	Clostridium beijerinckii
GCF_026966705.1_ASM2696670v1_genomic	NZ_JAPTZW010000001.1	817	Bacteroides fragilis
GCF_900105615.1_IMG-taxon_2675902961_annotated_assembly_genomic	NZ_LT630003.1	1297793	Lacrimispora sphenoides JCM 1415
GCF_000745845.1_ASM74584v1_genomic	NZ_JQKC01000001.1	398512	Pseudobacteroides cellulosolvens ATCC 35603 = DSM 2933
GCF_001151645.1_6755_5_20_genomic	NZ_CROH01000001.1	1313	Streptococcus pneumoniae
GCF_032248485.1_ASM3224848v1_genomic	NZ_JAVTRZ010000001.1	83224	Xanthomonas hortorum pv. vitians
GCF_001412185.1_ASM141218v1_genomic	NZ_LIGN01000001.1	183795	Pseudomonas mediterranea
GCF_004794435.1_ASM479443v1_genomic	NZ_SSDK01000005.1	2305445	Microbacterium sp. K27
GCF_001336035.1_6641_6_19_genomic	NZ_CFFG01000001.1	1313	Streptococcus pneumoniae
GCF_000423365.1_ASM42336v1_genomic	NZ_AUHV01000002.1	1122213	Maritalea myrionectae DSM 19524
GCF_020523945.1_ASM2052394v1_genomic	NZ_JAJAGI010000001.1	728	Avibacterium paragallinarum
GCF_000169955.1_ASM16995v1_genomic	NZ_AAZT01000005.1	550747	Ureaplasma urealyticum serovar 12 str. ATCC 33696
GCF_003388735.1_ASM338873v1_genomic	NZ_QUBQ01000001.1	2292705	Paenibacillus paeoniae
GCF_000401075.2_ASM40107v2_genomic	NZ_APLK02000001.1	1290415	Burkholderia pseudomallei OB
GCF_900112365.1_IMG-taxon_2622736583_annotated_assembly_genomic	NZ_FOLQ01000082.1	662367	Spirosoma endophyticum
GCF_031984405.1_ASM3198440v1_genomic	NZ_DALZAN010000001.1	472695	Pantoea septica
GCF_024919115.1_ASM2491911v1_genomic	NZ_CP103777.1	155322	Bacillus toyonensis
GCF_905132965.1_T4_genomic	NZ_LR963141.1	644	Aeromonas hydrophila
GCF_002870055.1_ASM287005v1_genomic	NZ_CM009236.1	2058884	Herbaspirillum sp. BH-1
GCF_022556115.1_ASM2255611v1_genomic	NZ_JAKCPQ010000010.1	95486	Burkholderia cenocepacia
GCF_001856095.1_ASM185609v1_genomic	NZ_MKMC01000001.1	1905845	Methylomonas sp. LWB
GCF_018551525.1_ASM1855152v1_genomic	NZ_JAEQMQ010000001.1	271881	Lactiplantibacillus argentoratensis
GCF_010597745.1_ASM1059774v1_genomic	NZ_VKXA01000001.1	615	Serratia marcescens
GCF_024702055.1_ASM2470205v1_genomic	NZ_JANLIZ010000010.1	2969756	Enterobacter sp. HG048
GCF_014133975.1_ASM1413397v1_genomic	NZ_LUCS01000009.1	Not found	Not found
GCF_016650635.1_ASM1665063v1_genomic	NZ_JAEKFI010000001.1	2796407	Pseudomonas sp. TH43
GCF_900095205.1_PPGSP_Eoc1_chr_genomic	NZ_LT606951.1	576610	Polynucleobacter necessarius
GCF_003579225.1_ASM357922v1_genomic	NZ_QXTN01000001.1	71237	Mammaliicoccus vitulinus
GCF_900458645.1_42197_C02_genomic	NZ_UHDH01000005.1	1282	Staphylococcus epidermidis
GCF_019997305.2_ASM1999730v2_genomic	NZ_JAIFZJ020000010.1	1390	Bacillus amyloliquefaciens
GCF_008086975.1_ASM808697v1_genomic	NZ_VHQM01000100.1	2487419	Streptomyces sp. WAC05950
GCF_003942695.1_ASM394269v1_genomic	NZ_RJNU01000001.1	28037	Streptococcus mitis
GCF_023712255.1_ASM2371225v1_genomic	NZ_JAMAYP010000098.1	1270	Micrococcus luteus
GCF_002102335.1_ASM210233v1_genomic	NZ_LQPO01000001.1	185642	Mycobacterium parmense
GCF_024347575.1_ASM2434757v1_genomic	NZ_AP025503.1	28169	Vibrio pelagius
GCF_032349535.1_ASM3234953v1_genomic	NZ_JARPLV010000001.1	2981063	Limnospira sp. PMC 1280.21
GCF_028993725.1_ASM2899372v1_genomic	NZ_JARDRG010000100.1	147375	Paenibacillus larvae subsp. larvae
GCF_004321415.1_ASM432141v1_genomic	NZ_SGRV01000145.1	1463164	Klebsiella quasipneumoniae subsp. similipneumoniae
GCF_900170865.1_Hermans-1075_genomic	NZ_FWUL01000321.1	1313	Streptococcus pneumoniae
GCF_021353095.1_ASM2135309v1_genomic	NZ_JAJTZZ010000010.1	453602	Xanthomonas hortorum pv. pelargonii
GCF_003951045.1_ASM395104v1_genomic	NZ_QQZG01000001.1	93064	Sphingomonas koreensis
GCF_002041545.1_ASM204154v1_genomic	NZ_MZWA01000001.1	149539	Salmonella enterica subsp. enterica serovar Enteritidis
GCF_000273765.1_Bact_frag_CL05T00C42_V1_genomic	NZ_JH724188.1	997880	Bacteroides fragilis CL05T00C42
GCF_000515895.1_gabuh2307_v01_genomic	NZ_AYFU01000001.1	1398967	Acinetobacter baumannii UH2307
GCF_015910495.1_ASM1591049v1_genomic	NZ_JADWZA010000011.1	2761578	Mycolicibacterium baixiangningiae
GCF_006489275.1_ASM648927v1_genomic	NZ_CP041145.1	492670	Bacillus velezensis
GCF_003996985.1_ASM399698v1_genomic	NZ_RJJX01000001.1	2487017	Ancylomarina longa
GCF_001728375.1_ASM172837v1_genomic	NZ_MIUK01000001.1	670	Vibrio parahaemolyticus
GCF_026131085.1_ASM2613108v1_genomic	NZ_JANAUF010000001.1	29486	Yersinia ruckeri
GCF_012030695.1_ASM1203069v1_genomic	NZ_CP050521.1	96495	Wolbachia endosymbiont of Brugia pahangi
GCF_030519175.1_ASM3051917v1_genomic	NZ_JAUMGN010000100.1	1310165	Ralstonia pseudosolanacearum
GCF_028527925.1_ASM2852792v1_genomic	NZ_JAPESW010000100.1	1708	Cellulomonas fimi
GCF_008807175.1_ASM880717v1_genomic	NZ_CP026368.1	1463165	Klebsiella quasipneumoniae
GCF_900488665.1_18787_7_34_genomic	NZ_UECI01000367.1	624	Shigella sonnei
GCF_001680765.1_ASM168076v1_genomic	NZ_MAQF01000001.1	732	Aggregatibacter aphrophilus
GCF_014189375.1_ASM1418937v1_genomic	NZ_CP047275.1	546	Citrobacter freundii
GCF_036907575.1_ASM3690757v1_genomic	NZ_JBAKOE010000001.1	149539	Salmonella enterica subsp. enterica serovar Enteritidis
GCF_021188965.1_ASM2118896v1_genomic	NZ_JAIBND010000001.1	1296	Mammaliicoccus sciuri
GCF_025335305.1_ASM2533530v1_genomic	NZ_JAODEB010000001.1	28197	Aliarcobacter butzleri
GCF_016517605.1_S48_genomic	NZ_JACVUC010000100.1	2767465	Stenotrophomonas sp. S48
GCF_004339625.1_ASM433962v1_genomic	NZ_SMGJ01000001.1	53417	Lonepinella koalarum
GCF_032743455.1_ASM3274345v1_genomic	NZ_JAWICG010000001.1	158836	Enterobacter hormaechei
GCF_027398435.1_ASM2739843v1_genomic	NZ_DAHYTE010000100.1	2881279	Hydrotalea sp.
GCF_020312215.1_ASM2031221v1_genomic	NZ_JADGFY010000010.1	2683255	Streptomyces solaniscabiei
GCF_017653285.1_ASM1765328v1_genomic	NZ_JAGGBN010000001.1	28450	Burkholderia pseudomallei
GCF_030232145.1_ASM3023214v1_genomic	NZ_JASPJB010000010.1	38284	Corynebacterium accolens
GCF_034142765.1_ASM3414276v1_genomic	NZ_JAWZDN010000001.1	208479	Enterocloster bolteae
GCF_020524345.1_ASM2052434v1_genomic	NZ_JAIVLH010000001.1	324854	Metabacillus niabensis
GCF_963512895.1_m13-metabat.15_genomic	NZ_CAUPOZ010000001.1	Not found	Not found
GCF_001012935.1_ASM101293v1_genomic	NZ_JXNA01000008.1	159	Brachyspira hyodysenteriae
GCF_963515725.1_ERR9968827_bin.8_MetaWRAP_v1.3_MAG_genomic	NZ_CAUQAK010000001.1	296	Pseudomonas fragi
GCF_009020115.1_ASM902011v1_genomic	NZ_WCUR01000094.1	820	Bacteroides uniformis
GCF_000273375.1_ASM27337v1_genomic	NZ_CM001557.1	1095900	Bartonella birtlesii IBS 325
GCF_026007975.1_ASM2600797v1_genomic	NZ_BQTM01000001.1	244366	Klebsiella variicola
GCF_002699885.1_ASM269988v1_genomic	NZ_LKBZ01000001.1	317	Pseudomonas syringae
GCF_026694895.1_ASM2669489v1_genomic	NZ_JAOTMU010000001.1	2976811	Aerococcus sp. Group 2
GCF_011319975.1_ASM1131997v1_genomic	NZ_JAANPQ010000099.1	319939	Metapseudomonas otitidis
GCF_026224075.1_ASM2622407v1_genomic	NZ_JAPJJK010000001.1	571	Klebsiella oxytoca
GCF_019418905.1_ASM1941890v1_genomic	NZ_DYBB01000001.1	2049040	Roseburia sp.
GCF_900592035.1_10156_3_24_genomic	NZ_UUSX01000080.1	28450	Burkholderia pseudomallei
GCF_003950575.1_ASM395057v1_genomic	NZ_RPDY01000010.1	548	Klebsiella aerogenes
GCF_004793775.1_ASM479377v1_genomic	NZ_SRYV01000010.1	151781	Lactobacillus intestinalis
GCF_029814135.1_ASM2981413v1_genomic	NZ_LWIE01000001.1	51161	Actinobacillus delphinicola
GCF_019656395.1_ASM1965639v1_genomic	NZ_BPMH01000001.1	582	Morganella morganii
GCF_030180985.1_ASM3018098v1_genomic	NZ_JARWMR010000001.1	1522312	Kingella negevensis
GCF_034420795.1_ASM3442079v1_genomic	NZ_WNUJ01000001.1	1502	Clostridium perfringens
GCF_948755045.1_MGBC140404_genomic	NZ_CAQAOT010000001.1	151781	Lactobacillus intestinalis
GCF_019457455.1_ASM1945745v1_genomic	NZ_CP080415.1	2864202	Shewanella sp. FJAT-52076
GCF_029967945.1_ASM2996794v1_genomic	NZ_JASCAH010000050.1	3044231	Pseudomonas sp. V104_10
GCF_016614035.1_ASM1661403v1_genomic	NZ_VHZO01000097.1	2026240	Klebsiella quasivariicola
GCF_022725135.1_ASM2272513v1_genomic	NZ_JAIJCO010000001.1	Not found	Not found
GCF_002705835.1_ASM270583v1_genomic	NZ_NKQZ01000001.1	1487726	Mycobacterium persicum
GCF_017848315.1_ASM1784831v1_genomic	NZ_JAFKEC010000100.1	2815362	Pseudomonas palmensis
GCF_031625115.1_ASM3162511v1_genomic	NZ_JAHWRN010000001.1	29388	Staphylococcus capitis
GCF_002259745.1_ASM225974v1_genomic	NZ_MWWW01000001.1	1630166	Bifidobacterium myosotis
GCF_014132135.1_ASM1413213v1_genomic	NZ_BLJP01000001.1	1076596	Acetobacter persici
GCF_036788895.1_ASM3678889v1_genomic	NZ_DAIQMN010000001.1	1871053	Phenylobacterium sp.
GCF_003000155.1_ASM300015v1_genomic	NZ_MWNY01000043.1	57743	Salmonella enterica subsp. enterica serovar Weltevreden
GCF_001219005.1_8036_3_47_genomic	NZ_CTMG01000001.1	85569	Salmonella enterica subsp. enterica serovar Typhimurium str. DT104
GCF_000708575.1_Bart_quin_JK_19_V1_genomic	NZ_KL411729.1	1134507	Bartonella quintana JK 19
GCF_004101425.1_ASM410142v1_genomic	NZ_CP035164.1	1423	Bacillus subtilis
GCF_000171195.1_ASM17119v1_genomic	NZ_ABDX01000074.1	451756	Clostridium perfringens CPE str. F4969
GCF_001937915.1_ASM193791v1_genomic	NZ_MKPX01000001.1	1905696	Brucella sp. CMUL 014
GCF_002141975.1_ASM214197v1_genomic	NZ_NASG01000001.1	1970738	Gilliamella apis
GCF_012850655.1_ASM1285065v1_genomic	NZ_CP051640.1	728	Avibacterium paragallinarum
GCF_900191305.1_6512_3_9_genomic	NZ_FYPL01000091.1	1313	Streptococcus pneumoniae
GCF_029767035.1_G_rubr_112_genomic	NZ_JARUXG010000015.1	Not found	Not found
GCF_000632475.1_ASM63247v2_genomic	NZ_CP007793.1	2970906	Azospirillum argentinense
GCF_016925815.1_ASM1692581v1_genomic	NZ_QQAE01000051.1	1491	Clostridium botulinum
GCF_014050615.1_ASM1405061v1_genomic	NZ_WCIS01000001.1	582	Morganella morganii
GCF_003347015.1_ASM334701v1_genomic	NZ_PNFB01000010.1	2059911	Brachybacterium sp. YJGR34
GCF_000490275.1_S108_genomic	NZ_AWJR01000001.1	1394643	Vibrio parahaemolyticus S108
GCF_029870595.1_ASM2987059v1_genomic	NZ_JAPDIR010000010.1	2991720	Sphingomonas sp. CBMAI 2297
GCF_024463805.1_ASM2446380v1_genomic	NZ_JANGDY010000001.1	1547	Thomasclavelia ramosa
GCF_001064835.1_ASM106483v1_genomic	NZ_JVIU01000001.1	615	Serratia marcescens
GCF_004023175.1_ASM402317v1_genomic	NZ_RZTF01001001.1	2496779	Mesorhizobium sp. M7A.F.Ca.MR.362.00.0.0
GCF_030144325.1_ASM3014432v1_genomic	NZ_CP126307.1	151416	Bosea vestrisii
GCF_910587985.1_MGBC162392_genomic	NZ_CAJUNV010000001.1	671267	Phocaeicola sartorii
GCF_003255775.1_ASM325577v1_genomic	NZ_QIYV01000010.1	244366	Klebsiella variicola
GCF_028620735.1_ASM2862073v1_genomic	NZ_JAQOMJ010000001.1	2703793	Serratia bockelmannii
GCF_007997285.1_ASM799728v1_genomic	NZ_VORX01000010.1	291193	Gelidibacter salicanalis
GCF_033447365.1_ASM3344736v1_genomic	NZ_JAWQIT010000010.1	48408	Photobacterium leiognathi subsp. mandapamensis
GCF_900135475.1_10625_4_68_genomic	NZ_FSHE01000015.1	1185650	Mycobacteroides abscessus subsp. abscessus
GCF_027723865.1_ASM2772386v1_genomic	NZ_JAQDSQ010000001.1	102684	Streptococcus infantarius
GCF_948540985.1_MGBC152802_genomic	NZ_CAOUWY010000001.1	1918613	uncultured Muribaculum sp.
GCF_030439905.1_ASM3043990v1_genomic	NZ_JAQFJF010000007.1	3018246	Streptococcus sp. SN3
GCF_017367555.1_ASM1736755v1_genomic	NZ_JACSUZ010000001.1	29397	Lactobacillus delbrueckii subsp. lactis
GCF_013108005.1_ASM1310800v1_genomic	NZ_WVLJ01000001.1	2690633	Roseobacter sp. HKCCD9066
GCF_900056735.2_14673_4_27_genomic	NZ_FHVJ02000001.1	1313	Streptococcus pneumoniae
GCF_029234115.1_ASM2923411v1_genomic	NZ_CP117287.1	119602	Streptococcus dysgalactiae subsp. equisimilis
GCF_000938415.1_Velvet_assembly_genomic	NZ_CEJR01000001.1	1307	Streptococcus suis
GCF_003063605.1_ASM306360v1_genomic	NZ_NESE01000001.1	1826167	Limnohabitans sp. Hippo4
GCF_017960165.1_ASM1796016v1_genomic	NZ_JABVYF010000005.1	587753	Pseudomonas chlororaphis
GCF_006937845.1_ASM693784v1_genomic	NZ_SRJO01000062.1	546	Citrobacter freundii
GCF_004019665.1_ASM401966v1_genomic	NZ_SAOT01000098.1	1871066	Mesorhizobium sp.
GCF_016773415.1_ASM1677341v1_genomic	NZ_JAETZT010000001.1	90371	Salmonella enterica subsp. enterica serovar Typhimurium
GCF_000451625.2_ASM45162v2_genomic	NZ_AVLS01000001.1	1151400	Clostridioides difficile P9
GCF_009937975.1_ASM993797v1_genomic	NZ_AP018441.1	2058625	Undibacterium sp. YM2
GCF_023036475.1_ASM2303647v1_genomic	NZ_JAJQKI010000001.1	2901866	Bacillus pinisoli
GCF_013393885.1_ASM1339388v1_genomic	NZ_CP040103.1	670	Vibrio parahaemolyticus
GCF_025516225.1_ASM2551622v1_genomic	NZ_JAOPQT010000010.1	2026186	Bacillus paranthracis
GCF_011750655.1_ASM1175065v1_genomic	NZ_JAAABC010000001.1	303	Pseudomonas putida
GCF_000691545.1_ASM69154v1_genomic	NZ_CP007564.1	1421551	Borreliella garinii SZ
GCF_034680285.1_ASM3468028v1_genomic	NZ_JAXITC010000001.1	1907725	Limnohabitans sp.
GCF_948524515.1_MGBC161903_genomic	NZ_CAOSLX010000001.1	1862672	Dubosiella newyorkensis
GCF_001909715.1_ASM190971v1_genomic	NZ_MQRX01000001.1	1313	Streptococcus pneumoniae
GCF_002042025.1_ASM204202v1_genomic	NZ_MZXJ01000001.1	149539	Salmonella enterica subsp. enterica serovar Enteritidis
GCF_900113215.1_IMG-taxon_2693429868_annotated_assembly_genomic	NZ_FOOO01000039.1	375451	Roseobacter denitrificans OCh 114
GCF_022428385.1_ASM2242838v1_genomic	NZ_JAKTAC010000010.1	1282	Staphylococcus epidermidis
GCF_928721825.1_min17_bin57_genomic	NZ_CAKMVP010000001.1	40518	Ruminococcus bromii
GCF_019835285.1_ASM1983528v1_genomic	NZ_JABUCQ010000001.1	2739485	Rhodococcus sp. BP-259
GCF_006546865.1_ASM654686v1_genomic	NZ_RYDR01000009.1	2497688	Staphylococcus sp. SKL71187
GCF_902831905.1_ASM90283190v1_genomic	NZ_CADEZK010000001.1	28095	Burkholderia gladioli
GCF_015473065.1_ASM1547306v1_genomic	NZ_BNJN01000001.1	2478464	Enterobacter oligotrophicus
GCF_902831485.1_ASM90283148v1_genomic	NZ_CADEXU010000001.1	28095	Burkholderia gladioli
GCF_900171115.1_Hermans-1554_genomic	NZ_FWRA01000303.1	1313	Streptococcus pneumoniae
GCF_945830615.1_SRR5240749_bin.29_metaWRAP_v1.3_MAG_genomic	NZ_CALZZI010000001.1	Not found	Not found
GCF_900640065.1_Leg_taurinensis_Turin_I.v1_genomic	NZ_CAAAIR010000001.1	70611	Legionella taurinensis
GCF_001582315.1_ASM158231v1_genomic	NZ_LAXY01000001.1	446	Legionella pneumophila
GCF_000332355.1_ASM33235v1_genomic	NZ_KB235955.1	102127	Baaleninema simplex PCC 7105
GCF_024749145.1_ASM2474914v1_genomic	NZ_CP087189.1	380021	Pseudomonas protegens
GCF_013114665.1_ASM1311466v1_genomic	NZ_VTXB01000001.1	190893	Vibrio coralliilyticus
GCF_031854125.1_ASM3185412v1_genomic	NZ_JAVSBH010000100.1	283734	Staphylococcus pseudintermedius
GCF_020119895.1_ASM2011989v1_genomic	NZ_VNPM01000001.1	2058152	Klebsiella grimontii
GCF_029691795.1_ASM2969179v1_genomic	NZ_CP121480.1	1282	Staphylococcus epidermidis
GCF_016858385.1_ASM1685838v1_genomic	NZ_JAFDOM010000100.1	624	Shigella sonnei
GCF_900108395.1_IMG-taxon_2596583585_annotated_assembly_genomic	NZ_FNXE01000091.1	1159016	Paenimyroides marinum
GCF_020275575.1_ASM2027557v1_genomic	NZ_JACSHK010000010.1	36809	Mycobacteroides abscessus
GCF_020251765.1_P17-U65_genomic	NZ_JAIWWA010000001.1	548	Klebsiella aerogenes
GCF_034650275.1_ASM3465027v1_genomic	NZ_JAOVFN010000001.1	2983398	Acinetobacter sp. IRS14
GCF_012927345.1_ASM1292734v1_genomic	NZ_JABBGJ010000001.1	2728848	Paraburkholderia polaris
GCF_000369225.1_Acin_baum_NIPH_329_V1_genomic	NZ_KB849868.1	1217632	Acinetobacter baumannii NIPH 329
GCF_900586565.1_p24.C7_genomic	NZ_UTXX01000080.1	33069	Pseudomonas viridiflava
GCF_015704085.1_ASM1570408v1_genomic	NZ_JADRIL010000001.1	61645	Enterobacter asburiae
GCF_905404085.1_Maribacter_62-1_genomic	NZ_CAJQES010000001.1	320912	Maribacter dokdonensis
GCF_030811215.1_ASM3081121v1_genomic	NZ_JAUSQM010000001.1	1325935	Nocardioides massiliensis
GCF_000463505.1_ASM46350v1_genomic	NC_022239.1	862971	Streptococcus anginosus C238
GCF_902386225.1_UHGG_MGYG-HGUT-02356_genomic	NZ_CABMIE010000001.1	1890302	Bacillus wiedmannii
GCF_013715025.1_ASM1371502v1_genomic	NZ_CP055872.1	564	Escherichia fergusonii
GCF_002090555.1_ASM209055v1_genomic	NZ_NABS01000001.1	108619	Salmonella enterica subsp. enterica serovar Newport
GCF_003041755.1_ASM304175v1_genomic	NZ_PZGF01000001.1	1286	Staphylococcus simulans
GCF_900017385.1_11860_5_89_genomic	NZ_FDZO01000001.1	1313	Streptococcus pneumoniae
GCF_900199205.1_IMG-taxon_2737472028_annotated_assembly_genomic	NZ_OBMJ01000003.1	1938835	Streptomyces sp. 1331.2
GCF_900038685.2_11511_8_26_genomic	NZ_FFTX02000001.1	1313	Streptococcus pneumoniae
GCF_009925365.1_ASM992536v1_genomic	NZ_WHZF01000097.1	1463165	Klebsiella quasipneumoniae
GCF_949451865.1_extra-SRR1703542.80_1677795802_genomic	NZ_CASTTG010000001.1	2530391	Duncaniella freteri
GCF_030482565.1_ASM3048256v1_genomic	NZ_JAUJPX010000100.1	95486	Burkholderia cenocepacia
GCF_000246295.1_CLC_glsol056_genomic	NZ_AHQG01000321.1	1049969	Leptospira kirschneri serovar Valbuzzi str. Brem 179
GCF_037152935.1_ASM3715293v1_genomic	NZ_JBBCLH010000001.1	155322	Bacillus toyonensis
GCF_012956055.1_ASM1295605v1_genomic	NZ_JABCKY010000001.1	1928859	Marinobacter orientalis
GCF_006386545.1_ASM638654v1_genomic	NZ_SWAR01000001.1	2570323	Methylibium rhizosphaerae
GCF_900191735.1_6512_5_6_genomic	NZ_FYQH01000054.1	1313	Streptococcus pneumoniae
GCF_027710725.1_ASM2771072v1_genomic	NZ_JAQFNQ010000001.1	3018065	Bacillus cereus group sp. m2-12
GCF_024970125.1_ASM2497012v1_genomic	NZ_CP103910.1	1590	Lactiplantibacillus plantarum
GCF_000019905.1_ASM1990v1_genomic	NC_010556.1	262543	Exiguobacterium sibiricum 255-15
GCF_013407325.1_ASM1340732v1_genomic	NZ_JACAZS010000001.1	1520	Clostridium beijerinckii
GCF_019665785.1_ASM1966578v1_genomic	NZ_CP081149.1	2739061	Deefgea piscis
GCF_000308295.2_Ab_34632_genomic	NZ_HG326652.1	1197906	Afipia birgiae 34632
GCF_021811875.1_ASM2181187v1_genomic	NZ_JAJBJD010000109.1	2570586	Candidatus Bandiella numerosa
GCF_009739635.2_ASM973963v2_genomic	NZ_CP033723.2	31963	Clavibacter nebraskensis
GCF_003942865.1_ASM394286v1_genomic	NZ_RJNZ01000001.1	28037	Streptococcus mitis
GCF_000283035.1_AspICM58v1.0_genomic	NZ_ALIY01000001.1	1105030	Actinomyces sp. ICM58
GCF_009756515.1_ASM975651v1_genomic	NZ_CP037874.1	440524	Salmonella enterica subsp. enterica serovar 4,[5],12:i:-
GCF_022783325.1_ASM2278332v1_genomic	NZ_JALEWX010000061.1	544645	Butyricimonas virosa
GCF_900113305.1_IMG-taxon_2651870360_annotated_assembly_genomic	NZ_FOOW01000057.1	1855325	Prevotella sp. KH2C16
GCF_014142445.1_ASM1414244v1_genomic	NZ_RASJ01000001.1	329	Ralstonia pickettii
GCF_002082565.1_ASM208256v1_genomic	NZ_CP020562.1	1971364	Halomonas sp. GT
GCF_024747215.1_ASM2474721v1_genomic	NZ_JAMPYY010000010.1	670	Vibrio parahaemolyticus
GCF_006874725.1_ASM687472v1_genomic	NZ_CP035466.1	548	Klebsiella aerogenes
GCF_023062565.1_ASM2306256v1_genomic	NZ_JALLEY010000010.1	1349	Streptococcus uberis
GCF_036907775.1_ASM3690777v1_genomic	NZ_JBAKOB010000001.1	149539	Salmonella enterica subsp. enterica serovar Enteritidis
GCF_000938195.1_Velvet_assembly_genomic	NZ_CEIR01000001.1	1307	Streptococcus suis
GCF_900407255.1_De_novo_assembly_of_KCRI_isolate_R0009_567C_genomic	NZ_OVED01000159.1	1134687	Klebsiella michiganensis
GCF_002960125.1_ASM296012v1_genomic	NZ_POIJ01000001.1	1307	Streptococcus suis
GCF_001757875.1_ASM175787v1_genomic	NZ_LXLW01000001.1	1405	Bacillus mycoides
GCF_900106645.1_IMG-taxon_2693429883_annotated_assembly_genomic	NZ_FNMV01000043.1	229203	Flavobacterium degerlachei
GCF_022492915.1_ASM2249291v1_genomic	NZ_CP092778.1	1390	Bacillus amyloliquefaciens
GCF_018372505.1_ASM1837250v1_genomic	NZ_JAHAIX010000014.1	1506	Clostridium sp.
GCF_002021775.1_ASM202177v1_genomic	NZ_CP019946.1	61435	Dehalococcoides mccartyi
GCF_019798945.1_ASM1979894v1_genomic	NZ_JAAXEE010000001.1	384	Rhizobium leguminosarum
GCF_007829035.1_ASM782903v1_genomic	NZ_VIVQ01000001.1	657409	Rudaeicoccus suwonensis
GCF_007679215.1_ASM767921v1_genomic	NZ_VEGA01000100.1	1408	Bacillus pumilus
GCF_017068295.1_ASM1706829v1_genomic	NZ_CP070861.1	2812863	Rhodococcus sp. PSBB049
GCF_029959405.1_ASM2995940v1_genomic	NZ_JASCPL010000100.1	2991438	Pseudomonas sp. PS01302
GCF_009807635.1_ASM980763v1_genomic	NZ_WUDU01000010.1	1642	Listeria innocua
GCF_028570825.1_ASM2857082v1_genomic	NZ_JAQQBT010000010.1	3025223	Vibrio sp. CCUG 15886
GCF_000505505.1_CFSAN004345_01.0_genomic	NZ_AYUO01000001.1	1410937	Salmonella enterica subsp. enterica serovar Typhimurium var. 5- str. CFSAN004345
GCF_019642175.1_ASM1964217v1_genomic	NZ_QGBB01000001.1	329	Ralstonia pickettii
GCF_009183765.1_ASM918376v1_genomic	NZ_WEIH01000010.1	2653217	Bacillus sp. B3-WWTP-C-10-D-3
GCF_002861815.1_ASM286181v1_genomic	NZ_PKIW01000001.1	47770	Lactobacillus crispatus
GCF_000345965.2_ASM34596v2_genomic	NZ_KB642460.1	1159077	Helicobacter pylori HP260AFii
GCF_000450245.2_ASM45024v2_genomic	NZ_AVJJ01000001.1	1151335	Clostridioides difficile DA00167
GCF_018732225.1_ASM1873222v1_genomic	NZ_CP076099.1	28038	Latilactobacillus curvatus
GCF_003636455.1_ASM363645v1_genomic	NZ_MVTN01000001.1	210	Helicobacter pylori
GCF_020714885.1_ASM2071488v1_genomic	NZ_CP085812.1	340190	Salmonella enterica subsp. enterica serovar Schwarzengrund
GCF_016405425.1_ASM1640542v1_genomic	NZ_JAEKCQ010000001.1	321846	Pseudomonas simiae
GCF_002096495.1_ASM209649v1_genomic	NZ_NCUO01000012.1	1891914	Streptococcus oralis subsp. oralis
GCF_020880915.1_ASM2088091v1_genomic	NZ_JAJIVL010000094.1	2754056	Xanthomonas hortorum pv. gardneri
GCF_002976735.1_ASM297673v1_genomic	NZ_NRJW01000001.1	28141	Cronobacter sakazakii
GCF_001910025.1_ASM191002v1_genomic	NZ_MQRY01000001.1	1313	Streptococcus pneumoniae
GCF_936916975.1_ERR2114811_bin.4_CONCOCT_v1.1_MAG_genomic	NZ_CAKZGO010000001.1	Not found	Not found
GCF_025518515.1_ASM2551851v1_genomic	NZ_JAOPSY010000100.1	2026186	Bacillus paranthracis
GCF_029843795.1_ASM2984379v1_genomic	NZ_JAOCIZ010000001.1	648	Aeromonas caviae
GCF_010548065.1_ASM1054806v1_genomic	NZ_JAAGLI010000001.1	453573	Actinomadura bangladeshensis
GCF_018789775.1_ASM1878977v1_genomic	NZ_JAHKEM010000001.1	55601	Vibrio anguillarum
GCF_001429005.1_Root954_genomic	NZ_LMJM01000001.1	1736611	Ensifer sp. Root954
GCF_004087735.1_ASM408773v1_genomic	NZ_CP035112.1	777	Coxiella burnetii
GCF_000763945.1_ASM76394v1_genomic	NZ_JQFJ01000001.1	1537715	Sphingopyxis sp. MWB1
GCF_028618635.1_ASM2861863v1_genomic	NZ_JAQIOW010000001.1	208224	Enterobacter kobei
GCF_002019755.1_ASM201975v1_genomic	NZ_KV917379.1	779	Ehrlichia ruminantium
GCF_030434115.1_ASM3043411v1_genomic	NZ_JAUIQU010000002.1	1624	Ligilactobacillus salivarius
GCF_017891805.1_ASM1789180v1_genomic	NZ_JAESJW010000001.1	2804168	Staphylococcus sp. GDY8P176P
GCF_007093765.1_ASM709376v1_genomic	NZ_QLEP01000010.1	29472	Salmonella enterica subsp. enterica serovar Panama
GCF_027155585.1_ASM2715558v1_genomic	NZ_JAKHOE010000067.1	109790	Lactobacillus jensenii
GCF_002031565.1_ASM203156v1_genomic	NZ_MXHC01000100.1	1620419	Salmonella enterica subsp. enterica serovar Typhimurium var. 5-
GCF_930990105.1_ERR3414586_bin.96_metaWRAP_v1.1_MAG_genomic	NZ_CAKNOJ010000001.1	512318	uncultured Anaerostipes sp.
GCF_009665315.1_ASM966531v1_genomic	NZ_CP035693.1	669	Vibrio harveyi
GCF_032142415.1_ASM3214241v1_genomic	NZ_JAVSPA010000001.1	1283	Staphylococcus haemolyticus
GCF_031462795.1_ASM3146279v1_genomic	NZ_JAVKRP010000001.1	985002	Staphylococcus argenteus
GCF_003935615.1_ASM393561v1_genomic	NZ_RHQE01000010.1	40324	Stenotrophomonas maltophilia
GCF_948953775.1_LMG_32858_genomic	NZ_CARCOD010000001.1	569	Hafnia alvei
GCF_947653055.1_SRR15510224_bin.62_metawrap_v1.3_MAG_genomic	NZ_CANTFR010000001.1	233795	uncultured Mesorhizobium sp.
GCF_023101025.1_ASM2310102v1_genomic	NZ_CP064695.1	2782653	Bradyrhizobium sp. 184
GCF_021283365.2_ASM2128336v2_genomic	NZ_CP128545.1	76759	Pseudomonas monteilii
GCF_001721645.1_ASM172164v1_genomic	NZ_CP017141.1	430522	Pedobacter steynii
GCF_000342965.1_CA_glsol128_genomic	NZ_AOVO01000001.1	1291335	Leptospira interrogans serovar Copenhageni str. Fiocruz LV2841
GCF_016162065.1_ASM1616206v1_genomic	NZ_JACCPR010000001.1	47770	Lactobacillus crispatus
GCF_003203495.1_ASM320349v1_genomic	NZ_BGNF01000001.1	669	Vibrio harveyi
GCF_014359425.1_ASM1435942v1_genomic	NZ_JACIZJ010000001.1	74829	Stutzerimonas balearica
GCF_021394815.1_ASM2139481v1_genomic	NZ_JAJVDM010000050.1	676	Vibrio fluvialis
GCF_900187305.1_51470_F02_genomic	NZ_LT906434.1	326523	Neisseria zoodegmatis
GCF_948598945.1_MGBC152791_genomic	NZ_CAPDLS010000001.1	2768039	uncultured Duncaniella sp.
GCF_001216305.1_7396_7_35_genomic	NZ_CSWK01000001.1	36809	Mycobacteroides abscessus
GCF_907163215.1_ACC005_d427_genomic	NZ_CAJQUB010000001.1	2823331	Candidatus Accumulibacter sp. ACC005
GCF_024463835.1_ASM2446383v1_genomic	NZ_JANGEF010000001.1	1660	Schaalia odontolytica
GCF_023470425.1_ASM2347042v1_genomic	NZ_JAMDIV010000010.1	1307	Streptococcus suis
GCF_013299755.1_ASM1329975v1_genomic	NZ_JAAIMN010000010.1	410072	Coprococcus comes
GCF_000718955.1_ASM71895v1_genomic	NZ_JODJ01000001.1	1463915	Streptomyces sp. NRRL S-575
GCF_030371315.1_ASM3037131v1_genomic	NZ_JAUDDE010000001.1	1624	Ligilactobacillus salivarius
GCF_028640715.1_ASM2864071v1_genomic	NZ_JAJKBA010000001.1	644357	Xylella fastidiosa subsp. multiplex
GCF_018780875.1_ASM1878087v1_genomic	NZ_PXOJ01000001.1	1307	Streptococcus suis
GCF_903166315.1_Q2876_genomic	NZ_CAESBI010000001.1	2026240	Klebsiella quasivariicola
GCF_003296415.1_ASM329641v1_genomic	NZ_QNLM01000001.1	64187	Xanthomonas oryzae pv. oryzae
GCF_004115515.1_ASM411551v1_genomic	NZ_QMAN01000010.1	1513	Clostridium tetani
GCF_033488675.1_ASM3348867v1_genomic	NZ_JAWNKH010000001.1	158836	Enterobacter hormaechei
GCF_021768365.1_ASM2176836v1_genomic	NZ_CP090487.1	85581	Photobacterium damselae subsp. damselae
GCF_000769475.1_ASM76947v1_genomic	NZ_KN300347.1	111105	Porphyromonas gulae
GCF_028139295.1_AH-736-P13_genomic	NZ_JAOINF010000001.1	Not found	Not found
GCF_958447375.1_ERR4316495_bin.36_MetaWRAP_v1.3_MAG_genomic	NZ_CAUCZW010000001.1	167968	uncultured Desulfovibrio sp.
GCF_001116705.1_6237_8_17_genomic	NZ_CPMB01000001.1	1313	Streptococcus pneumoniae
GCF_001528245.1_ASM152824v1_genomic	NZ_LPBY01000001.1	101571	Burkholderia ubonensis
GCF_036321925.1_ASM3632192v1_genomic	NZ_JAWQEC010000001.1	3035606	Catenibacterium tridentinum
GCF_016653435.1_ASM1665343v1_genomic	NZ_NHSP01000001.1	1185920	Phaeovulum veldkampii DSM 11550
GCF_001206815.1_6755_5_9_genomic	NZ_CROO01000001.1	1313	Streptococcus pneumoniae
GCF_948709575.1_MGBC150190_genomic	NZ_CAPTVS010000001.1	2768039	uncultured Duncaniella sp.
GCF_003933285.1_ASM393328v1_genomic	NZ_RSDF01000010.1	1307	Streptococcus suis
GCF_001999805.1_ASM199980v1_genomic	NZ_CP019666.1	95486	Burkholderia cenocepacia
GCF_001853995.1_ASM185399v1_genomic	NZ_MLIS01000098.1	1774	Mycobacteroides chelonae
GCF_005937695.1_ASM593769v1_genomic	NZ_QJIH01000001.1	1747	Cutibacterium acnes
GCF_001457455.1_NCTC11397_genomic	NZ_LN831026.1	1717	Corynebacterium diphtheriae
GCF_948886425.1_MGBC118090_genomic	NZ_CAQTJS010000001.1	1702221	Faecalibaculum rodentium
GCF_000392485.3_ASM39248v2_genomic	NC_021224.2	Not found	Not found
GCF_946902955.1_PRJEB46701_genomic	NZ_CAMPQC010000001.1	2866576	Corynebacterium sp. Marseille-P8863
GCF_003812325.1_ASM381232v1_genomic	NZ_CP033742.1	546	Citrobacter freundii
GCF_000834415.1_ASM83441v1_genomic	NZ_CP009759.1	633	Yersinia pseudotuberculosis
GCF_001974775.1_ASM197477v2_genomic	NZ_MPHV02000001.1	1917422	Streptomyces sp. WAC00263
GCF_000292485.1_ASM29248v1_genomic	NC_018497.1	662945	Mycoplasmoides genitalium M6320
GCF_013154995.1_ASM1315499v1_genomic	NZ_JABJVW010000010.1	79880	Shouchella clausii
GCF_001306355.1_ASM130635v1_genomic	NZ_LBLZ01000001.1	1647103	Citromicrobium sp. RCC1878
GCF_033485515.1_ASM3348551v1_genomic	NZ_JAWQKN010000001.1	584	Proteus mirabilis
GCF_012276375.1_ASM1227637v1_genomic	NZ_WIEI01000001.1	387	Rhizobium leguminosarum bv. viciae
GCF_900017165.1_12718_4_69_genomic	NZ_FDHK01000001.1	1313	Streptococcus pneumoniae
GCF_009809115.1_ASM980911v1_genomic	NZ_WEOC01000001.1	1254	Pediococcus acidilactici
GCF_000479615.1_gbp06v01_genomic	NZ_AXSJ02000121.1	1331269	Bordetella pertussis STO1-SEAT-0004
GCF_018206655.1_ASM1820665v1_genomic	NZ_JADRFX010000001.1	2789599	Fusobacterium sp. DD43
GCF_004302585.1_ASM430258v1_genomic	NZ_ML156584.1	1590	Lactiplantibacillus plantarum
GCF_007830935.1_ASM783093v1_genomic	NZ_NIJZ01000010.1	1402	Bacillus licheniformis
GCF_000967265.1_ASM96726v1_genomic	NZ_KQ033884.1	1293823	Bifidobacterium mellis
GCF_002000045.1_ASM200004v1_genomic	NZ_MUXO01000029.1	1335061	Pseudorhizobium flavum
GCF_025210185.1_ASM2521018v1_genomic	NZ_JAOASH010000009.1	1912772	Halodesulfovibrio sp.
GCF_001570505.1_ASM157050v1_genomic	NZ_BCTB01000001.1	1797	Mycolicibacterium thermoresistibile
GCF_002105195.1_ASM210519v1_genomic	NZ_MUHU01000001.1	764842	Derxia lacustris
GCF_948541965.1_MGBC125579_genomic	NZ_CAOVBA010000001.1	175537	uncultured Helicobacter sp.
GCF_001241455.1_Salmonella_enterica_CVM_N44710_v1.0_genomic	NZ_LHFQ01000001.1	611	Salmonella enterica subsp. enterica serovar Heidelberg
GCF_009832185.1_ASM983218v1_genomic	NZ_QQRO01000010.1	2128	Mesomycoplasma flocculare
GCF_900060555.2_13414_2_32_genomic	NZ_FHQV02000001.1	1313	Streptococcus pneumoniae
GCF_017888565.1_ASM1788856v1_genomic	NZ_JAGHFX010000076.1	1506	Clostridium sp.
GCF_003206575.1_ASM320657v1_genomic	NZ_PZJO01000001.1	1949083	Salinicola endophyticus
GCF_947493075.1_490.fasta_genomic	NZ_CANLPC010000001.1	575652	uncultured Aquimarina sp.
GCF_007004765.1_ASM700476v1_genomic	NZ_VIKR01000001.1	1712262	Aliikangiella marina
GCF_000940595.1_Velvet_assembly_genomic	NZ_CDVV01000001.1	1307	Streptococcus suis
GCF_002813975.1_ASM281397v1_genomic	NZ_CP015524.1	149539	Salmonella enterica subsp. enterica serovar Enteritidis
GCF_027158985.1_ASM2715898v1_genomic	NZ_JAKHKL010000100.1	47770	Lactobacillus crispatus
GCF_000146655.1_ASM14665v1_genomic	NZ_GL397187.1	862513	Neisseria meningitidis ATCC 13091
GCF_016890225.1_ASM1689022v1_genomic	NZ_JAFELM010000004.1	2810349	Bacillus suaedaesalsae
GCF_017891655.1_ASM1789165v1_genomic	NZ_JAESJP010000001.1	2804175	Staphylococcus sp. GDY8P199P
GCF_034929905.1_ASM3492990v1_genomic	NZ_JAYGAR010000001.1	670	Vibrio parahaemolyticus
GCF_945905385.1_ZE-13nov19-350_genomic	NZ_CAMDPS010000001.1	368503	Synechococcus sp. UW140
GCF_003026595.1_ASM302659v1_genomic	NZ_PYNB01000001.1	659	Photobacterium phosphoreum
GCF_003364125.1_ASM336412v1_genomic	NZ_NXLP01000063.1	2040649	Helicobacter sp. MIT 14-3879
GCF_031931065.1_ASM3193106v1_genomic	NZ_JARQDJ010000001.1	1358	Lactococcus lactis
GCF_937942905.1_ERR912109_bin.27_CONCOCT_v1.1_MAG_genomic	NZ_CALEBV010000001.1	53408	Pseudomonas citronellolis
GCF_034121915.1_ASM3412191v1_genomic	NZ_JAWYFL010000001.1	208479	Enterocloster bolteae
GCF_002110925.1_ASM211092v1_genomic	NZ_CP018376.1	28450	Burkholderia pseudomallei
GCF_032566095.1_ASM3256609v1_genomic	NZ_JAWHEX010000001.1	69393	Pantoea sp.
GCF_900446185.1_54949_G01_genomic	NZ_UARD01000060.1	292	Burkholderia cepacia
GCF_001078375.1_ASM107837v1_genomic	NZ_DF967922.1	1110546	Veillonella tobetsuensis
GCF_027687145.1_ASM2768714v1_genomic	NZ_JAQCRH010000001.1	2981789	Dorea amylophila
GCF_001440345.1_ASM144034v1_genomic	NZ_LJYX01000006.1	1720342	Colwellia sp. TT2012
GCF_007923065.1_ASM792306v1_genomic	NZ_CP031777.1	1404	Priestia megaterium
GCF_018448925.1_ASM1844892v1_genomic	NZ_RCWE01000001.1	171438	Photorhabdus akhurstii
GCF_018365715.1_ASM1836571v1_genomic	NZ_JAGZJN010000191.1	43675	Rothia mucilaginosa
GCF_004342335.1_ASM434233v1_genomic	NZ_SLVH01000001.1	2135651	Rhizobium sp. PP-F2F-G48
GCF_001709055.1_ASM170905v1_genomic	NZ_LYNB01000001.1	492670	Bacillus velezensis
GCF_003202755.1_ASM320275v1_genomic	NZ_QGLK01000001.1	1684	Bifidobacterium asteroides
GCF_963548245.1_SRR23388465_bin.32_MetaWRAP_v1.3_MAG_genomic	NZ_CAUUTM010000001.1	Not found	Not found
GCF_020119075.1_ASM2011907v1_genomic	NZ_VNQP01000001.1	244366	Klebsiella variicola
GCF_003286425.2_ASM328642v2_genomic	NZ_CP043451.1	2027860	Mucilaginibacter rubeus
GCF_024748655.1_ASM2474865v1_genomic	NZ_CP087174.1	1163398	Pseudomonas donghuensis
GCF_000581675.1_ASM58167v1_genomic	NZ_JEZR01000001.1	Not found	Not found
GCF_032572675.1_ASM3257267v1_genomic	NZ_JAWGXD010000001.1	1506	Clostridium sp.
GCF_001723425.1_ASM172342v1_genomic	NZ_MBMS01000001.1	43659	Pseudoalteromonas tetraodonis
GCF_030436015.1_ASM3043601v1_genomic	NZ_CP129400.1	Not found	Not found
GCF_001062695.1_ASM106269v1_genomic	NZ_JVUA01000133.1	1597	Lacticaseibacillus paracasei
GCF_009872795.1_ASM987279v1_genomic	NZ_WXXI01000026.1	1392	Bacillus anthracis
GCF_019398655.1_ASM1939865v1_genomic	NZ_JADXCN010000010.1	1313	Streptococcus pneumoniae
GCF_003176745.1_ASM317674v1_genomic	NZ_QGSU01001096.1	1450148	Micromonospora globispora
GCF_031859875.1_ASM3185987v1_genomic	NZ_JAPGGQ010000001.1	102862	Proteus penneri
GCF_900450655.1_57948_E01_genomic	NZ_UGHC01000003.1	673	Grimontia hollisae
GCF_019356035.1_ASM1935603v1_genomic	NZ_CP079939.1	158836	Enterobacter hormaechei
GCF_003932095.1_ASM393209v1_genomic	NZ_PQNE01000001.1	36808	Corynebacterium bovis
GCF_005886645.1_ASM588664v1_genomic	NZ_PNDY01000001.1	2066519	Pseudoalteromonas sp. S408
GCF_016653175.1_ASM1665317v1_genomic	NZ_NHSC01000001.1	1080	Afifella marina
GCF_030771795.1_ASM3077179v1_genomic	NZ_JAUJWO010000001.1	615	Serratia marcescens
GCF_001043695.1_ASM104369v1_genomic	NZ_LDUS01000001.1	561879	Bacillus safensis
GCF_017151665.1_ASM1715166v1_genomic	NZ_JACGCG010000012.1	588	Providencia stuartii
GCF_000597785.2_ASM59778v2_genomic	NZ_CP009706.1	1453496	Hafnia alvei FB1
GCF_900601845.1_p8.E8_genomic	NZ_UWEN01000116.1	33069	Pseudomonas viridiflava
GCF_007846255.1_ASM784625v1_genomic	NZ_VOCL01000001.1	56459	Xanthomonas vasicola
GCF_036907395.1_ASM3690739v1_genomic	NZ_JBALBL010000001.1	48296	Acinetobacter pittii
GCF_948938745.1_MGBC144409_genomic	NZ_CARAIT010000001.1	1918613	uncultured Muribaculum sp.
GCF_014856485.1_ASM1485648v1_genomic	NZ_VKNU01000063.1	548	Klebsiella aerogenes
GCF_012932675.1_ASM1293267v1_genomic	NZ_JAAIIF010000001.1	2675325	Bifidobacterium erythrocebi
GCF_021768785.1_ASM2176878v1_genomic	NZ_JAETUE010000025.1	1796646	Muribaculum intestinale
GCF_014164735.1_ASM1416473v1_genomic	NZ_JACJFZ010000010.1	2760311	Tessaracoccus sp. MC1756
GCF_001981795.1_ASM198179v1_genomic	NZ_MKGB01000001.1	1599	Latilactobacillus sakei
GCF_003636605.1_ASM363660v1_genomic	NZ_MVUK01000001.1	210	Helicobacter pylori
GCF_002996645.1_ASM299664v1_genomic	NZ_PHOP01000001.1	139	Borreliella burgdorferi
GCF_025145205.1_ASM2514520v1_genomic	NZ_JALXLD010000001.1	223184	Kocuria marina
GCF_002290425.1_ASM229042v1_genomic	NZ_NIYR01000144.1	623	Shigella flexneri
GCF_014842375.1_ASM1484237v1_genomic	NZ_JACYWY010000001.1	1605838	Pseudomonas coleopterorum
GCF_005848825.1_ASM584882v1_genomic	NZ_CP040527.1	299767	Enterobacter ludwigii
GCF_018861525.1_ASM1886152v1_genomic	NZ_JAHLDD010000001.1	37659	Clostridium algidicarnis
GCF_014287915.1_ASM1428791v1_genomic	NZ_JACOPM010000001.1	411483	Faecalibacterium duncaniae
GCF_900033985.2_11679_1_33_genomic	NZ_FHFO02000001.1	1313	Streptococcus pneumoniae
GCF_000342825.1_CA_glsol094_genomic	NZ_AOWB01000001.1	1291325	Leptospira interrogans serovar Copenhageni str. Fiocruz LV4108
GCF_016859185.1_ASM1685918v1_genomic	NZ_CP069353.1	1836	Saccharopolyspora erythraea
GCF_033095965.1_ASM3309596v1_genomic	NZ_AP026801.1	2932183	Xylocopilactobacillus apis
GCF_015277335.1_ASM1527733v1_genomic	NZ_JACTLU010000010.1	1642	Listeria innocua
GCF_030506015.1_ASM3050601v1_genomic	NZ_CP130257.1	571	Klebsiella oxytoca
GCF_034809165.1_ASM3480916v1_genomic	NZ_JAVTOH010000001.1	40324	Stenotrophomonas maltophilia
GCF_009390655.1_ASM939065v1_genomic	NZ_SZSM01000001.1	670	Vibrio parahaemolyticus
GCF_014651175.1_ASM1465117v1_genomic	NZ_BMWJ01000001.1	68188	Streptomyces clavifer
GCF_000173735.1_ASM17373v1_genomic	NZ_ACCB01000210.1	527002	Yersinia aldovae ATCC 35236
GCF_001174405.1_9803_8_53_genomic	NZ_CMRX01000001.1	1313	Streptococcus pneumoniae
GCF_001525505.1_ASM152550v1_genomic	NZ_LRIU01000001.1	548	Klebsiella aerogenes
GCF_000731125.1_ASM73112v1_genomic	NZ_JNGC01000003.1	549	Pantoea agglomerans
GCF_001985425.1_ASM198542v1_genomic	NZ_CP011192.1	520	Bordetella pertussis
GCF_023242405.1_ASM2324240v1_genomic	NZ_JALJEA010000001.1	2928687	Pseudomonas sp. MWU12-3088
GCF_001116665.1_6930_8_7_genomic	NZ_CNOW02000001.1	1313	Streptococcus pneumoniae
GCF_001128665.1_5477_6_7_genomic	NZ_CPUJ01000001.1	1313	Streptococcus pneumoniae
GCF_030762315.1_ASM3076231v1_genomic	NZ_CP081429.1	235	Brucella abortus
GCF_001279525.1_ASM127952v1_genomic	NZ_LGDY01000001.1	1519492	Nocardia sp. NRRL S-836
GCF_016806305.1_ASM1680630v1_genomic	NZ_JAFCIB010000010.1	210	Helicobacter pylori
GCF_023283765.1_ASM2328376v1_genomic	NZ_JAKILG010000001.1	254793	Shewanella profunda
GCF_002247185.1_ASM224718v1_genomic	NZ_NOLR01000039.1	777	Coxiella burnetii
GCF_022770225.1_ASM2277022v1_genomic	NZ_JALEHS010000113.1	209880	Allisonella histaminiformans
GCF_027665905.1_ASM2766590v1_genomic	NZ_JAQEIC010000001.1	51664	Lapidilactobacillus dextrinicus
GCF_036639115.1_ASM3663911v1_genomic	NZ_JAVWJH010000001.1	1262	Peptostreptococcus sp.
GCF_037332925.1_ASM3733292v1_genomic	NZ_JAXWNM010000001.1	187979	Mitsuokella jalaludinii
GCF_029946565.1_ASM2994656v1_genomic	NZ_JARKVQ010000010.1	3032320	Iodidimonas sp. MBR-22
GCF_019731115.1_ASM1973111v1_genomic	NZ_JAASJV010000001.1	29466	Veillonella parvula
GCF_010500955.1_ASM1050095v1_genomic	NZ_QVMJ01000098.1	2302937	Bacteroides sp. 519
GCF_029909795.1_ASM2990979v1_genomic	NZ_CP038197.1	34007	Paracoccus versutus
GCF_900023525.1_11861_2_49_genomic	NZ_FEEX01000001.1	1313	Streptococcus pneumoniae
GCF_003325335.1_ASM332533v1_genomic	NZ_CP030024.1	117541	Salmonella enterica subsp. enterica serovar Ohio
GCF_009914275.1_ASM991427v1_genomic	NZ_CP040677.1	1158459	Kosakonia sacchari
GCF_013409105.1_ASM1340910v1_genomic	NZ_JACCCI010000001.1	2723077	Stenotrophomonas sp. JAI102
GCF_023373705.1_ASM2337370v1_genomic	NZ_CP090783.1	87883	Burkholderia multivorans
GCF_006338545.1_ASM633854v1_genomic	NZ_CP032912.1	210	Helicobacter pylori
GCF_001127005.1_6631_2_20_genomic	NZ_CKHM01000001.1	1313	Streptococcus pneumoniae
GCF_000018705.1_ASM1870v1_genomic	NC_010102.1	1016998	Salmonella enterica subsp. enterica serovar Paratyphi B str. SPB7
GCF_025367655.1_ASM2536765v1_genomic	NZ_JAODGW010000001.1	28450	Burkholderia pseudomallei
GCF_902159765.1_25426_7_105_genomic	NZ_CABGLF010000001.1	1134687	Klebsiella michiganensis
GCF_030378065.1_ASM3037806v1_genomic	NZ_JAUCGJ010000096.1	1899563	Candidatus Venteria ishoeyi
GCF_963512325.1_m10-metabat.4_genomic	NZ_CAUPMN010000001.1	Not found	Not found
GCF_023647495.1_ASM2364749v1_genomic	NZ_JALIHQ010000016.1	548	Klebsiella aerogenes
GCF_002142165.1_ASM214216v1_genomic	NZ_NASM01000001.1	1970738	Gilliamella apis
GCF_902503055.1_IBESS935_genomic	NZ_CABWAF010000001.1	623	Shigella flexneri
GCF_014825945.1_ASM1482594v1_genomic	NZ_CP046140.1	28108	Alteromonas macleodii
GCF_000515535.1_gabuh10707_v01_genomic	NZ_AYGM01000001.1	1398949	Acinetobacter baumannii UH10707
GCF_011141145.1_ASM1114114v1_genomic	NZ_SGAU01000001.1	210	Helicobacter pylori
GCF_036575655.1_ASM3657565v1_genomic	NZ_JAZHYZ010000001.1	546	Citrobacter freundii
GCF_017303215.1_ASM1730321v1_genomic	NZ_JAEMWU010000001.1	57043	Microbacterium esteraromaticum
GCF_002048805.1_ASM204880v1_genomic	NZ_MZFJ01000010.1	117541	Salmonella enterica subsp. enterica serovar Ohio
GCF_004000255.1_ASM400025v1_genomic	NZ_RCIQ01000001.1	2448479	Nioella ostreopsis
GCF_003590795.1_ASM359079v1_genomic	NZ_QYUL01000001.1	2320860	Azospirillum cavernae
GCF_029918655.1_ASM2991865v1_genomic	NZ_JARDCC010000010.1	1292	Staphylococcus warneri
GCF_028479185.1_ASM2847918v1_genomic	NZ_JAMPND010000001.1	2949920	Providencia sp. PROV227
GCF_014334035.1_ASM1433403v1_genomic	NZ_CP060489.1	2763068	Streptococcus sp. NSJ-72
GCF_028620005.1_ASM2862000v1_genomic	NZ_JAQPVZ010000001.1	1245	Leuconostoc mesenteroides
GCF_000808535.1_ASM80853v1_genomic	NZ_JWLV01000001.1	379097	Vibrio sinaloensis
GCF_945936995.1_SRR15057923_bin.12_metaWRAP_v1.3_MAG_genomic	NZ_CAMETE010000001.1	100886	Catenibacterium mitsuokai
GCF_948513125.1_MGBC102042_genomic	NZ_CAOQTZ010000001.1	538949	uncultured Alistipes sp.
GCF_014287455.1_ASM1428745v1_genomic	NZ_JACOOH010000001.1	2763032	Butyricimonas hominis
GCF_020695585.1_ASM2069558v1_genomic	NZ_CP085753.1	158836	Enterobacter hormaechei
GCF_004102585.1_ASM410258v1_genomic	NZ_CP035139.1	1245	Leuconostoc mesenteroides
GCF_000736435.1_ASM73643v1_genomic	NZ_CP008947.1	37919	Rhodococcus opacus
GCF_000624315.2_ASM62431v2_genomic	NZ_CP007325.2	1412538	Salmonella enterica subsp. enterica serovar Enteritidis str. EC20111515
GCF_016838375.1_ASM1683837v1_genomic	NZ_JADFBH010000010.1	1349	Streptococcus uberis
GCF_001107425.1_6593_5_7_genomic	NZ_CKCY01000001.1	1313	Streptococcus pneumoniae
GCF_030584705.1_ASM3058470v1_genomic	NZ_CP124749.1	1355477	Bradyrhizobium diazoefficiens
GCF_003987785.1_ASM398778v1_genomic	NZ_RXJU01000006.1	2320850	Mycolicibacterium sp.
GCF_003186475.1_ASM318647v1_genomic	NZ_CP021164.1	615	Serratia marcescens
GCF_030817535.1_ASM3081753v1_genomic	NZ_JAUSZL010000001.1	3042279	Streptomyces sp. V3I8
GCF_900587365.1_p25.C12_genomic	NZ_UUAY01000035.1	33069	Pseudomonas viridiflava
GCF_001444325.1_ASM144432v1_genomic	NZ_CP013131.1	1403338	Porphyromonas gingivalis A7A1-28
GCF_006659275.1_ASM665927v1_genomic	NZ_LZNP01000001.1	28903	Mycoplasmopsis bovis
GCF_014170355.1_ASM1417035v1_genomic	NZ_LZZU01000001.1	1862321	Cupriavidus sp. UME77
GCF_027474985.1_ASM2747498v1_genomic	NZ_CP101411.1	33033	Parvimonas micra
GCF_016907735.1_ASM1690773v1_genomic	NZ_JAFBCP010000001.1	170994	Brevibacterium paucivorans
GCF_017921175.1_ASM1792117v1_genomic	NZ_JABEAN010000010.1	553	Pantoea ananatis
GCF_019704835.1_ASM1970483v1_genomic	NZ_JAIFTY010000001.1	46867	Clostridium chauvoei
GCF_036388215.1_ASM3638821v1_genomic	NZ_DASVSH010000001.1	28214	Sphingomonas sp.
GCF_016761655.1_ASM1676165v1_genomic	NZ_JACNEY010000010.1	676	Vibrio fluvialis
GCF_004125385.1_ASM412538v1_genomic	NZ_PIZE01000010.1	380021	Pseudomonas protegens
GCF_025143765.1_ASM2514376v1_genomic	NZ_JAMBDT010000001.1	2916159	Gordonia sp. p3-SID1431
GCF_900033785.2_11657_8_4_genomic	NZ_FFQN02000001.1	1313	Streptococcus pneumoniae
GCF_030344685.1_ASM3034468v1_genomic	NZ_JATAXC010000010.1	571	Klebsiella oxytoca
GCF_949535265.1_extra-SRR5927680.52_1677797602_genomic	NZ_CATFZG010000001.1	76936	Helicobacter typhlonius
GCF_018310375.1_ASM1831037v1_genomic	NZ_JAGWCR010000001.1	2831468	Pseudaminobacter soli (ex Zhang et al. 2022)
GCF_003067295.1_ASM306729v1_genomic	NZ_QBHG01000100.1	440524	Salmonella enterica subsp. enterica serovar 4,[5],12:i:-
GCF_028548315.1_ASM2854831v1_genomic	NZ_JAQQKY010000001.1	45465	Vogesella indigofera
GCF_023718575.1_ASM2371857v1_genomic	NZ_QEYL01000010.1	2183745	Arenibacter sp. A80
GCF_900023195.1_12754_3_41_genomic	NZ_FEJW01000001.1	1313	Streptococcus pneumoniae
GCF_003355475.1_ASM335547v1_genomic	NZ_CP031356.1	556288	Brachybacterium saurashtrense
GCF_004012225.1_ASM401222v1_genomic	NZ_RJEM01000001.1	210	Helicobacter pylori
GCF_030812335.1_ASM3081233v1_genomic	NZ_JAUSSN010000001.1	1671	Pseudarthrobacter oxydans
GCF_003458065.1_ASM345806v1_genomic	NZ_QSWO01000001.1	727	Haemophilus influenzae
GCF_035792755.1_ASM3579275v1_genomic	NZ_JAMWJP010000001.1	470931	Pantoea anthophila
GCF_944738025.1_Vibrio_aestuarianus_12_055_genomic	NZ_CALYLC010000001.1	28171	Vibrio aestuarianus
GCF_914492735.1_ASM91449273v1_genomic	NZ_CAJZAT010000001.1	219649	Paraburkholderia unamae
GCF_037149755.1_ASM3714975v1_genomic	NZ_JBBCQU010000001.1	40324	Stenotrophomonas maltophilia
GCF_019446635.1_ASM1944663v1_genomic	NZ_JAGFAM010000001.1	1313	Streptococcus pneumoniae
GCF_002693685.1_ASM269368v1_genomic	NZ_NZRD01000019.1	1977054	Leeuwenhoekiella sp.
GCF_003667445.1_ASM366744v1_genomic	NZ_RCTF01000084.1	60216	Xanthobacter tagetidis
GCF_028714835.1_ASM2871483v1_genomic	NZ_JAQTLO010000001.1	1872118	Acidithiobacillus sp.
GCF_004367685.1_ASM436768v1_genomic	NZ_CP037970.1	28450	Burkholderia pseudomallei
GCF_002705725.1_ASM270572v1_genomic	NZ_AQRK01000001.1	1115568	Streptomyces sp. AmelKG-D3
GCF_001588045.1_CFSAN033918_01.0_genomic	NZ_LUIF01000001.1	90371	Salmonella enterica subsp. enterica serovar Typhimurium
GCF_902833875.1_ASM90283387v1_genomic	NZ_CADFGZ010000001.1	87883	Burkholderia multivorans
GCF_958419955.1_ERR9578232_bin.13_MetaWRAP_v1.3_MAG_genomic	NZ_CATZIF010000001.1	338188	Bacteroides finegoldii
GCF_015551415.1_ASM1555141v1_genomic	NZ_JADNCO010000010.1	216816	Bifidobacterium longum
GCF_013386805.1_ASM1338680v1_genomic	NZ_JACARB010000001.1	117681	Pseudomonas gingeri
GCF_010020825.1_ASM1002082v1_genomic	NZ_JAACJE010000003.1	2699468	Acidovorax sp. 210-6
GCF_013624115.1_60A7_genomic	NZ_JABKCM010000010.1	210	Helicobacter pylori
GCF_003582895.1_ASM358289v1_genomic	NZ_QXCE01000001.1	36809	Mycobacteroides abscessus
GCF_000178215.1_ASM17821v1_genomic	NZ_ADKP01000236.1	702447	Bacteroides xylanisolvens SD CC 1b
GCF_000834615.1_ASM83461v1_genomic	NZ_JXQT01000001.1	321846	Pseudomonas simiae
GCF_027943175.1_ASM2794317v1_genomic	NZ_JAPTYS010000100.1	375175	Loigolactobacillus backii
GCF_001202155.1_6805_3_7_genomic	NZ_CRTB01000001.1	1313	Streptococcus pneumoniae
GCF_018614985.1_ASM1861498v1_genomic	NZ_JAGGNS010000009.1	2041023	Paenibacillus albidus
GCF_023558585.1_ASM2355858v1_genomic	NZ_JAMHJX010000007.1	158836	Enterobacter hormaechei
GCF_016925395.1_ASM1692539v1_genomic	NZ_CP070454.1	1463165	Klebsiella quasipneumoniae
GCF_002880135.1_ASM288013v1_genomic	NZ_POBB01000001.1	670	Vibrio parahaemolyticus
GCF_022352885.1_ASM2235288v1_genomic	NZ_JAKSAJ010000010.1	1282	Staphylococcus epidermidis
GCF_002986555.1_ASM298655v1_genomic	NZ_MZIE01000001.1	727	Haemophilus influenzae
GCF_003008495.1_ASM300849v1_genomic	NZ_CP027664.1	316	Stutzerimonas stutzeri
GCF_029027405.1_ASM2902740v1_genomic	NZ_CP093396.1	2022749	Sulfurimonas sp.
GCF_017167635.1_ASM1716763v1_genomic	NZ_JAFDPM010000010.1	1292	Staphylococcus warneri
GCF_000473325.1_ASM47332v1_genomic	NZ_AXBI01000011.1	999549	Leisingera caerulea DSM 24564
GCF_001108365.1_9803_7_19_genomic	NZ_CMNW01000001.1	1313	Streptococcus pneumoniae
GCF_000625095.2_ASM62509v2_genomic	NZ_CP007407.2	1412613	Salmonella enterica subsp. enterica serovar Enteritidis str. EC20120917
GCF_001129785.1_7054_5_15_genomic	NZ_CMKU01000001.1	1313	Streptococcus pneumoniae
GCF_001605215.1_ASM160521v1_genomic	NZ_CP010845.1	520	Bordetella pertussis
GCF_026810185.1_ASM2681018v1_genomic	NZ_CP113953.1	1302	Streptococcus gordonii
GCF_029084665.1_ASM2908466v1_genomic	NZ_JAQPEQ010000001.1	546	Citrobacter freundii
GCF_023168165.1_ASM2316816v1_genomic	NZ_BQYJ01000001.1	2934712	Niallia sp. NCCP-28
GCF_000367445.1_ACN_genomic	NZ_AMWK01000001.1	1188234	Metamycoplasma alkalescens 14918
GCF_020177435.1_ASM2017743v1_genomic	NZ_JAIUKC010000001.1	2877240	Saccharopolyspora sp. 7B
GCF_900026605.1_12718_5_54_genomic	NZ_FDKF01000001.1	1313	Streptococcus pneumoniae
GCF_016428385.1_ASM1642838v1_genomic	NZ_JAELWL010000001.1	158836	Enterobacter hormaechei
GCF_002740115.1_ASM274011v1_genomic	NZ_MQZA01000001.1	40324	Stenotrophomonas maltophilia
GCF_030334065.1_ASM3033406v1_genomic	NZ_JAOWEO010000008.1	2985065	Citrobacter sp. Cf112
GCF_902373815.1_MGYG-HGUT-01327_genomic	NZ_CABKNW010000001.1	861	Fusobacterium ulcerans
GCF_030122845.1_ASM3012284v1_genomic	NZ_CP126084.1	307580	Paenibacillus woosongensis
GCF_028396785.1_ASM2839678v1_genomic	NZ_JAQNRU010000100.1	820	Bacteroides uniformis
GCF_002009175.1_ASM200917v1_genomic	NZ_CP018047.1	193462	Streptomyces niveus
GCF_018363815.1_ASM1836381v1_genomic	NZ_JAGZND010000001.1	1381	Atopobium minutum
GCF_031573415.1_ASM3157341v1_genomic	NZ_VJTA01000001.1	1207504	Burkholderia pseudomultivorans
GCF_001518675.1_ASM151867v1_genomic	NZ_LRCW01000001.1	548	Klebsiella aerogenes
GCF_900078665.2_PRJEB13221_genomic	NZ_LT546207.1	146021	Mycolicibacterium houstonense
GCF_004309835.1_ASM430983v1_genomic	NZ_SITC01000002.1	546367	Hafnia paralvei
GCF_003481015.1_ASM348101v1_genomic	NZ_QUKE01000001.1	Not found	Not found
GCF_900105665.1_IMG-taxon_2634166343_annotated_assembly_genomic	NZ_FNTU01000002.1	680197	Thalassospira permensis
GCF_036707095.1_ASM3670709v1_genomic	NZ_JAXRLX010000001.1	208224	Enterobacter kobei
GCF_029011515.1_ASM2901151v1_genomic	NZ_CP118071.1	1681	Bifidobacterium bifidum
GCF_958433035.1_SRR17798032_bin.23_MetaWRAP_v1.3_MAG_genomic	NZ_CAUAWW010000001.1	487175	Parasutterella excrementihominis
GCF_943913015.1_HrxEb5AC5X_bin.2.MAG_genomic	NZ_CALTVW010000001.1	114051	uncultured Micrococcus sp.
GCF_008365135.1_ASM836513v1_genomic	NZ_VTTK01000096.1	2607285	Azospirillum sp. Sh1
GCF_023330685.1_ASM2333068v1_genomic	NZ_CP097128.1	2937801	Conexibacter sp. DBS9H8
GCF_029222665.1_ASM2922266v1_genomic	NZ_JARHXR010000010.1	3033993	Bacillus sp. Cr_A10
GCF_032364335.1_ASM3236433v1_genomic	NZ_CP133984.1	3041512	Microbacterium meiriae (nom. nud.)
GCF_035795835.1_ASM3579583v1_genomic	NZ_JAQGFK010000001.1	1689834	Acidithiobacillus ferriphilus
GCF_000947635.1_Velvet_assembly_genomic	NZ_CDTX01000001.1	1307	Streptococcus suis
GCF_035817615.1_ASM3581761v1_genomic	NZ_JARSZD010000001.1	1428	Bacillus thuringiensis
GCF_001175105.1_6817_1_55_genomic	NZ_CVXJ01000001.1	148942	Streptococcus equi subsp. equi
GCF_001642635.1_ASM164263v1_genomic	NZ_LVHD01000001.1	Not found	Not found
GCF_033488375.1_ASM3348837v1_genomic	NZ_JAWNJT010000001.1	158836	Enterobacter hormaechei
GCF_900446905.1_43721_F02_genomic	NZ_UFWE01000006.1	133448	Citrobacter youngae
GCF_020047135.1_ASM2004713v1_genomic	NZ_CP077421.1	2042057	Pectobacterium polaris
GCF_000365005.1_ASM36500v1_genomic	NZ_KB822995.1	1122180	Limimaricola hongkongensis DSM 17492
GCF_001249975.1_5236_2_7_genomic	NZ_CXBY01000001.1	624	Shigella sonnei
GCF_003597145.1_ASM359714v1_genomic	NZ_QYXY01000100.1	115981	Salmonella enterica subsp. enterica serovar Montevideo
GCF_007846405.1_ASM784640v1_genomic	NZ_VOCH01000001.1	56459	Xanthomonas vasicola
GCF_000590275.1_20120412_genomic	NZ_CM002627.1	1357996	Xanthomonas campestris pv. campestris str. CFBP 1124
GCF_000214315.1_ASM21431v2_genomic	NZ_AFDI01000013.1	879307	Gardnerella vaginalis 315-A
GCF_900110375.1_IMG-taxon_2619618873_annotated_assembly_genomic	NZ_FODN01000019.1	604089	Flavobacterium sinopsychrotolerans
GCF_900596275.1_10250_7_43_genomic	NZ_UVJI01000088.1	28450	Burkholderia pseudomallei
GCF_029916225.1_ASM2991622v1_genomic	NZ_JAMNWJ010000001.1	1463165	Klebsiella quasipneumoniae
GCF_020093395.1_ASM2009339v1_genomic	NZ_JAITYR010000001.1	51201	Streptomyces griseocarneus
GCF_945957105.1_plastics_colonisation_sample_122_genomic	NZ_CAMFJX010000001.1	2952194	Serratia sp. PL1
GCF_002932055.1_ASM293205v1_genomic	NZ_PSUW01000001.1	2080565	Rathayibacter sp. AY1G9
GCF_003428645.1_ASM342864v1_genomic	NZ_QVQH01000001.1	2303986	Geodermatophilus sp. LHW52908
GCF_947251625.1_ilPhaBuce1.Wolbachia_sp_2.1_genomic	NZ_OX366358.1	2954043	Wolbachia endosymbiont (group B) of Phalera bucephala
GCF_950074665.1_SRR3962508_bin.7_MetaWRAP_v1.3_MAG_genomic	NZ_CATMSN010000001.1	198441	uncultured Nocardioides sp.
GCF_018618875.1_ASM1861887v1_genomic	NZ_JACSMY010000001.1	2751200	Exiguobacterium sp. s46
GCF_928382285.1_27401_Q37_genomic	NZ_CAKMSS010000001.1	85336	Rothia nasimurium
GCF_012971785.1_ASM1297178v1_genomic	NZ_JABCPX010000011.1	1176649	Agrobacterium fabrum
GCF_014050555.2_ASM1405055v2_genomic	NZ_VTQC02000002.1	1134687	Klebsiella michiganensis
GCF_948623875.1_MGBC134297_genomic	NZ_CAPHGH010000001.1	1918613	uncultured Muribaculum sp.
GCF_019689315.1_ASM1968931v1_genomic	NZ_JAIFZC010000100.1	323	Pseudomonas syringae pv. tomato
GCF_900138365.1_11893_7_50_genomic	NZ_FVRK01000006.1	1962118	Mycobacteroides abscessus subsp. massiliense
GCF_036959685.1_ASM3695968v1_genomic	NZ_JAXCKP010000001.1	1719	Corynebacterium pseudotuberculosis
GCF_900133495.1_11861_7_68_genomic	NZ_FSDM01000045.1	1185650	Mycobacteroides abscessus subsp. abscessus
GCF_009670765.1_ASM967076v1_genomic	NZ_NYMH01000001.1	632	Yersinia pestis
GCF_028210115.1_ASM2821011v1_genomic	NZ_JAQLFF010000010.1	74426	Collinsella aerofaciens
GCF_010590205.1_ASM1059020v1_genomic	NZ_VKSS01000001.1	615	Serratia marcescens
GCF_900488135.1_18787_6_19_genomic	NZ_UIQF01000364.1	624	Shigella sonnei
GCF_900079775.1_PRJEB13540_genomic	NZ_LT556034.1	1776379	Leyella lascolaii
GCF_904845895.1_ASM90484589v1_genomic	NZ_CAJGYR010000001.1	147825	Psychrobacter proteolyticus
GCF_000469525.1_ASM46952v1_genomic	NZ_KI272876.1	1321774	Leptotrichia sp. oral taxon 225 str. F0581
GCF_910593725.1_Mv_alt_compl_genomic	NZ_OU343031.1	1177213	Candidatus Vallotia tarda
GCF_001166265.1_5381_2_3_genomic	NZ_CPQX01000001.1	1313	Streptococcus pneumoniae
GCF_004302645.1_ASM430264v1_genomic	NZ_ML157012.1	1590	Lactiplantibacillus plantarum
GCF_014225675.1_ASM1422567v1_genomic	NZ_JAARUO010000010.1	1640	Listeria seeligeri
GCF_020102855.1_ASM2010285v1_genomic	NZ_JADHZD010000001.1	2783664	Nocardioides lacusdianchii
GCF_003031365.1_ASM303136v1_genomic	NZ_CP025609.1	64187	Xanthomonas oryzae pv. oryzae
GCF_024146705.1_ASM2414670v1_genomic	NZ_JAGXEH010000010.1	95486	Burkholderia cenocepacia
GCF_033901105.1_ASM3390110v1_genomic	NZ_JAXADS010001000.1	158836	Enterobacter hormaechei
GCF_003998615.1_ASM399861v1_genomic	NZ_RZPJ01000100.1	2496679	Mesorhizobium sp. M7A.F.Ca.CA.002.03.1.1
GCF_021021925.1_ASM2102192v1_genomic	NZ_JADAZX010000001.1	1313	Streptococcus pneumoniae
GCF_013295765.1_ASM1329576v1_genomic	NZ_JABSZB010000001.1	1520	Clostridium beijerinckii
GCF_900116825.1_IMG-taxon_2634166357_annotated_assembly_genomic	NZ_FPBX01000115.1	343013	Paenacidovorax caeni
GCF_000413935.1_Acin_sp_NIPH_2036_V1_genomic	NZ_KE340374.1	280145	Acinetobacter colistiniresistens
GCF_028609725.1_ASM2860972v1_genomic	NZ_CP052936.1	1597	Lacticaseibacillus paracasei
GCF_900193145.1_6569_8_19_genomic	NZ_FYWO01000066.1	1313	Streptococcus pneumoniae
GCF_023096345.1_ASM2309634v1_genomic	NZ_JALIGK010000100.1	546367	Hafnia paralvei
GCF_020558555.1_ASM2055855v1_genomic	NZ_JAJCKK010000001.1	1547	Thomasclavelia ramosa
GCF_000296015.2_FD535_genomic	NZ_AKHP02000081.1	1191464	Helicobacter pylori FD535
GCF_014202325.1_ASM1420232v1_genomic	NZ_JACHGG010000001.1	1411122	Hymenobacter luteus
GCF_003460195.1_ASM346019v1_genomic	NZ_QRWW01000001.1	39485	Lachnospira eligens
GCF_001373415.1_Paenibacillus_dakarensis_FF9_genomic	NZ_CDSE01000001.1	1527293	Paenibacillus dakarensis
GCF_003257995.1_ASM325799v1_genomic	NZ_QLBI01000001.1	87883	Burkholderia multivorans
GCF_004304965.1_ASM430496v1_genomic	NZ_SINR01000002.1	2081791	Rhizobium ruizarguesonis
GCF_017313325.1_ASM1731332v1_genomic	NZ_JAFLMS010000099.1	1313	Streptococcus pneumoniae
GCF_030058635.1_ASM3005863v1_genomic	NZ_JASHKX010000052.1	3047092	Rhodococcus sp. IEGM 1305
GCF_948716705.1_MGBC109726_genomic	NZ_CAPUXK010000001.1	487175	Parasutterella excrementihominis
GCF_001138565.1_6289_7_22_genomic	NZ_CPSZ01000001.1	1313	Streptococcus pneumoniae
GCF_001332615.1_5476_3_5_genomic	NZ_CGFP01000001.1	520	Bordetella pertussis
GCF_019971895.1_ASM1997189v1_genomic	NZ_BPOE01000001.1	648	Aeromonas caviae
GCF_000159275.1_ASM15927v1_genomic	NZ_GG669056.1	525278	Enterococcus faecalis TX1322
GCF_030813835.1_ASM3081383v1_genomic	NZ_JAUSVC010000001.1	2817710	Streptomyces sp. DSM 41037
GCF_019645955.1_ASM1964595v1_genomic	NZ_CP080958.1	35703	Citrobacter amalonaticus
GCF_029854035.1_ASM2985403v1_genomic	NZ_JARWLL010000010.1	84096	Gordonia alkanivorans
GCF_900033515.1_12718_4_35_genomic	NZ_FDGC01000001.1	1313	Streptococcus pneumoniae
GCF_900140655.1_10702_1_32_genomic	NZ_FVWX01000037.1	1185650	Mycobacteroides abscessus subsp. abscessus
GCF_900007955.1_assembly_GD-0049_genomic	NZ_CZFO01000034.1	1307	Streptococcus suis
GCF_000819825.1_PRJEB7027_genomic	NZ_CDDI01000001.1	73010	Aeromonas encheleia
GCF_031576075.1_ASM3157607v1_genomic	NZ_VJPL01000001.1	87883	Burkholderia multivorans
GCF_021607605.1_ASM2160760v1_genomic	NZ_JAKHGQ010000010.1	442694	Xanthomonas perforans
GCF_002581835.1_ASM258183v1_genomic	NZ_NUSW01000100.1	64104	Bacillus pseudomycoides
GCF_026789145.1_ASM2678914v1_genomic	NZ_JALAKV010000001.1	483913	Bacillus inaquosorum
GCF_948979185.1_MGBC155607_genomic	NZ_CARGCY010000001.1	1871006	Bacteroides congonensis
GCF_958351675.1_ERR4918979_bin.18_MetaWRAP_v1.3_MAG_genomic	NZ_CATWLS010000001.1	338188	Bacteroides finegoldii
GCF_007714115.1_ASM771411v1_genomic	NZ_SMVI01000014.1	442694	Xanthomonas perforans
GCF_030263915.1_ASM3026391v1_genomic	NZ_CP127160.1	3050383	Enterococcus sp. FZMF
GCF_033342975.1_ASM3334297v1_genomic	NZ_JAWPEV010000001.1	29562	Mesomycoplasma ovipneumoniae
GCF_014284085.1_ASM1428408v1_genomic	NZ_JACOME010000001.1	538189	Winogradskyella echinorum
GCF_018421085.1_ASM1842108v1_genomic	NZ_JAFHIK010000069.1	615	Serratia marcescens
GCF_014220855.1_ASM1422085v1_genomic	NZ_JACLFR010000010.1	238	Elizabethkingia meningoseptica
GCF_024917315.1_ASM2491731v1_genomic	NZ_CP103674.1	158836	Enterobacter hormaechei
GCF_003325955.1_ASM332595v1_genomic	NZ_CP030929.1	2079575	Aurantimicrobium sp. MWH-Uga1
GCF_019132515.1_ASM1913251v1_genomic	NZ_JAHOOE010000001.1	328813	Alistipes onderdonkii
GCF_030908465.1_ASM3090846v1_genomic	NZ_CP133078.1	3070814	Anaerotignum sp. MB30-C6
GCF_000518625.1_ASM51862v1_genomic	NZ_JADY01000001.1	1336208	Roseomonas gilardii subsp. rosea ATCC BAA-691
GCF_937123715.1_SRR2103027_bin.34_CONCOCT_v1.1_MAG_genomic	NZ_CAKZKM010000001.1	310581	uncultured Sphingopyxis sp.
GCF_010686645.1_ASM1068664v1_genomic	NZ_JAAGWC010000001.1	189691	Paenibacillus elgii
GCF_021123585.1_ASM2112358v1_genomic	NZ_JADMGO010000010.1	1354	Enterococcus hirae
GCF_002890485.1_ASM289048v1_genomic	NZ_MDXH01000001.1	103796	Pseudomonas syringae pv. actinidiae
GCF_947003315.1_SRR19721636_bin.3_metawrap_v1.3_MAG_genomic	NZ_CAMQNX010000001.1	765821	uncultured Blautia sp.
GCF_948647835.1_MGBC112567_genomic	NZ_CAPKSM010000001.1	85831	Bacteroides acidifaciens
GCF_036859615.1_ASM3685961v1_genomic	NZ_JAXSDG010000004.1	1667327	Klebsiella quasipneumoniae subsp. quasipneumoniae
GCF_009862205.1_ASM986220v1_genomic	NZ_WWGY01000001.1	2690337	Streptomyces sp. SID8350
GCF_008312935.1_ASM831293v1_genomic	NZ_VSZO01000062.1	2605694	Roseiconus lacunae
GCF_022807995.1_ASM2280799v1_genomic	NZ_CP094351.1	76758	Pseudomonas orientalis
GCF_033486435.1_ASM3348643v1_genomic	NZ_JAWNGZ010000001.1	550	Enterobacter cloacae
GCF_948580175.1_MGBC123546_genomic	NZ_CAPARZ010000001.1	1918613	uncultured Muribaculum sp.
GCF_008802955.1_ASM880295v1_genomic	NZ_VOSQ01000099.1	1748967	Citrobacter cronae
GCF_024085175.1_ASM2408517v1_genomic	NZ_JAMFKC010000100.1	1772	Mycolicibacterium smegmatis
GCF_020071995.1_ASM2007199v1_genomic	NZ_JABWTK010000010.1	272917	Planococcus chinensis
GCF_013812825.1_ASM1381282v1_genomic	NZ_JACCSU010000019.1	28214	Sphingomonas sp.
GCF_002356975.1_ASM235697v1_genomic	NZ_AP017588.1	35790	Rickettsia japonica
GCF_018882245.1_ASM1888224v1_genomic	NZ_JACVOV010000001.1	2576927	Polynucleobacter sp. AP-Capit-er-40B-B4
GCF_019083805.1_ASM1908380v1_genomic	NZ_JAHRDV010000099.1	104097	Acetobacter estunensis
GCF_017569325.2_ASM1756932v2_genomic	NZ_CP071878.2	551996	Mucilaginibacter gossypii
GCF_006351805.1_ASM635180v1_genomic	NZ_CP040900.1	90371	Salmonella enterica subsp. enterica serovar Typhimurium
GCF_003479725.1_ASM347972v1_genomic	NZ_QUHP01000001.1	Not found	Not found
GCF_943913935.1_CFxbeQuFym_bin.2.MAG_genomic	NZ_CALUAC010000001.1	156976	Corynebacterium riegelii
GCF_009813725.1_ASM981372v1_genomic	NZ_VJBD01000100.1	263	Francisella tularensis
GCF_900065895.1_10625_2_24_genomic	NZ_FJGU01000001.1	446	Legionella pneumophila
GCF_024472015.1_ASM2447201v1_genomic	NZ_JAMOAK010000001.1	472694	Pantoea brenneri
GCF_945915945.1_SRR15057919_bin.37_metaWRAP_v1.3_MAG_genomic	NZ_CAMEFW010000001.1	626940	Phascolarctobacterium succinatutens
GCF_016466595.1_ASM1646659v1_genomic	NZ_JAAODW010000001.1	1583	Weissella confusa
GCF_034676705.1_ASM3467670v1_genomic	NZ_JAUCBS010000001.1	1898957	Gemmobacter sp.
GCF_014489805.1_ASM1448980v1_genomic	NZ_JACTMB010000001.1	352858	Bacillus sp. Y1
GCF_019445755.1_ASM1944575v1_genomic	NZ_JAGEZI010000001.1	1313	Streptococcus pneumoniae
GCF_002571845.1_ASM257184v1_genomic	NZ_NVJO01000100.1	64104	Bacillus pseudomycoides
GCF_006124975.1_ASM612497v1_genomic	NZ_PZOE01000001.1	190895	Vibrio rotiferianus
GCF_001866055.1_ASM186605v1_genomic	NZ_MLQS01000001.1	472963	Anaerobacillus alkalidiazotrophicus
GCF_027662165.1_ASM2766216v1_genomic	NZ_JAQDKE010000001.1	592978	Mediterraneibacter faecis
GCF_001994555.1_ASM199455v1_genomic	NZ_MUPU01000001.1	95486	Burkholderia cenocepacia
GCF_025191255.1_ASM2519125v1_genomic	NZ_RIQI01000088.1	1587	Lactobacillus helveticus
GCF_025882365.1_ASM2588236v1_genomic	NZ_JANFWU010000001.1	56458	Xanthomonas sacchari
GCF_019448775.1_ASM1944877v1_genomic	NZ_JAHZRP010000010.1	158836	Enterobacter hormaechei
GCF_020423435.1_ASM2042343v1_genomic	NZ_JAERUH010000001.1	28903	Mycoplasmopsis bovis
GCF_016864235.1_ASM1686423v1_genomic	NZ_CP045732.1	2662448	Legionella sp. MW5194
GCF_012272245.1_ASM1227224v1_genomic	NZ_SDTD01000001.1	595	Salmonella enterica subsp. enterica serovar Infantis
GCF_025514855.1_ASM2551485v1_genomic	NZ_JAHPVP010000100.1	40216	Acinetobacter radioresistens
GCF_948589335.1_MGBC121652_genomic	NZ_CAPCBE010000001.1	2094151	Paramuribaculum intestinale
GCF_007164725.1_ASM716472v1_genomic	NZ_AP019697.1	2582419	Dialister hominis
GCF_006152145.1_ASM615214v1_genomic	NZ_VDFV01000103.1	687525	Rubellimicrobium roseum
GCF_004301325.1_ASM430132v1_genomic	NZ_ML148137.1	1590	Lactiplantibacillus plantarum
GCF_009183705.1_ASM918370v1_genomic	NZ_WEKI01000001.1	584	Proteus mirabilis
GCF_000481765.1_Pseu_aeru_19660_V1_genomic	NZ_KI519229.1	1402497	Pseudomonas aeruginosa 19660
GCF_900183735.1_M4185_genomic	NZ_FXVI01000191.1	985002	Staphylococcus argenteus
GCF_003030005.1_ASM303000v1_genomic	NZ_CP028302.1	80867	Paracidovorax avenae
GCF_000565195.1_ASM56519v1_genomic	NZ_CP006720.1	838561	Spiroplasma mirum ATCC 29335
GCF_023715895.1_ASM2371589v1_genomic	NZ_JAMBOO010000100.1	1437523	Domibacillus indicus
GCF_002963945.1_ASM296394v1_genomic	NZ_POPZ01000001.1	1307	Streptococcus suis
GCF_015709455.1_ASM1570945v1_genomic	NZ_JADNQW010000001.1	2785786	Methylosinus sp. H3A
GCF_016006035.1_ASM1600603v1_genomic	NZ_JADTWV010000001.1	300181	Serratia ureilytica
GCF_000222245.1_ASM22224v2_genomic	NZ_AFTA01000125.1	992403	Acinetobacter baumannii ABNIH2
GCF_030149085.1_ASM3014908v1_genomic	NZ_JASBSF010000018.1	51671	Microbacterium sp.
GCF_014169975.1_ASM1416997v1_genomic	NZ_CP054278.1	546	Citrobacter freundii
GCF_001652685.1_ASM165268v1_genomic	NZ_CP015344.1	446	Legionella pneumophila
GCF_002927275.1_ASM292727v1_genomic	NZ_PRKW01000010.1	547334	Arthrobacter pityocampae
GCF_005869875.1_ASM586987v1_genomic	NZ_VAWG01000001.1	1768003	Paenibacillus pinistramenti
GCF_002979435.1_ASM297943v1_genomic	NZ_PCOV01000001.1	1848692	Microbacterium sp. MYb66
GCF_900111325.1_IMG-taxon_2593339159_annotated_assembly_genomic	NZ_FOGW01000065.1	140626	Lachnobacterium bovis
GCF_001868105.1_ASM186810v1_genomic	NZ_MLLA01000093.1	1247	Oenococcus oeni
GCF_022602175.1_ASM2260217v1_genomic	NZ_JAKZKE010000100.1	3034752	Rosenbergiella nectarea subsp. apis
GCF_002534305.1_ASM253430v1_genomic	NZ_MBGV01000001.1	210	Helicobacter pylori
GCF_010592695.1_ASM1059269v1_genomic	NZ_VLML01000001.1	158836	Enterobacter hormaechei
GCF_000463385.1_ASM46338v1_genomic	NC_022237.1	862966	Streptococcus intermedius C270
GCF_000319225.1_ASM31922v1_genomic	NC_019815.1	1267577	Candidatus Kinetoplastidibacterium crithidiae (ex Angomonas deanei ATCC 30255)
GCF_012395215.1_ASM1239521v1_genomic	NZ_JAAZTV010000001.1	1443279	Vibrio aestuarianus subsp. francensis
GCF_009872615.1_ASM987261v1_genomic	NZ_WWIF01000001.1	2690304	Streptomyces sp. SID5594
GCF_018853855.1_ASM1885385v1_genomic	NZ_JAAOMQ010000001.1	1689834	Acidithiobacillus ferriphilus
GCF_036908295.1_ASM3690829v1_genomic	NZ_JATADC010000001.1	158836	Enterobacter hormaechei
GCF_031799035.1_ASM3179903v1_genomic	NZ_JAVQNQ010000024.1	3072985	Acinetobacter sp. V104_3
GCF_003077435.1_ASM307743v1_genomic	NZ_QDLW01000001.1	108619	Salmonella enterica subsp. enterica serovar Newport
GCF_036670575.1_ASM3667057v1_genomic	NZ_JAZHKK010000002.1	1359	Lactococcus cremoris
GCF_001591705.1_ASM159170v1_genomic	NZ_BCVK01000001.1	1348655	Lactococcus cremoris subsp. cremoris NBRC 100676
GCF_024192655.1_ASM2419265v1_genomic	NZ_JAINFE010000001.1	207721	Xanthomonas euvesicatoria pv. allii
GCF_900076015.1_11983_6_74_genomic	NZ_FKAB01000001.1	158836	Enterobacter hormaechei
GCF_963529815.1_ERR9969125_bin.20_MetaWRAP_v1.3_MAG_genomic	NZ_CAURZR010000001.1	Not found	Not found
GCF_026787145.1_ASM2678714v1_genomic	NZ_JAKRQA010000001.1	293387	Bacillus altitudinis
GCF_029761715.1_ASM2976171v1_genomic	NZ_JAMWGI010000001.1	1281486	Lactococcus formosensis
GCF_002322065.1_ASM232206v1_genomic	NZ_DCNR01000042.1	1946405	Dermacoccus sp. UBA1591
GCF_014803425.1_ASM1480342v1_genomic	NZ_JACYFN010000100.1	119857	Francisella tularensis subsp. holarctica
GCF_900119375.1_IMG-taxon_2600255296_annotated_assembly_genomic	NZ_FPJJ01000018.1	1566229	Pseudomonas sp. NFR02
GCF_004323735.1_ASM432373v1_genomic	NZ_CP036455.1	2498135	Streptomonospora litoralis
GCF_026339735.1_ASM2633973v1_genomic	NZ_JAPEQG010000005.1	2975909	Streptomyces sp. NBC_01669
GCF_002382885.1_WZ.A104_genomic	NZ_NWVL01000001.1	2023771	Streptomyces sp. WZ.A104
GCF_023243045.1_ASM2324304v1_genomic	NZ_JALKFX010000121.1	631119	Frankia sp. AgB32
GCF_002750725.1_ASM275072v1_genomic	NZ_NSDN01000001.1	518	Bordetella bronchiseptica
GCF_003040435.1_ASM304043v1_genomic	NZ_PZCH01000001.1	46126	Staphylococcus chromogenes
GCF_000699985.1_ASM69998v1_genomic	NZ_JMSI01000001.1	1408180	Lacticaseibacillus rhamnosus 51B
GCF_004302745.1_ASM430274v1_genomic	NZ_ML157549.1	1590	Lactiplantibacillus plantarum
GCF_949090695.1_MGBC114372_genomic	NZ_CARWPY010000001.1	538949	uncultured Alistipes sp.
GCF_029194005.1_ASM2919400v1_genomic	NZ_JARFVA010000001.1	3031324	Flagellimonas okinawensis
GCF_016103025.1_ASM1610302v1_genomic	NZ_JAEDZW010000004.1	28141	Cronobacter sakazakii
GCF_022802515.1_ASM2280251v1_genomic	NZ_JAEUFS010000010.1	584	Proteus mirabilis
GCF_032083485.1_ASM3208348v1_genomic	NZ_DAMDOA010000001.1	2482751	Stutzerimonas nitrititolerans
GCF_009600305.1_ASM960030v1_genomic	NZ_WIWD01000100.1	1608996	Pseudomonas helleri
GCF_003148925.1_ASM314892v1_genomic	NZ_QGHG01000001.1	90371	Salmonella enterica subsp. enterica serovar Typhimurium
GCF_018053025.1_ASM1805302v1_genomic	NZ_JAGPMF010000032.1	29523	Bacteroides sp.
GCF_032505355.1_ASM3250535v1_genomic	NZ_JAWFAL010000001.1	29466	Veillonella parvula
GCF_024734725.1_ASM2473472v1_genomic	NZ_CP102942.1	40324	Stenotrophomonas maltophilia
GCF_026783065.1_ASM2678306v1_genomic	NZ_JAKUXQ010000010.1	1302	Streptococcus gordonii
GCF_007827595.1_ASM782759v1_genomic	NZ_VISR01000001.1	2572903	Streptomyces sp. BK340
GCF_000093185.1_ASM9318v1_genomic	NC_017355.1	637913	Helicobacter pylori v225d
GCF_030362285.1_ASM3036228v1_genomic	NZ_JAUBMQ010000001.1	Not found	Not found
GCF_001558855.2_ASM155885v2_genomic	NZ_CP014024.2	588	Providencia stuartii
GCF_001085105.1_6949_3_7_genomic	NZ_CLPY01000001.1	1313	Streptococcus pneumoniae
GCF_001309095.1_ASM130909v1_genomic	NZ_JOLK01000001.1	28141	Cronobacter sakazakii
GCF_017354985.1_ASM1735498v1_genomic	NZ_CP071501.1	2814292	Shewanella cyperi
GCF_020685565.1_ASM2068556v1_genomic	NZ_JAJEJY010000001.1	2885643	Streptomyces sp. ET3-23
GCF_035617955.1_ASM3561795v1_genomic	NZ_JAUZDV010000001.1	587753	Pseudomonas chlororaphis
GCF_003521525.1_ASM352152v1_genomic	NZ_DPIE01000020.1	54736	Salmonella bongori
GCF_000958225.1_ASM95822v1_genomic	NZ_JZYF01000001.1	1296536	Enterobacter hormaechei subsp. xiangfangensis
GCF_017874515.1_ASM1787451v1_genomic	NZ_JAGGLQ010000001.1	1895	Streptomyces avidinii
GCF_951336125.1_CW496_genomic	NZ_CATNXD010000001.1	1502	Clostridium perfringens
GCF_900589375.1_p2.D3_genomic	NZ_UUIQ01000036.1	33069	Pseudomonas viridiflava
GCF_017162015.1_ASM1716201v1_genomic	NZ_JAFJYV010000001.1	48296	Acinetobacter pittii
GCF_902831505.1_ASM90283150v1_genomic	NZ_CADEXK010000001.1	28095	Burkholderia gladioli
GCF_000714495.3_ASM71449v3_genomic	NZ_CP054310.1	Not found	Not found
GCF_032013505.1_ASM3201350v1_genomic	NZ_DALZUI010000001.1	28454	Sphingobacterium multivorum
GCF_934699185.1_ERR7737955_bin.17_genomic	NZ_CAKUVZ010000001.1	175537	uncultured Helicobacter sp.
GCF_000339755.1_ASM33975v1_genomic	NZ_AHRW01000001.1	857140	Streptococcus mutans NVAB
GCF_934547895.1_ERR7738551_bin.34_genomic	NZ_CAKTEN010000001.1	2048140	uncultured Agathobaculum sp.
GCF_001258375.1_8289_7_36_genomic	NZ_CXHE01000001.1	624	Shigella sonnei
GCF_026791335.1_ASM2679133v1_genomic	NZ_JALAPB010000001.1	1925021	Bacillus haynesii
GCF_006368935.1_ASM636893v1_genomic	NZ_NNEL01000001.1	670	Vibrio parahaemolyticus
GCF_004308335.1_ASM430833v1_genomic	NZ_SIDL01000010.1	2077274	Salmonella enterica subsp. enterica serovar 4,5,12:i
GCF_003994435.1_ASM399443v1_genomic	NZ_CP034695.1	235	Brucella abortus
GCF_900115235.1_IMG-taxon_2599185319_annotated_assembly_genomic	NZ_FOVS01000093.1	1566189	Pseudomonas sp. NFACC24-1
GCF_022734755.1_ASM2273475v1_genomic	NZ_JAIJQC010000014.1	Not found	Not found
GCF_002926735.1_ASM292673v1_genomic	NZ_PGWH01000010.1	611	Salmonella enterica subsp. enterica serovar Heidelberg
GCF_001216645.1_5275_3_11_genomic	NZ_CTCB01000001.1	85569	Salmonella enterica subsp. enterica serovar Typhimurium str. DT104
GCF_025177235.1_ASM2517723v1_genomic	NZ_JABFBN010000010.1	611	Salmonella enterica subsp. enterica serovar Heidelberg
GCF_003752205.1_ASM375220v1_genomic	NZ_RJUN01000001.1	1520455	Streptomyces sp. PanSC19
GCF_036578465.1_ASM3657846v1_genomic	NZ_JAZHZV010000001.1	546	Citrobacter freundii
GCF_948526735.1_MGBC152049_genomic	NZ_CAOSUL010000001.1	1918613	uncultured Muribaculum sp.
GCF_001696955.1_FTUL002-SEQ-1-ASM-1_genomic	NZ_LVKZ01000001.1	263	Francisella tularensis
GCF_900065575.2_13414_2_11_genomic	NZ_FHQI02000001.1	1313	Streptococcus pneumoniae
GCF_028310065.1_ASM2831006v1_genomic	NZ_JAQKRE010000001.1	28026	Bifidobacterium pseudocatenulatum
GCF_900692675.1_11822_1_89-2_genomic	NZ_LR216025.1	1313	Streptococcus pneumoniae
GCF_036443055.1_ASM3644305v1_genomic	NZ_JAZGWX010000001.1	670	Vibrio parahaemolyticus
GCF_934842985.1_MTG224_bin.43.fa_genomic	NZ_CAKWQR010000001.1	487174	Barnesiella intestinihominis
GCF_003711085.1_ASM371108v1_genomic	NZ_CP032363.1	2320140	Arcobacter peruensis
GCF_900167405.1_IMG-taxon_2524614644_annotated_assembly_genomic	NZ_FUWO01000038.1	1121925	Globicatella sulfidifaciens DSM 15739
GCF_034084045.1_ASM3408404v1_genomic	NZ_JAXDFH010000100.1	58095	Salmonella enterica subsp. enterica serovar Agona
GCF_022576475.1_ASM2257647v1_genomic	NZ_JAAIZM010000010.1	66976	Legionella pneumophila serogroup 1
GCF_946221635.1_ol8bDytMBR_bin.36.MAG_genomic	NZ_CAMIHB010000001.1	223188	uncultured Rhodoferax sp.
GCF_020691725.1_ASM2069172v1_genomic	NZ_CP085699.1	90371	Salmonella enterica subsp. enterica serovar Typhimurium
GCF_001169345.1_6999_6_15_genomic	NZ_CNUU02000001.1	1313	Streptococcus pneumoniae
GCF_001522575.1_ASM152257v1_genomic	NZ_LOUB01000001.1	292	Burkholderia cepacia
GCF_000993785.3_ASM99378v3_genomic	NZ_CP009922.3	408015	Streptomyces xiamenensis
GCF_963552035.1_SRR23388465_bin.23_MetaWRAP_v1.3_MAG_genomic	NZ_CAUVIH010000001.1	840	Hoylesella loescheii
GCF_030286165.1_ASM3028616v1_genomic	NZ_JASWFJ010000001.1	158836	Enterobacter hormaechei
GCF_024607765.1_ASM2460776v1_genomic	NZ_JANJQI010000001.1	2969210	Enterobacter sp. BT1271
GCF_019263785.1_ASM1926378v1_genomic	NZ_CP076352.1	33013	Clavibacter michiganensis subsp. michiganensis
GCF_001137685.1_7092_6_21_genomic	NZ_CMNH01000001.1	1313	Streptococcus pneumoniae
GCF_945866105.1_TrE-25oct19-257_genomic	NZ_CAMBGC010000001.1	1123240	Sandarakinorhabdus limnophila DSM 17366
GCF_900585035.1_p21.G3_genomic	NZ_UTSB01000062.1	33069	Pseudomonas viridiflava
GCF_024397575.1_ASM2439757v1_genomic	NZ_JAMZSM010000001.1	1211807	Stutzerimonas kunmingensis
GCF_035287665.1_ASM3528766v1_genomic	NZ_JAQSJQ010000001.1	283734	Staphylococcus pseudintermedius
GCF_000386285.2_ASM38628v2_genomic	NZ_APSQ01000001.1	1145130	Neisseria meningitidis 61106
GCF_030359225.1_ASM3035922v1_genomic	NZ_JAUCJK010000001.1	1134687	Klebsiella michiganensis
GCF_024346035.1_ASM2434603v1_genomic	NZ_JAGQCG010000001.1	2823728	Synechococcus sp. Cruz CV-v-12
GCF_904846055.1_ASM90484605v1_genomic	NZ_CAJGYV010000001.1	1553449	Psychrobacter ciconiae
GCF_905199295.1_ERR1297685-mag-bin.13_genomic	NZ_CAJKFY010000001.1	165186	uncultured Ruminococcus sp.
GCF_002738965.1_ASM273896v1_genomic	NZ_MQXB01000001.1	40324	Stenotrophomonas maltophilia
GCF_900596235.1_10250_7_37_genomic	NZ_UVJC01000099.1	28450	Burkholderia pseudomallei
GCF_035798015.1_ASM3579801v1_genomic	NZ_JAMWSU010000001.1	1296	Mammaliicoccus sciuri
GCF_019446835.1_ASM1944683v1_genomic	NZ_JAGFAX010000001.1	1313	Streptococcus pneumoniae
GCF_001608495.1_ERUM001-SEQ-1-ASM-1_genomic	NZ_LUFS01000001.1	779	Ehrlichia ruminantium
GCF_025460925.1_ASM2546092v1_genomic	NZ_VTZA01000100.1	2518605	Segatella hominis
GCF_030915425.1_ASM3091542v1_genomic	NZ_CP133263.1	3070682	Neobacillus sp. OS1-32
GCF_037135455.1_ASM3713545v1_genomic	NZ_JBBBOD010000001.1	1905730	Pectobacterium parmentieri
GCF_004922165.1_ASM492216v1_genomic	NZ_QFIF01000010.1	446	Legionella pneumophila
GCF_035022825.1_ASM3502282v1_genomic	NZ_JAVTHL010000001.1	1313	Streptococcus pneumoniae
GCF_015881085.1_ASM1588108v1_genomic	NZ_LDFM01000001.1	1428	Bacillus thuringiensis
GCF_900170195.1_Hermans-1016_genomic	NZ_FWUG01000312.1	1313	Streptococcus pneumoniae
GCF_003335195.1_ASM333519v1_genomic	NZ_QPGM01000001.1	2024477	Microbacterium sp. JB110
GCF_027668605.1_ASM2766860v1_genomic	NZ_JAQEEX010000001.1	1547	Thomasclavelia ramosa
GCF_900602025.1_p8.G7_genomic	NZ_UWFM01000159.1	33069	Pseudomonas viridiflava
GCF_014048085.1_ASM1404808v1_genomic	NZ_CP059540.1	192421	Planococcus maritimus
GCF_001150545.1_5390_1_7_genomic	NZ_CPPU01000001.1	1313	Streptococcus pneumoniae
GCF_900595735.1_10395_4_37_genomic	NZ_UVHF01000076.1	28450	Burkholderia pseudomallei
GCF_027685345.1_ASM2768534v1_genomic	NZ_JAQCUP010000001.1	39777	Veillonella atypica
GCF_028822915.1_ASM2882291v1_genomic	NZ_JAPKCO010000187.1	112002	Psychrobacter pacificensis
GCF_031455525.1_ASM3145552v1_genomic	NZ_JAVDSX010000001.1	2817759	Phyllobacterium sp. 1468
GCF_000598425.1_ASM59842v1_genomic	NZ_JGCQ01000001.1	1339336	Bacteroides fragilis str. 34-F-2 #13
GCF_001558375.2_ASM155837v2_genomic	NZ_CP014057.2	29385	Staphylococcus saprophyticus
GCF_900478115.1_50618_D02_genomic	NZ_LS483468.1	38310	Rhodococcus coprophilus
GCF_001174105.1_6807_3_20_genomic	NZ_CKST01000001.1	1313	Streptococcus pneumoniae
GCF_002040045.1_ASM204004v1_genomic	NZ_MZRN01000001.1	149539	Salmonella enterica subsp. enterica serovar Enteritidis
GCF_000877795.1_ASM87779v1_genomic	NZ_CP007437.1	1270	Micrococcus luteus
GCF_030361405.1_ASM3036140v1_genomic	NZ_JAUBWT010000001.1	571	Klebsiella oxytoca
GCF_900460535.1_42650_C02_genomic	NZ_UHIL01000004.1	670	Vibrio parahaemolyticus
GCF_000218095.1_ASM21809v2_genomic	NZ_AFPF01000955.1	1029818	Mycobacterium avium subsp. paratuberculosis Pt146
GCF_004921825.1_ASM492182v1_genomic	NZ_QFGR01000010.1	446	Legionella pneumophila
GCF_027604915.1_ASM2760491v1_genomic	NZ_JAJAQC010000120.1	2883123	Streptomonospora mangrovi
GCF_001427105.1_Root154_genomic	NZ_LMGI01000001.1	1736476	Sphingopyxis sp. Root154
GCF_016990025.1_ASM1699002v1_genomic	NZ_NKSX01000001.1	1491	Clostridium botulinum
GCF_018343795.1_ASM1834379v1_genomic	NZ_CP074346.1	1520836	Phocoenobacter atlanticus subsp. cyclopteri
GCF_026966325.1_ASM2696632v1_genomic	NZ_JAPUAO010000001.1	817	Bacteroides fragilis
GCF_009832285.1_ASM983228v1_genomic	NZ_WVTW01000001.1	158836	Enterobacter hormaechei
GCF_019838485.1_ASM1983848v1_genomic	NZ_JACBDF010000001.1	1491	Clostridium botulinum
GCF_001811475.1_ASM181147v1_genomic	NZ_KV804821.1	1739307	Staphylococcus sp. HMSC034D07
GCF_034150145.1_ASM3415014v1_genomic	NZ_JAWZND010000001.1	Not found	Not found
GCF_000772285.1_ASM77228v1_genomic	NZ_JPHO01000001.1	1396515	Gallibacterium anatis 10672-6
GCF_949392195.1_extra-SRR6032566.13_1677799118_genomic	NZ_CASKXN010000001.1	1946588	Helicobacter sp. UBA3407
GCF_001021975.1_ASM102197v1_genomic	NZ_CP009928.1	1324352	Chryseobacterium gallinarum
GCF_015864375.1_ASM1586437v1_genomic	NZ_JADYXI010000001.1	2792068	Pseudoalteromonas sp. SWYJZ19
GCF_018130185.1_ASM1813018v1_genomic	NZ_JAFCLY010000001.1	2807667	Bradyrhizobium sp. AUGA SZCCT0182
GCF_000291295.1_Baci_cere_BAG5X1-1_V1_genomic	NZ_JH791996.1	1053189	Bacillus cereus BAG5X1-1
GCF_028620395.1_ASM2862039v1_genomic	NZ_JAQPOT010000001.1	28450	Burkholderia pseudomallei
GCF_014851775.1_ASM1485177v1_genomic	NZ_JACVAL010000095.1	2769293	Ensifer sp. ENS01
GCF_002859305.1_ASM285930v1_genomic	NZ_CP015561.1	747	Pasteurella multocida
GCF_900215905.1_J18a-v1_genomic	NZ_LT907930.1	1599	Latilactobacillus sakei
GCF_007673275.1_ASM767327v1_genomic	NZ_VDZJ01001000.1	490	Neisseria sicca
GCF_028203195.1_ASM2820319v1_genomic	NZ_JAQKKT010000063.1	28025	Bifidobacterium animalis
GCF_030502755.1_ASM3050275v1_genomic	NZ_JAUKQY010000010.1	211968	Salmonella enterica subsp. enterica serovar Albany
GCF_004313105.1_ASM431310v1_genomic	NZ_BIKO01000001.1	244366	Klebsiella variicola
GCF_023573325.1_ASM2357332v1_genomic	NZ_CP097593.1	492670	Bacillus velezensis
GCF_963548985.1_SRR23388455_bin.21_MetaWRAP_v1.3_MAG_genomic	NZ_CAUUXN010000001.1	Not found	Not found
GCF_033488895.1_ASM3348889v1_genomic	NZ_JAWOJL010000001.1	187979	Mitsuokella jalaludinii
GCF_000706725.1_ASM70672v1_genomic	NZ_CP003923.1	1246626	Shouchella lehensis G1
GCF_934487145.1_ERR7738553_bin.130_genomic	NZ_CAKSRT010000001.1	Not found	Not found
GCF_033042315.1_ASM3304231v1_genomic	NZ_JAWLKI010000010.1	89053	Gordonia amicalis
GCF_023924985.1_ASM2392498v1_genomic	NZ_JALGOI010000001.1	985762	Staphylococcus agnetis
GCF_029086885.1_ASM2908688v1_genomic	NZ_JALKLX010000010.1	553	Pantoea ananatis
GCF_031194345.1_ASM3119434v1_genomic	NZ_JAVIQF010000038.1	Not found	Not found
GCF_013135435.1_ASM1313543v1_genomic	NZ_JABGCR010000010.1	65058	Corynebacterium ulcerans
GCF_000832865.1_ASM83286v1_genomic	NZ_CP009641.1	451709	Bacillus cereus 03BB108
GCF_000700865.1_cmvar002_genomic	NZ_JNON01000001.1	83560	Chlamydia muridarum
GCF_904846135.1_ASM90484613v1_genomic	NZ_CAJGZU010000001.1	498	Psychrobacter immobilis
GCF_000171635.1_ASM17163v1_genomic	NZ_ABFV01000241.1	405948	Saccharopolyspora erythraea NRRL 2338
GCF_014219765.1_ASM1421976v1_genomic	NZ_JACLFB010000010.1	1117645	Elizabethkingia anophelis
GCF_002863785.1_ASM286378v1_genomic	NZ_CP019202.1	595	Salmonella enterica subsp. enterica serovar Infantis
GCF_035928175.1_ASM3592817v1_genomic	NZ_CP142419.1	1598	Limosilactobacillus reuteri
GCF_000289715.1_ASM28971v1_genomic	NZ_ALVA01000001.1	1154967	Streptococcus agalactiae GB00986
GCF_946406265.1_SJC1043_genomic	NZ_OX291536.1	615	Serratia marcescens
GCF_036281355.1_ASM3628135v1_genomic	NZ_QQNT01000001.1	Not found	Not found
GCF_033170425.1_ASM3317042v1_genomic	NZ_CP137217.1	584	Proteus mirabilis
GCF_008329825.1_ASM832982v1_genomic	NZ_CP031763.1	986	Flavobacterium johnsoniae
GCF_946863755.1_ASM94686375v1_genomic	NZ_CAMPGA010000001.1	1457153	Chlamydia gallinacea
GCF_001057375.1_ASM105737v1_genomic	NZ_JVBS01000004.1	299766	Enterobacter hormaechei subsp. steigerwaltii
GCF_003042255.1_ASM304225v1_genomic	NZ_PZHP01000001.1	29385	Staphylococcus saprophyticus
GCF_032489475.1_ASM3248947v1_genomic	NZ_JAUEYD010000001.1	3057363	Bradyrhizobium sp. SZCCHNR1082
GCF_030123045.1_ASM3012304v1_genomic	NZ_CP126092.1	1478	Peribacillus simplex
GCF_034553995.1_ASM3455399v1_genomic	NZ_JAUIPT010000001.1	340	Xanthomonas campestris pv. campestris
GCF_013403335.1_ASM1340333v1_genomic	NZ_JACBPJ010000010.1	472694	Pantoea brenneri
GCF_015956425.1_ASM1595642v1_genomic	NZ_MU172236.1	2610900	Pseudomonas sp. MT4
GCF_024809675.1_ASM2480967v1_genomic	NZ_JANTZR010000001.1	146919	Salinibacter ruber
GCF_001905645.1_ASM190564v1_genomic	NZ_LIVW01000001.1	1703939	Streptomyces sp. CB02115
GCF_003493365.1_ASM349336v1_genomic	NZ_QQKM01000001.1	726	Haemophilus haemolyticus
GCF_001584655.1_ASM158465v1_genomic	NZ_JRHX01000001.1	52133	Acinetobacter venetianus
GCF_000008945.1_ASM894v1_genomic	NC_010816.1	205913	Bifidobacterium longum DJO10A
GCF_000468335.1_CGSSpICE59_genomic	NZ_AUYE01000001.1	1367479	Streptococcus pneumoniae ICE59
GCF_020806925.1_ASM2080692v1_genomic	NZ_JAJHBR010000104.1	2733533	Shigella sp. FC6525
GCF_021440565.1_ASM2144056v1_genomic	NZ_JAKCMR010000001.1	158836	Enterobacter hormaechei
GCF_009379405.1_ASM937940v1_genomic	NZ_RCKJ01000010.1	480	Moraxella catarrhalis
GCF_009077915.1_ASM907791v1_genomic	NZ_WDOK01000001.1	1681	Bifidobacterium bifidum
GCF_036671075.1_ASM3667107v1_genomic	NZ_JAZHJN010000005.1	1359	Lactococcus cremoris
GCF_000169875.1_ASM16987v1_genomic	NZ_AAZP01000272.1	436115	Burkholderia mallei PRL-20
GCF_028331045.1_ASM2833104v1_genomic	NZ_JAQMUD010000044.1	3021750	Dolichospermum circinale CS-1225
GCF_027891595.1_ASM2789159v1_genomic	NZ_JANWOF010000001.1	158836	Enterobacter hormaechei
GCF_020520505.1_ASM2052050v1_genomic	NZ_JAIRCE010000001.1	913079	Salmonella enterica subsp. enterica serovar Mississippi
GCF_009828115.1_ASM982811v1_genomic	NZ_WTYL01000001.1	1689985	Allopontixanthobacter sediminis
GCF_014842725.1_ASM1484272v1_genomic	NZ_JACYVT010000001.1	2774039	Pseudomonas sp. CFBP 13602
GCF_022900195.1_ASM2290019v1_genomic	NZ_JALIRL010000001.1	2932196	Blautia sp. NSJ-159
GCF_018367315.1_ASM1836731v1_genomic	NZ_JAGZGJ010000076.1	1379	Gemella haemolysans
GCF_003569765.1_ASM356976v1_genomic	NZ_QXMG01000001.1	2315841	Caldimonas tepidiphila
GCF_022749515.1_ASM2274951v1_genomic	NZ_CP094242.1	1056807	Morococcus cerebrosus
GCF_013337495.1_ASM1333749v1_genomic	NZ_SWJT01000001.1	2576831	Pseudomonas sp. UMC3129
GCF_020806065.1_ASM2080606v1_genomic	NZ_JAJHHJ010000001.1	2886376	Legionella sp. 31fI33
GCF_029086425.1_ASM2908642v1_genomic	NZ_JALKKX010000010.1	553	Pantoea ananatis
GCF_022689765.1_ASM2268976v1_genomic	NZ_JALCWR010000010.1	1290	Staphylococcus hominis
GCF_903995665.1_88_genomic	NZ_CAJFAW010000001.1	623	Shigella flexneri
GCF_948523795.1_MGBC125607_genomic	NZ_CAOSJD010000001.1	1796652	Turicimonas muris
GCF_020510665.1_ASM2051066v1_genomic	NZ_CP075187.1	281362	Dechloromonas denitrificans
GCF_033840065.1_ASM3384006v1_genomic	NZ_JACYWG010000001.1	57743	Salmonella enterica subsp. enterica serovar Weltevreden
GCF_950063225.1_SRR3965809_bin.3_MetaWRAP_v1.3_MAG_genomic	NZ_CATLZQ010000001.1	Not found	Not found
GCF_023558805.1_ASM2355880v1_genomic	NZ_JAMHKJ010000003.1	158836	Enterobacter hormaechei
GCF_902166455.1_25964_2_44_genomic	NZ_LR607339.1	158836	Enterobacter hormaechei
GCF_000598665.1_ASM59866v1_genomic	NZ_JGDX01000001.1	1339291	Bacteroides fragilis str. S23 R14
GCF_001402675.1_ASM140267v1_genomic	NZ_LBGP01000010.1	1481663	Vibrio metoecus
GCF_009599735.1_ASM959973v1_genomic	NZ_WISP01000001.1	382	Sinorhizobium meliloti
GCF_000350385.1_Velvet_genomic	NZ_AOFG01000001.1	1280936	Candidatus Liberibacter americanus PW_SP
GCF_003850945.1_ASM385094v1_genomic	NZ_BDEY01000001.1	1226658	Acetobacter pasteurianus NBRC 3284
GCF_023109715.1_ASM2310971v1_genomic	NZ_JALDUT010000010.1	1318	Streptococcus parasanguinis
GCF_020164715.1_ASM2016471v1_genomic	NZ_JAIUGQ010000001.1	2876622	Mesorhizobium sp. ESP7-2
GCF_001178225.1_6903_5_77_genomic	NZ_CWBP01000001.1	148942	Streptococcus equi subsp. equi
GCF_002250685.1_ASM225068v1_genomic	NZ_NPIX01000036.1	615	Serratia marcescens
GCF_900100485.1_IMG-taxon_2675903038_annotated_assembly_genomic	NZ_FNDH01000133.1	1881053	Nitrosomonas sp. Nm132
GCF_003997795.1_ASM399779v1_genomic	NZ_RZRP01001000.1	2496737	Mesorhizobium sp. M7A.F.Ca.US.005.03.2.1
GCF_004343255.1_ASM434325v1_genomic	NZ_SMDD01000001.1	37482	Laceyella sacchari
GCF_000449025.2_ASM44902v2_genomic	NZ_AVGW01000001.1	1151266	Clostridioides difficile CD43
GCF_900134255.1_11861_8_11_genomic	NZ_FSEP01000016.1	1185650	Mycobacteroides abscessus subsp. abscessus
GCF_900602555.1_p9.D3_genomic	NZ_UWHJ01000708.1	33069	Pseudomonas viridiflava
GCF_002050675.1_ASM205067v1_genomic	NZ_MYGH01000100.1	913070	Salmonella enterica subsp. enterica serovar Gaminara
GCF_003414655.1_ASM341465v1_genomic	NZ_QVJJ01000010.1	Not found	Not found
GCF_000465445.1_GS_De_Novo_Assembly_genomic	NZ_KE819959.1	1071079	Bacillus sp. SB47
GCF_003094795.1_ASM309479v1_genomic	NZ_QDJA01000001.1	1681	Bifidobacterium bifidum
GCF_000007505.1_ASM750v1_genomic	NC_004310.3	204722	Brucella suis 1330
GCF_950287395.1_FD01874157_genomic	NZ_CATNNU010000001.1	624	Shigella sonnei
GCF_949466475.1_extra-SRR5574494.23_1677764829_genomic	NZ_CASVXI010000001.1	175537	uncultured Helicobacter sp.
GCF_022455155.1_ASM2245515v1_genomic	NZ_JAKXAZ010000001.1	47770	Lactobacillus crispatus
GCF_030360825.1_ASM3036082v1_genomic	NZ_JAUCBA010000001.1	33962	Lentilactobacillus kefiri
GCF_900595675.1_10395_4_30_genomic	NZ_UVGY01000104.1	28450	Burkholderia pseudomallei
GCF_029857195.1_ASM2985719v1_genomic	NZ_JAROZJ010000001.1	561879	Bacillus safensis
GCF_033053885.1_ASM3305388v1_genomic	NZ_JAWLKV010000001.1	28141	Cronobacter sakazakii
GCF_004333575.1_ASM433357v1_genomic	NZ_SHQX01000001.1	1679	Bifidobacterium longum subsp. longum
GCF_000321845.1_Ente_faec_E1578_V1_genomic	NZ_KB029682.1	1138900	Enterococcus faecium EnGen0007
GCF_958440025.1_ERR4316486_bin.1_MetaWRAP_v1.3_MAG_genomic	NZ_CAUBXQ010000001.1	310298	Phocaeicola coprocola
GCF_028228495.1_ASM2822849v1_genomic	NZ_CP109898.1	644356	Xylella fastidiosa subsp. fastidiosa
GCF_008330265.1_ASM833026v1_genomic	NZ_CP022940.1	299583	Francisella orientalis
GCF_000304715.1_2F_v3c_genomic	NZ_ALXF01000001.1	1221537	Fructilactobacillus florum 2F
GCF_024345695.1_ASM2434569v1_genomic	NZ_JAGQBP010000001.1	2823739	Synechococcus sp. L2F
GCF_017655525.1_ASM1765552v1_genomic	NZ_WACB01000010.1	1307	Streptococcus suis
GCF_000228265.1_SMUT2-NEX_6-357_genomic	NZ_AGGZ01000220.1	1074077	Streptococcus sobrinus TCI-357
GCF_002434265.1_ASM243426v1_genomic	NZ_DJJS01000004.1	1947332	Pseudomonas sp. UBA6562
GCF_003596365.3_ASM359636v3_genomic	NZ_CP045187.2	1283	Staphylococcus haemolyticus
GCF_959019825.1_SRR20881984_bin.25_MetaWRAP_v1.3_MAG_genomic	NZ_CAUEPV010000001.1	487174	Barnesiella intestinihominis
GCF_026891875.1_ASM2689187v1_genomic	NZ_JAPTMY010000001.1	1659	Actinomyces israelii
GCF_026787645.1_ASM2678764v1_genomic	NZ_JAKRPA010000001.1	561879	Bacillus safensis
GCF_948711155.1_MGBC107585_genomic	NZ_CAPUCA010000001.1	2676055	uncultured Schaedlerella sp.
GCF_020595055.1_ASM2059505v1_genomic	NZ_JAJDOO010000086.1	2885154	Desulfosporosinus sp. SRJS8
GCF_036680705.1_ASM3668070v1_genomic	NZ_JAVIGQ010000001.1	1307	Streptococcus suis
GCF_000489055.1_S172_genomic	NZ_AWHI01000001.1	1394704	Vibrio parahaemolyticus S172
GCF_004770455.1_ASM477045v1_genomic	NZ_RQHP01000021.1	447106	Leptospira licerasiae
GCF_000160835.1_ASM16083v1_genomic	NZ_GG700751.1	525309	Limosilactobacillus antri DSM 16041
GCF_948992735.1_MGBC121244_genomic	NZ_CARICL010000001.1	1187017	uncultured Allobaculum sp.
GCF_900486905.1_18787_5_40_genomic	NZ_UDXC01000316.1	623	Shigella flexneri
GCF_004378065.1_ASM437806v1_genomic	NZ_SNQH01000010.1	615	Serratia marcescens
GCF_000876875.1_Velvet_assembly_genomic	NZ_CDWG01000001.1	1307	Streptococcus suis
GCF_003698065.1_ASM369806v1_genomic	NZ_MCLX01000001.1	798130	Pseudomonas aeruginosa 39016
GCF_002968815.1_ASM296881v1_genomic	NZ_PVBF01000010.1	2093828	Neorhizobium tomejilense
GCF_003597185.1_ASM359718v1_genomic	NZ_QYXT01000100.1	2077273	Salmonella enterica subsp. enterica serovar Lubbock
GCF_003117555.1_ASM311755v1_genomic	NZ_QDTT01000010.1	108619	Salmonella enterica subsp. enterica serovar Newport
GCF_000240845.1_ASM24084v2_genomic	NZ_AHHU01000041.1	984242	Salmonella enterica subsp. enterica serovar Montevideo str. CT_02035320
GCF_027856845.2_ASM2785684v2_genomic	NZ_JAPQSV020000001.1	28450	Burkholderia pseudomallei
GCF_003014955.1_ASM301495v1_genomic	NZ_PYBM01000081.1	1491	Clostridium botulinum
GCF_900193845.1_13682_2_13_genomic	NZ_FYZE01000029.1	1313	Streptococcus pneumoniae
GCF_002310965.1_ASM231096v1_genomic	NZ_MSBX01000001.1	103796	Pseudomonas syringae pv. actinidiae
GCF_958434815.1_SRR17798018_bin.11_MetaWRAP_v1.3_MAG_genomic	NZ_CAUBDY010000001.1	437897	Megamonas funiformis
GCF_028863945.1_ASM2886394v1_genomic	NZ_JARBEA010000001.1	3028623	Jeotgalibaca caeni
GCF_900636015.1_38490_A01_genomic	NZ_LR134214.1	1639133	Citrobacter portucalensis
GCF_024128135.1_ASM2412813v1_genomic	NZ_JAMYBN010000001.1	587753	Pseudomonas chlororaphis
GCF_030652525.1_ASM3065252v1_genomic	NZ_JAUSAL010000080.1	1917865	Sediminibacterium sp.
GCF_900131365.1_10665_3_83_genomic	NZ_FSAH01000026.1	1185650	Mycobacteroides abscessus subsp. abscessus
GCF_000343495.1_CA_glsol072_genomic	NZ_AOWH01000001.1	1291320	Leptospira interrogans serovar Copenhageni str. P2431
GCF_009756845.1_ASM975684v1_genomic	NZ_VTLY01000001.1	34021	Candidatus Liberibacter asiaticus
GCF_000013085.1_ASM1308v1_genomic	NC_007643.1	269796	Rhodospirillum rubrum ATCC 11170
GCF_030402915.1_ASM3040291v1_genomic	NZ_JARASR010000001.1	1307	Streptococcus suis
GCF_001698815.1_ASM169881v1_genomic	NZ_LGSI01000068.1	317	Pseudomonas syringae
GCF_025996145.1_ASM2599614v1_genomic	NZ_JAIMHP010000100.1	95486	Burkholderia cenocepacia
GCF_003335165.1_ASM333516v1_genomic	NZ_CP031011.1	40214	Acinetobacter johnsonii
GCF_004319465.1_ASM431946v1_genomic	NZ_CP036254.1	347	Xanthomonas oryzae
GCF_905213185.1_ERR748104-mag-bin.3_genomic	NZ_CAJMHH010000001.1	512296	uncultured Phascolarctobacterium sp.
GCF_900103155.1_IMG-taxon_2642422557_annotated_assembly_genomic	NZ_FNJF01000082.1	2041044	Eubacterium maltosivorans
GCF_021607945.1_ASM2160794v1_genomic	NZ_JAKHFY010000010.1	442694	Xanthomonas perforans
GCF_007670255.1_ASM767025v1_genomic	NZ_SZVS01000001.1	29320	Paenarthrobacter nicotinovorans
GCF_022024135.1_ASM2202413v1_genomic	NZ_CP091793.1	2913614	Prevotella communis
GCF_008572585.1_ASM857258v1_genomic	NZ_VVYD01000010.1	47678	Bacteroides caccae
GCF_030441195.1_ASM3044119v1_genomic	NZ_JAPZDE010000010.1	28197	Aliarcobacter butzleri
GCF_900119355.1_IMG-taxon_2599185189_annotated_assembly_genomic	NZ_FPJI01000031.1	1566216	Pseudomonas sp. NFPP02
GCF_022770135.1_ASM2277013v1_genomic	NZ_JALEIL010000034.1	1872515	Anaerococcus sp.
GCF_901482445.1_45076_H02_genomic	NZ_LR590477.1	486	Neisseria lactamica
GCF_034008105.1_ASM3400810v1_genomic	NZ_JAVEPN010000017.1	2911007	Trichlorobacter sp.
GCF_008692535.1_ASM869253v1_genomic	NZ_RPGH01000001.1	1927127	Candidatus Enterovibrio escicola
GCF_000478255.1_ASM47825v2_genomic	NZ_CP009054.1	1117941	Lactococcus lactis subsp. lactis NCDO 2118
GCF_000316945.1_E463_genomic	NZ_ANBY01000001.1	1234593	Staphylococcus sp. E463
GCF_004770145.1_ASM477014v1_genomic	NZ_RQFW01000005.1	2484962	Leptospira bourretii
GCF_000947055.1_Velvet_assembly_genomic	NZ_CEIQ01000001.1	1307	Streptococcus suis
GCF_000825225.2_XAC4311_genomic	NZ_LN736388.1	611301	Xanthomonas citri pv. citri
GCF_006373385.1_ASM637338v1_genomic	NZ_NNKO01000001.1	670	Vibrio parahaemolyticus
GCF_006371755.1_ASM637175v1_genomic	NZ_NNGU01000001.1	670	Vibrio parahaemolyticus
GCF_001635915.1_ASM163591v1_genomic	NZ_CP011151.1	1396	Bacillus cereus
GCF_030825015.1_ASM3082501v1_genomic	NZ_JAPJQP010000021.1	2316022	Mediterraneibacter sp.
GCF_006370635.1_ASM637063v1_genomic	NZ_NNFL01000001.1	670	Vibrio parahaemolyticus
GCF_020011195.1_ASM2001119v1_genomic	NZ_JAGSNW010000100.1	626774	Proteus terrae subsp. cibarius
GCF_018442985.1_ASM1844298v1_genomic	NZ_JAFHVC010000068.1	158836	Enterobacter hormaechei
GCF_021713255.1_ASM2171325v1_genomic	NZ_JAKJKU010000069.1	2828363	Corynebacterium parakroppenstedtii
GCF_000742075.1_ASM74207v1_genomic	NZ_KN046810.1	263	Francisella tularensis
GCF_016908715.1_ASM1690871v1_genomic	NZ_JAFBEK010000001.1	1406906	Leuconostoc rapi
GCF_036552745.1_ASM3655274v1_genomic	NZ_JAXKBY010000001.1	1971758	Faecalicoccus sp.
GCF_024464125.1_ASM2446412v1_genomic	NZ_JANGEV010000001.1	33039	[Ruminococcus] torques
GCF_018422515.1_ASM1842251v1_genomic	NZ_JAFHFS010000100.1	1296536	Enterobacter hormaechei subsp. xiangfangensis
GCF_027864295.1_ASM2786429v1_genomic	NZ_JAPJXF010000010.1	1640	Listeria seeligeri
GCF_021916785.1_ASM2191678v1_genomic	NZ_JAKCFC010000001.1	2895283	Mycolicibacterium lacusdiani
GCF_017315725.1_ASM1731572v1_genomic	NZ_JAFLRG010000001.1	2767482	Trinickia acidisoli
GCF_025558745.1_ASM2555874v1_genomic	NZ_CP094734.1	53344	Staphylococcus delphini
GCF_900061155.2_11657_8_28_genomic	NZ_FHHQ02000001.1	1313	Streptococcus pneumoniae
GCF_000243655.2_gls454046v2.0_genomic	NZ_AHML02000036.1	1049941	Leptospira kirschneri serovar Bim str. 1051
GCF_020035495.1_ASM2003549v1_genomic	NZ_CP083343.1	106592	Ensifer adhaerens
GCF_014640815.1_ASM1464081v1_genomic	NZ_BMHM01000001.1	1602943	Vreelandella lutescens
GCF_016602915.1_ASM1660291v1_genomic	NZ_JACTRK010000009.1	263	Francisella tularensis
GCF_001746315.1_ASM174631v1_genomic	NZ_MJAG01000001.1	211464	Streptomyces sp. EN27
GCF_000273155.1_Bact_frag_CL07T12C05_V1_genomic	NZ_JH724215.1	997883	Bacteroides fragilis CL07T12C05
GCF_022485995.1_ASM2248599v1_genomic	NZ_JAKVDQ010000010.1	1283	Staphylococcus haemolyticus
GCF_900116355.1_IMG-taxon_2622736518_annotated_assembly_genomic	NZ_FPAM01000036.1	1302689	Mucilaginibacter polytrichastri
GCF_000293785.1_ASM29378v1_genomic	NZ_AKZI01000001.1	1187851	Rhodovulum sp. PH10
GCF_009856365.1_ASM985636v1_genomic	NZ_WMEX01000010.1	86177	Vreelandella utahensis
GCF_019132235.1_ASM1913223v1_genomic	NZ_JAHONU010000001.1	818	Bacteroides thetaiotaomicron
GCF_007571405.1_ASM757140v1_genomic	NZ_VLOW01000010.1	548	Klebsiella aerogenes
GCF_001877035.1_ASM187703v1_genomic	NZ_CP015756.1	1552	Clostridium estertheticum subsp. estertheticum
GCF_030816735.1_ASM3081673v1_genomic	NZ_JAUSYF010000001.1	3042266	Arthrobacter sp. B2I5
GCF_022750585.1_ASM2275058v1_genomic	NZ_QVII01000001.1	853	Faecalibacterium prausnitzii
GCF_013368035.1_ASM1336803v1_genomic	NZ_CP055150.1	2098	Metamycoplasma hominis
GCF_900112545.1_IMG-taxon_2687453758_annotated_assembly_genomic	NZ_FOLX01000011.1	517719	Pseudooceanicola nitratireducens
GCF_021560595.1_ASM2156059v1_genomic	NZ_CP089550.1	263	Francisella tularensis
GCF_003415795.1_ASM341579v1_genomic	NZ_QPDN01000001.1	251653	Pseudomonas coronafaciens pv. garcae
GCF_018372855.1_ASM1837285v1_genomic	NZ_JAHAIE010000011.1	184870	Varibaculum cambriense
GCF_003459535.1_ASM345953v1_genomic	NZ_QRWE01000001.1	821	Phocaeicola vulgatus
GCF_958426325.1_ERR9762694_bin.26_MetaWRAP_v1.3_MAG_genomic	NZ_CATZYQ010000001.1	765821	uncultured Blautia sp.
GCF_001752865.1_ASM175286v1_genomic	NZ_CP015933.1	446	Legionella pneumophila
GCF_000415505.1_STAFG_genomic	NZ_KE353706.1	1283301	Streptomyces afghaniensis 772
GCF_023713565.1_ASM2371356v1_genomic	NZ_JAMAVX010000010.1	241244	Rummeliibacillus stabekisii
GCF_004008475.1_ASM400847v1_genomic	NZ_CP025353.1	520	Bordetella pertussis
GCF_900610205.1_53-SE557_S24_R1.fastq.gz_genomic	NZ_UXFH01000001.1	96345	Flavobacterium psychrophilum
GCF_030402785.1_ASM3040278v1_genomic	NZ_JARASQ010000001.1	1307	Streptococcus suis
GCF_007558625.1_ASM755862v1_genomic	NZ_VLPF01000010.1	548	Klebsiella aerogenes
GCF_934876255.1_MTG236_bin.14.fa_genomic	NZ_CAKXKP010000001.1	33025	Phascolarctobacterium faecium
GCF_030012035.1_ASM3001203v1_genomic	NZ_JASDAC010000001.1	413502	Cronobacter turicensis
GCF_900162755.1_8403_8_80_genomic	NZ_FUFY01000339.1	624	Shigella sonnei
GCF_000722565.1_ASM72256v1_genomic	NZ_JOKG01000001.1	1027273	Endozoicomonas montiporae
GCF_003931535.1_ASM393153v1_genomic	NZ_RRZI01000001.1	1183412	Agrobacterium deltaense
GCF_001310575.2_ASM131057v2_genomic	NZ_CP045859.1	696485	Vibrio owensii
GCF_027690405.1_ASM2769040v1_genomic	NZ_JAQFCQ010000001.1	1680	Bifidobacterium adolescentis
GCF_002072635.1_ASM207263v1_genomic	NZ_MVDX01000001.1	1185650	Mycobacteroides abscessus subsp. abscessus
GCF_948583695.1_MGBC116491_genomic	NZ_CAPBGS010000001.1	1671927	uncultured Acetatifactor sp.
GCF_008923335.1_ASM892333v1_genomic	NZ_WBPQ01000001.1	2651838	Staphylococcus sp. CH99b_3
GCF_003402875.1_ASM340287v1_genomic	NZ_CP031551.1	747	Pasteurella multocida
GCF_002176895.1_ASM217689v1_genomic	NZ_NHZR01000001.1	223919	Clostridium diolis
GCF_001409375.1_12227_3_23_genomic	NZ_CZPA01000001.1	57743	Salmonella enterica subsp. enterica serovar Weltevreden
GCF_001422545.1_Leaf41_genomic	NZ_LMLE01000001.1	1736218	Pedobacter sp. Leaf41
GCF_019457915.1_ASM1945791v1_genomic	NZ_JAHZSS010000048.1	2870530	Neiella holothuriorum
GCF_000321395.1_ASM32139v1_genomic	NC_019896.1	1192196	Bacillus subtilis subsp. subtilis str. BSP1
GCF_030812655.1_ASM3081265v1_genomic	NZ_JAUSTD010000001.1	1338426	Arthrobacter bambusae
GCF_018401815.1_ASM1840181v1_genomic	NZ_JAGYKG010000001.1	1888209	Nonlabens sp.
GCF_900120185.1_HE134_09_genomic	NZ_LT635476.1	210	Helicobacter pylori
GCF_004003215.1_ASM400321v1_genomic	NZ_RPKD01000001.1	382	Sinorhizobium meliloti
GCF_003001905.1_ASM300190v1_genomic	NZ_PVNE01000001.1	201975	Planifilum fimeticola
GCF_023015905.1_ASM2301590v1_genomic	NZ_JALKBD010000100.1	2926415	Arenibacter sp. F20364
GCF_027889555.1_ASM2788955v1_genomic	NZ_JANWNC010000001.1	158836	Enterobacter hormaechei
GCF_019405745.1_ASM1940574v1_genomic	NZ_CP063186.1	83559	Chlamydia suis
GCF_948730515.1_MGBC139272_genomic	NZ_CAPWYF010000001.1	2094151	Paramuribaculum intestinale
GCF_012980845.1_ASM1298084v1_genomic	NZ_CP050263.1	552	Erwinia amylovora
GCF_021646485.1_ASM2164648v1_genomic	NZ_JAIWJE010000010.1	231049	Furfurilactobacillus rossiae
GCF_026615765.1_ASM2661576v1_genomic	NZ_JAIUCP010000001.1	1463165	Klebsiella quasipneumoniae
GCF_013106855.1_ASM1310685v1_genomic	NZ_WVIZ01000001.1	2690695	Roseobacter sp. HKCCD5929
GCF_019417705.1_ASM1941770v1_genomic	NZ_DXUT01000001.1	29523	Bacteroides sp.
GCF_006369475.1_ASM636947v1_genomic	NZ_NNDZ01000001.1	670	Vibrio parahaemolyticus
GCF_030578335.1_ASM3057833v1_genomic	NZ_JAUTDJ010000001.1	Not found	Not found
GCF_024125465.1_ASM2412546v1_genomic	NZ_JAMXTA010000010.1	1624	Ligilactobacillus salivarius
GCF_000295395.2_ASM29539v2_genomic	NZ_JH813198.1	1134816	Enterococcus faecium C621
GCF_001572935.1_ASM157293v1_genomic	NZ_LRUW01000001.1	28200	Aliarcobacter skirrowii
GCF_015627165.1_ASM1562716v1_genomic	NZ_VTDP01000001.1	2605272	Acinetobacter rathckeae
GCF_001554055.1_ASM155405v1_genomic	NZ_CP011260.1	2103	Mycoplasma mycoides subsp. mycoides
GCF_948701775.1_MGBC151151_genomic	NZ_CAPSRU010000001.1	538949	uncultured Alistipes sp.
GCF_002042225.1_ASM204222v1_genomic	NZ_MZUB01000001.1	149539	Salmonella enterica subsp. enterica serovar Enteritidis
GCF_019429525.1_ASM1942952v1_genomic	NZ_JAHXZL010000010.1	2862497	Sphingomonas folli
GCF_036209585.1_ASM3620958v1_genomic	NZ_JARLYC010000001.1	2026194	Bacillus paramycoides
GCF_024579725.1_ASM2457972v1_genomic	NZ_JALJAX010000003.1	2928735	Streptococcus sp. O1
GCF_003063645.1_ASM306364v1_genomic	NZ_NESJ01000001.1	1977911	Limnohabitans sp. 2KL-51
GCF_900133575.1_12082_5_56_genomic	NZ_FSDN01000017.1	1185650	Mycobacteroides abscessus subsp. abscessus
GCF_025770765.1_ASM2577076v1_genomic	NZ_JANZKY010000001.1	2976531	Propionivibrio soli
GCF_018861855.1_ASM1886185v1_genomic	NZ_JAHLDQ010000001.1	238834	Clostridium estertheticum
GCF_902807155.1_PBIO695_genomic	NZ_CADCYD010000001.1	208224	Enterobacter kobei
GCF_002355975.1_ASM235597v1_genomic	NZ_AP014940.1	69	Lysobacter enzymogenes
GCF_027956545.1_ASM2795654v1_genomic	NZ_JAQKGO010000053.1	3020524	Agrobacterium sp. ST15.16.024
GCF_015910705.1_ASM1591070v1_genomic	NZ_JACWNG010000001.1	305	Ralstonia solanacearum
GCF_016743175.1_ASM1674317v1_genomic	NZ_WCJA01000001.1	1307	Streptococcus suis
GCF_021404305.1_ASM2140430v1_genomic	NZ_JABFTX010000010.1	2733486	Billgrantia ethanolica
GCF_014852515.1_ASM1485251v1_genomic	NZ_JACVBT010000010.1	2769258	Pantoea sp. PNT03
GCF_020539125.1_ASM2053912v1_genomic	NZ_JAJBPR010000001.1	817	Bacteroides fragilis
GCF_016761485.1_ASM1676148v1_genomic	NZ_JACNFF010000010.1	676	Vibrio fluvialis
GCF_013048635.1_ASM1304863v1_genomic	NZ_VHSW01000010.1	2591016	Vibrio sp. 3-2(1)
GCF_024128535.1_ASM2412853v1_genomic	NZ_JAMYDC010000001.1	158836	Enterobacter hormaechei
GCF_022570735.2_ASM2257073v2_genomic	NZ_JANCNS010000001.1	2920386	Christiangramia oceanisediminis
GCF_020710245.1_ASM2071024v1_genomic	NZ_JAJFBS010000098.1	1681	Bifidobacterium bifidum
GCF_007106565.1_ASM710656v1_genomic	NZ_CP041513.1	621	Shigella boydii
GCF_000474515.1_CFSAN001191_01.0_genomic	NZ_AUQP01000001.1	1127353	Salmonella enterica subsp. enterica serovar Newport str. #11-4
GCF_002261335.1_ASM226133v1_genomic	NZ_NEVL01000006.1	1395607	Bordetella genomosp. 1
GCF_000341225.1_SOAPdenovo1.06_genomic	NZ_ANAC01000001.1	1245473	Nocardiopsis alba DSM 43377
GCF_025146775.1_ASM2514677v1_genomic	NZ_CP102259.1	28116	Bacteroides ovatus
GCF_002022605.1_ASM202260v1_genomic	NZ_CP019787.1	1933906	Bartonella sp. JB15
GCF_001203015.1_6807_1_20_genomic	NZ_CRWK01000001.1	1313	Streptococcus pneumoniae
GCF_000425445.1_ASM42544v1_genomic	NZ_KE384377.1	1121888	Flavobacterium denitrificans DSM 15936
GCF_018861795.1_ASM1886179v1_genomic	NZ_JAHLDR010000001.1	238834	Clostridium estertheticum
GCF_001544115.1_ASM154411v1_genomic	NZ_BCPU01000001.1	1218093	Enterococcus raffinosus NBRC 100492
GCF_036680295.1_ASM3668029v1_genomic	NZ_JAVIHM010000001.1	1307	Streptococcus suis
GCF_020966775.1_ASM2096677v1_genomic	NZ_JAJKFV010000001.1	2894198	Rhodopirellula halodulae
GCF_900132175.1_11861_7_41_genomic	NZ_FSBL01000019.1	1185650	Mycobacteroides abscessus subsp. abscessus
GCF_019325145.1_ASM1932514v1_genomic	NZ_PIZC01000067.1	2057793	Actinomyces sp. 594
GCF_013369295.1_ASM1336929v1_genomic	NZ_SZTN01000001.1	691	Vibrio natriegens
GCF_011393045.1_ASM1139304v1_genomic	NZ_JAAGVR010000001.1	379347	Tritonibacter mobilis
GCF_004006315.1_ASM400631v1_genomic	NZ_CP026530.1	2579250	Nautilia sp. PV-1
GCF_000470745.1_version_1_of_the_Halomonas_huanghegensis_genomic	NZ_AVBC01000001.1	1178482	Halomonas huangheensis
GCF_034009455.1_ASM3400945v1_genomic	NZ_CP125380.1	3043441	Pseudomonas sp. P5_109
GCF_001812605.1_ASM181260v1_genomic	NZ_KV809484.1	1739369	Neisseria sp. HMSC073G10
GCF_001073975.1_ASM107397v1_genomic	NZ_JUWW01000023.1	1290	Staphylococcus hominis
GCF_000468035.1_ASM46803v1_genomic	NZ_KI260511.1	1321786	Selenomonas sp. oral taxon 892 str. F0426
GCF_014897575.1_ASM1489757v1_genomic	NZ_JABUXZ010000048.1	273384	Brevibacterium aurantiacum
GCF_900625105.1_PRJEB29224_genomic	NZ_UYYD01000035.1	2479843	Agathobaculum sp. Marseille-P7918
GCF_025146185.1_ASM2514618v1_genomic	NZ_JALXMN010000001.1	219301	Brachybacterium muris
GCF_033971575.1_ASM3397157v1_genomic	NZ_JAAAVV010000001.1	670	Vibrio parahaemolyticus
GCF_032556955.1_ASM3255695v1_genomic	NZ_JAWGMF010000001.1	54005	Peptoniphilus harei
GCF_019357495.1_ASM1935749v1_genomic	NZ_CP079110.1	489910	Nosocomiicoccus ampullae
GCF_036302885.1_ASM3630288v1_genomic	NZ_JAXJBQ010000001.1	Not found	Not found
GCF_014266325.1_ASM1426632v1_genomic	NZ_JACMVS010000010.1	1282	Staphylococcus epidermidis
GCF_001425985.1_Leaf7_genomic	NZ_LMRI01000001.1	1736210	Rhodococcus sp. Leaf7
GCF_003460425.1_ASM346042v1_genomic	NZ_QRXU01000001.1	28026	Bifidobacterium pseudocatenulatum
GCF_024788725.1_ASM2478872v1_genomic	NZ_JANUJJ010000001.1	674529	Bacteroides faecis
GCF_938009365.1_SRR7658630_bin.79_CONCOCT_v1.1_MAG_genomic	NZ_CALLHR010000001.1	78346	Bifidobacterium ruminantium
GCF_900043135.1_12754_1_65_genomic	NZ_FDOC01000001.1	1313	Streptococcus pneumoniae
GCF_027153815.1_ASM2715381v1_genomic	NZ_JAKHPX010000172.1	47770	Lactobacillus crispatus
GCF_000454945.1_Final_Assembly_genomic	NZ_AUWC01000001.1	1244100	Streptococcus agalactiae SGBS021
GCF_001761385.1_ASM176138v1_genomic	NZ_CP017476.1	1763535	Hydrogenophaga crassostreae
GCF_902161235.1_25426_7_258_genomic	NZ_CABGQV010000001.1	2058152	Klebsiella grimontii
GCF_016464045.1_ASM1646404v1_genomic	NZ_JACDWU010000008.1	2755062	Pseudoalteromonas sp. bablab_jr011
GCF_000335815.1_ASM33581v1_genomic	NZ_AMWD01000001.1	1198452	Janthinobacterium sp. HH01
GCF_003628405.2_ASM362840v2_genomic	NZ_MN503253.1	1502	Clostridium perfringens
GCF_001436755.1_ASM143675v1_genomic	NZ_AYZD01000034.1	1423725	Liquorilactobacillus aquaticus DSM 21051
GCF_027947155.1_ASM2794715v1_genomic	NZ_JAQISD010000001.1	263819	Yersinia aleksiciae
GCF_012272375.1_ASM1227237v1_genomic	NZ_SDTL01000001.1	595	Salmonella enterica subsp. enterica serovar Infantis
GCF_002850315.1_ASM285031v1_genomic	NZ_CP013943.1	1282	Staphylococcus epidermidis
GCF_958408765.1_ERR9762678_bin.20_MetaWRAP_v1.3_MAG_genomic	NZ_CATYLH010000001.1	387090	Phocaeicola coprophilus
GCF_023147825.1_ASM2314782v1_genomic	NZ_JAHXOQ010000001.1	1282	Staphylococcus epidermidis
GCF_002807095.1_ASM280709v1_genomic	NZ_NJGD01000100.1	382	Sinorhizobium meliloti
GCF_004794845.2_ASM479484v2_genomic	NZ_CP039743.1	283734	Staphylococcus pseudintermedius
GCF_000268325.1_ASM26832v1_genomic	NZ_AKRN01000001.1	992128	Yersinia pestis PY-02
GCF_024718355.1_ASM2471835v1_genomic	NZ_JAMSJR010000010.1	2952235	Pseudomonas sp. 17023526
GCF_017580205.1_ASM1758020v1_genomic	NZ_JADZGZ010000001.1	38313	Shewanella algae
GCF_023154395.1_ASM2315439v1_genomic	NZ_JAKMJG010000001.1	61645	Enterobacter asburiae
GCF_963668755.1_380_genomic	NZ_CAVLFG010000001.1	1492	Clostridium butyricum
GCF_018614005.1_ASM1861400v1_genomic	NZ_JAGGPC010000009.1	2819193	Streptomyces sp. ISL-99
GCF_013911755.1_ASM1391175v1_genomic	NZ_JACESP010000001.1	1917971	Sphingosinicella sp.
GCF_007666205.1_ASM766620v1_genomic	NZ_VDOR01000010.1	71999	Kocuria palustris
GCF_016925675.1_ASM1692567v1_genomic	NZ_CP070506.1	2812000	Pseudomonas hygromyciniae
GCF_022427145.1_ASM2242714v1_genomic	NZ_JAKSXN010000001.1	225915	Paenibacillus timonensis
GCF_030384605.1_ASM3038460v1_genomic	NZ_CP128601.1	187304	Roseibium aggregatum
GCF_024734385.1_ASM2473438v1_genomic	NZ_JANHAP010000010.1	2966584	Dasania sp. GY-MA-18
GCF_033343735.1_ASM3334373v1_genomic	NZ_JAWPGG010000001.1	29562	Mesomycoplasma ovipneumoniae
GCF_013133865.1_ASM1313386v1_genomic	NZ_JABGBK010000001.1	2026186	Bacillus paranthracis
GCF_000372825.1_ASM37282v1_genomic	NZ_KB910516.1	1101192	Methylobacterium sp. 77
GCF_009866705.1_ASM986670v1_genomic	NZ_CP019396.1	1573704	Pseudomonas sp. R32
GCF_020073745.1_ASM2007374v1_genomic	NZ_JAIRAU010000001.1	889268	Nannocystis pusilla
GCF_001244805.1_Salmonella_enterica_CVM_N48693_v1.0_genomic	NZ_LHKO01000001.1	595	Salmonella enterica subsp. enterica serovar Infantis
GCF_900080005.1_ASM90008000v1_genomic	NZ_FLUX01000047.1	1914243	Citrobacter europaeus
GCF_001832385.1_ASM183238v1_genomic	NZ_MLXU01000001.1	1173779	Salmonella enterica subsp. diarizonae serovar 60:r:e,n,x,z15
GCF_013103585.1_ASM1310358v1_genomic	NZ_WJER01000001.1	44008	Enterococcus cecorum
GCF_948629115.1_MGBC166300_genomic	NZ_CAPHYQ010000001.1	1918613	uncultured Muribaculum sp.
GCF_001608615.1_ASM160861v1_genomic	NZ_LRFZ01000001.1	670	Vibrio parahaemolyticus
GCF_963525895.1_ERR9968952_bin.5_MetaWRAP_v1.3_MAG_genomic	NZ_CAURMB010000001.1	1019	Capnocytophaga sputigena
GCF_030218625.1_ASM3021862v1_genomic	NZ_JASOQE010000098.1	2508708	Lactobacillus mulieris
GCF_025345525.1_ASM2534552v1_genomic	NZ_CP080591.1	28141	Cronobacter sakazakii
GCF_025263485.1_ASM2526348v1_genomic	NZ_CP079863.1	2857058	Mycobacterium sp. SMC-2
GCF_002013455.1_ASM201345v1_genomic	NZ_MAFF01000001.1	1774	Mycobacteroides chelonae
GCF_002939715.1_XaclCFBP3371_genomic	NZ_MDCC01000001.1	189396	Xanthomonas euvesicatoria pv. citrumelonis
GCF_001523485.1_ASM152348v1_genomic	NZ_LOVP01000001.1	101571	Burkholderia ubonensis
GCF_014645835.1_ASM1464583v1_genomic	NZ_BMMM01000001.1	1623582	Streptomyces albiflavescens
GCF_000717875.1_ASM71787v1_genomic	NZ_JOCT01000001.1	1463908	Streptomyces sp. NRRL S-455
GCF_030518595.1_ASM3051859v1_genomic	NZ_CP130317.1	252514	Microbulbifer thermotolerans
GCF_003730135.1_ASM373013v1_genomic	NZ_RJVO01000001.1	2689987	Stagnimonas aquatica
GCF_032352745.1_ASM3235274v1_genomic	NZ_JARJAY010000001.1	1502	Clostridium perfringens
GCF_024714475.1_ASM2471447v1_genomic	NZ_JAMZMI010000010.1	2959627	Marinoscillum sp. MHG1-6
GCF_948964165.1_MGBC100838_genomic	NZ_CARECO010000001.1	529385	uncultured Bilophila sp.
GCF_937864515.1_SRR5881626_bin.57_CONCOCT_v1.1_MAG_genomic	NZ_CALMJV010000001.1	194249	uncultured Rhodococcus sp.
GCF_030534555.1_ASM3053455v1_genomic	NZ_JAQRLH010000010.1	446	Legionella pneumophila
GCF_900591405.1_10209_8_26_genomic	NZ_UUQO01000088.1	28450	Burkholderia pseudomallei
GCF_036710115.1_ASM3671011v1_genomic	NZ_JAXRRQ010000001.1	881260	Enterobacter bugandensis
GCF_003225735.1_ASM322573v1_genomic	NZ_QKLM01000001.1	2052591	Pseudomonas sp. TKO29
GCF_018475785.1_ASM1847578v1_genomic	NZ_JAAOJF010000184.1	680	Vibrio campbellii
GCF_019972615.1_ASM1997261v1_genomic	NZ_BPOO01000001.1	648	Aeromonas caviae
GCF_036763805.1_ASM3676380v1_genomic	NZ_JBAJFR010000001.1	615	Serratia marcescens
GCF_002186565.1_ASM218656v1_genomic	NZ_NFVP01000001.1	1463164	Klebsiella quasipneumoniae subsp. similipneumoniae
GCF_001812315.1_ASM181231v1_genomic	NZ_KV808546.1	1739354	Staphylococcus sp. HMSC066G04
GCF_028400385.1_ASM2840038v1_genomic	NZ_JAQNXP010000010.1	28116	Bacteroides ovatus
GCF_900159005.1_16703_8_6_genomic	NZ_FTXU01000438.1	624	Shigella sonnei
GCF_003415195.1_ASM341519v1_genomic	NZ_QVKM01000010.1	727	Haemophilus influenzae
GCF_959596855.1_SRR16280088_bin.8_MetaWRAP_v1.3_MAG_genomic	NZ_CAUFYA010000001.1	1268785	uncultured Butyricimonas sp.
GCF_900080145.1_TREMTM_genomic	NZ_FLRF01000004.1	189385	Candidatus Tremblaya princeps
GCF_031932285.1_ASM3193228v1_genomic	NZ_JAUZVT010000001.1	3067307	Microbacterium aquilitoris
GCF_958440065.1_ERR4316487_bin.13_MetaWRAP_v1.3_MAG_genomic	NZ_CAUBXR010000001.1	Not found	Not found
GCF_014892555.1_ASM1489255v1_genomic	NZ_JACXVS010000100.1	158836	Enterobacter hormaechei
GCF_018253335.1_ASM1825333v1_genomic	NZ_JAGUAH010000001.1	1307	Streptococcus suis
GCF_018916765.1_ASM1891676v1_genomic	NZ_JAHLNH010000021.1	492670	Bacillus velezensis
GCF_000190635.1_ASM19063v1_genomic	NC_015172.1	645991	Syntrophobotulus glycolicus DSM 8271
GCF_031458275.1_ASM3145827v1_genomic	NZ_JAVDYE010000001.1	1105144	Promicromonospora iranensis
GCF_013596835.1_ASM1359683v1_genomic	NZ_CP055675.1	564	Escherichia fergusonii
GCF_015911465.1_ASM1591146v1_genomic	NZ_JACWOK010000001.1	305	Ralstonia solanacearum
GCF_029869725.1_ASM2986972v1_genomic	NZ_JARWQM010000001.1	135487	Nocardia cyriacigeorgica
GCF_902164465.1_25964_2_237_genomic	NZ_CABHDD010000001.1	37734	Enterococcus casseliflavus
GCF_027661925.1_ASM2766192v1_genomic	NZ_JAQDKS010000001.1	1737424	Blautia massiliensis (ex Durand et al. 2017)
GCF_028398925.1_ASM2839892v1_genomic	NZ_JAQNUT010000100.1	818	Bacteroides thetaiotaomicron
GCF_003639385.1_ASM363938v1_genomic	NZ_QDJU01000025.1	210	Helicobacter pylori
GCF_029392875.1_ASM2939287v1_genomic	NZ_CP113946.1	2983208	Lactobacillus sp. ESL0677
GCF_032557755.1_ASM3255775v1_genomic	NZ_JAWGLQ010000001.1	1343	Streptococcus vestibularis
GCF_002954405.1_ASM295440v1_genomic	NZ_MQWC01000009.1	1923971	Salinibacter sp. 10B
GCF_001682755.1_ASM168275v1_genomic	NZ_MATY01000001.1	119602	Streptococcus dysgalactiae subsp. equisimilis
GCF_002204595.1_ASM220459v1_genomic	NZ_NJBC01000009.1	54291	Raoultella ornithinolytica
GCF_008801975.1_ASM880197v1_genomic	NZ_VZOS01000001.1	75697	Castellaniella defragrans
GCF_000311545.1_ASM31154v1_genomic	NZ_ANDD01000001.1	1105257	Streptococcus agalactiae CCUG 30636
GCF_009013555.1_ASM901355v1_genomic	NZ_BKXK01000001.1	40215	Acinetobacter junii
GCF_028752415.1_ASM2875241v1_genomic	NZ_CP086191.1	347	Xanthomonas oryzae
GCF_013168745.1_ASM1316874v1_genomic	NZ_JABERS010000096.1	2732840	Aeromonas sp. TW 6
GCF_002592105.1_ASM259210v1_genomic	NZ_JAAZ01000001.1	1439842	Salmonella enterica subsp. enterica serovar Infantis str. CVM N32597PS
GCF_019704815.1_ASM1970481v1_genomic	NZ_JAIFUA010000001.1	46867	Clostridium chauvoei
GCF_904845885.1_ASM90484588v1_genomic	NZ_CAJGZF010000001.1	292733	Psychrobacter aquimaris
GCF_028553785.1_ASM2855378v1_genomic	NZ_CP067136.1	658446	Paracoccus fistulariae
GCF_008330545.1_ASM833054v1_genomic	NZ_CP022951.1	299583	Francisella orientalis
GCF_002928225.1_ASM292822v1_genomic	NZ_PSNL01000001.1	439334	Mycobacterium avium subsp. hominissuis
GCF_030238265.1_ASM3023826v1_genomic	NZ_JASSKF010000001.1	750	Gallibacterium anatis
GCF_030227125.1_ASM3022712v1_genomic	NZ_JASSSJ010000001.1	652611	Pseudomonas aeruginosa PA14
GCF_030924435.1_ASM3092443v1_genomic	NZ_JAFFMC010000010.1	2104	Mycoplasmoides pneumoniae
GCF_018340015.1_ASM1834001v1_genomic	NZ_RAXS01000001.1	74829	Stutzerimonas balearica
GCF_000016845.1_ASM1684v1_genomic	NC_009505.1	444178	Brucella ovis ATCC 25840
GCF_031764535.1_ASM3176453v1_genomic	NZ_CP134499.1	3074146	Pseudomonas sp. SG20056
GCF_025989895.1_ASM2598989v1_genomic	NZ_JAOXDG010000100.1	777	Coxiella burnetii
GCF_001747995.1_ASM174799v1_genomic	NZ_LNNA01000001.1	246432	Staphylococcus equorum
GCF_001436835.1_ASM143683v1_genomic	NZ_JQAU01000001.1	1613	Limosilactobacillus fermentum
GCF_022113905.1_ASM2211390v1_genomic	NZ_SGOO01000001.1	675	Vibrio cincinnatiensis
GCF_003253235.1_ASM325323v1_genomic	NZ_QJAR01000010.1	108619	Salmonella enterica subsp. enterica serovar Newport
GCF_032006865.1_ASM3200686v1_genomic	NZ_DALZMK010000001.1	34028	Comamonas sp.
GCF_022724275.1_ASM2272427v1_genomic	NZ_JAIJFG010000002.1	2049033	Megamonas sp.
GCF_001076465.1_ASM107646v1_genomic	NZ_JVFR01000002.1	1282	Staphylococcus epidermidis
GCF_000393975.1_Ente_pall_BAA-351_V1_genomic	NZ_KB946300.1	1158607	Enterococcus pallens ATCC BAA-351
GCF_013393325.1_ASM1339332v1_genomic	NZ_QJRC01000028.1	1247546	Pseudomonas hunanensis
GCF_001085305.1_7038_7_2_genomic	NZ_CMJB01000001.1	1313	Streptococcus pneumoniae
GCF_025191365.1_ASM2519136v1_genomic	NZ_RIQP01000080.1	1587	Lactobacillus helveticus
GCF_003216395.1_ASM321639v1_genomic	NZ_BGKE01000001.1	213	Helicobacter cinaedi
GCF_948481985.1_MGBC122646_genomic	NZ_CAOMED010000001.1	2094150	Duncaniella muris
GCF_028682275.1_ASM2868227v1_genomic	NZ_JANHKW010000001.1	303	Pseudomonas putida
GCF_000186465.1_ASM18646v1_genomic	NZ_GL636091.1	888833	Streptococcus australis ATCC 700641
GCF_016585925.1_ASM1658592v1_genomic	NZ_BCEG01000001.1	1307	Streptococcus suis
GCF_002483985.1_ASM248398v1_genomic	NZ_DLIY01000035.1	1946426	Dysgonomonas sp. UBA7630
GCF_036431325.1_ASM3643132v1_genomic	NZ_JAQSFN010000001.1	1613	Limosilactobacillus fermentum
GCF_035621875.1_ASM3562187v1_genomic	NZ_CP141838.1	210	Helicobacter pylori
GCF_002083285.2_ASM208328v2_genomic	NZ_NBTE02000001.1	630	Yersinia enterocolitica
GCF_900598915.1_p4.H8_genomic	NZ_UVTH01000049.1	33069	Pseudomonas viridiflava
GCF_002948105.1_ASM294810v1_genomic	NZ_CP026675.1	2083052	Pseudomonas sp. SWI36
GCF_021607525.1_ASM2160752v1_genomic	NZ_JAKHGX010000100.1	442694	Xanthomonas perforans
GCF_000328305.2_Arthrobacter_crystallopoitesv3.1_genomic	NZ_ANPE02000347.1	1246476	Arthrobacter crystallopoietes BAB-32
GCF_000519945.1_Ente_faec_B382_V1_genomic	NZ_KI913093.1	1391496	Enterococcus faecalis EnGen0426
GCF_900062055.1_10702_5_79_genomic	NZ_FIEO01000001.1	1313	Streptococcus pneumoniae
GCF_003580485.1_ASM358048v1_genomic	NZ_QXVG01000001.1	29385	Staphylococcus saprophyticus
GCF_004334535.1_ASM433453v1_genomic	NZ_SHPP01000001.1	1679	Bifidobacterium longum subsp. longum
GCF_006741845.1_ASM674184v1_genomic	NZ_AP019714.1	135461	Bacillus subtilis subsp. subtilis
GCF_001347915.1_7068_4_9_genomic	NZ_CFHT01000001.1	1313	Streptococcus pneumoniae
GCF_027661125.1_ASM2766112v1_genomic	NZ_JAQDME010000001.1	1358	Lactococcus lactis
GCF_006378275.2_ASM637827v2_genomic	NZ_VCTW02000010.1	2024267	Salmonella enterica subsp. enterica serovar Takoradi
GCF_037248255.1_ASM3724825v1_genomic	NZ_JAYCND010000027.1	2585118	Alistipes communis
GCF_000390625.1_Ente_faec_C_19315_led_1b_pp_SCV_V1_genomic	NZ_KB932337.1	1151192	Enterococcus faecalis EnGen0059
GCF_027270655.1_ASM2727065v1_genomic	NZ_JAPWIU010000100.1	1830	Rhodococcus ruber
GCF_025150875.1_ASM2515087v1_genomic	NZ_JALXTP010000001.1	36740	Dermabacter hominis
GCF_030225005.1_ASM3022500v1_genomic	NZ_JASOVK010000058.1	1282	Staphylococcus epidermidis
GCF_002237805.1_ASM223780v1_genomic	NZ_MWSL01000010.1	1049583	Kocuria marina subsp. indica
GCF_000696365.2_REISMNv1_genomic	NZ_JFKF01000199.1	1462938	Rickettsia tamurae subsp. buchneri
GCF_030525845.1_ASM3052584v1_genomic	NZ_JAUNDY010000030.1	479	Moraxella sp.
GCF_030160055.1_ASM3016005v1_genomic	NZ_BSNP01000001.1	1849580	Dyella nitratireducens
GCF_019550415.1_ASM1955041v1_genomic	NZ_JAEMHU010000002.1	611	Salmonella enterica subsp. enterica serovar Heidelberg
GCF_014219885.1_ASM1421988v1_genomic	NZ_JACLER010000010.1	1117645	Elizabethkingia anophelis
GCF_029876645.1_ASM2987664v1_genomic	NZ_JAROYP010000010.1	38875	Heyndrickxia oleronia
GCF_900131325.1_10665_3_79_genomic	NZ_FWDE01000009.1	1962118	Mycobacteroides abscessus subsp. massiliense
GCF_027854255.1_ASM2785425v1_genomic	NZ_JAQGFC010000001.1	95486	Burkholderia cenocepacia
GCF_006440045.1_ASM644004v1_genomic	NZ_VEYP01000001.1	210	Helicobacter pylori
GCF_034648455.1_ASM3464845v1_genomic	NZ_CP141038.1	171284	Mycoplasmopsis cynos
GCF_031323885.1_ASM3132388v1_genomic	NZ_JAVIYC010000001.1	2986941	Chryseobacterium sp. CFS7
GCF_031454855.1_ASM3145485v1_genomic	NZ_JAVDRP010000001.1	169427	Paraburkholderia terricola
GCF_030239445.1_ASM3023944v1_genomic	NZ_JARJNW010000010.1	1747	Cutibacterium acnes
GCF_000275025.2_ASM27502v2_genomic	NZ_AKQR01000001.1	992121	Helicobacter pylori Hp M5
GCF_028898685.1_ASM2889868v1_genomic	NZ_CP118580.1	669	Vibrio harveyi
GCF_013296305.1_ASM1329630v1_genomic	NZ_JABTAB010000001.1	1520	Clostridium beijerinckii
GCF_003959105.1_ASM395910v1_genomic	NZ_PELS01000001.1	37636	Thermus scotoductus
GCF_030373475.1_ASM3037347v1_genomic	NZ_JAUCYT010000001.1	1420917	Marinobacter salarius
GCF_001975845.1_ASM197584v1_genomic	NZ_MTBH01000001.1	727	Haemophilus influenzae
GCF_900186535.1_PRJEB21316_genomic	NZ_FYDE01000004.1	1944642	Marasmitruncus massiliensis
GCF_002192435.1_ASM219243v1_genomic	NZ_CP021790.1	1613	Limosilactobacillus fermentum
GCF_030547045.1_ASM3054704v1_genomic	NZ_JAUOPU010000001.1	875932	Photobacterium sanguinicancri
GCF_900065765.1_7054_7_31_genomic	NZ_FIJV01000001.1	1307	Streptococcus suis
GCF_035804755.1_ASM3580475v1_genomic	NZ_JARRTB010000001.1	119858	Bacillus sonorensis
GCF_002914815.1_ASM291481v1_genomic	NZ_NIGR01000001.1	302911	Bifidobacterium animalis subsp. lactis
GCF_900240845.1_PRJEB23097_genomic	NZ_OERU01000029.1	2045015	Peptostreptococcus faecalis
GCF_035803795.1_ASM3580379v1_genomic	NZ_JARLKO010000001.1	189425	Paenibacillus graminis
GCF_003339145.1_ASM333914v1_genomic	NZ_QASD01000001.1	90371	Salmonella enterica subsp. enterica serovar Typhimurium
GCF_030581215.1_ASM3058121v1_genomic	NZ_JAUQTM010000001.1	210	Helicobacter pylori
GCF_035205625.1_ASM3520562v1_genomic	NZ_JAPEGI010000001.1	648	Aeromonas caviae
GCF_017653345.1_ASM1765334v1_genomic	NZ_JAGGBQ010000001.1	28450	Burkholderia pseudomallei
GCF_024746035.1_ASM2474603v1_genomic	NZ_JANFTR010000010.1	150340	Vibrio antiquarius
GCF_019694085.1_ASM1969408v1_genomic	NZ_SHDN01000001.1	587	Providencia rettgeri
GCF_005116455.1_ASM511645v1_genomic	NZ_SWBP01000001.1	2571271	Pedobacter cryophilus
GCF_948935015.1_MGBC130255_genomic	NZ_CAQZUJ010000001.1	1702221	Faecalibaculum rodentium
GCF_030927785.1_ASM3092778v1_genomic	NZ_JAUGRS010000001.1	1499973	Escherichia marmotae
GCF_024834055.1_ASM2483405v1_genomic	NZ_JANUXZ010000010.1	2973941	Corynebacterium sp. ES2730-CONJ
GCF_005405285.1_ASM540528v1_genomic	NZ_BJDT01000001.1	2559928	Weissella sagaensis
GCF_015284065.1_ASM1528406v1_genomic	NZ_CP063900.1	1463165	Klebsiella quasipneumoniae
GCF_016106855.1_ASM1610685v1_genomic	NZ_WABD01000100.1	204039	Dickeya dianthicola
GCF_001623805.1_ASM162380v1_genomic	NZ_CP014975.1	1454644	Salmonella enterica subsp. enterica serovar Typhimurium str. CDC 2009K-1640
GCF_001921805.1_ASM192180v1_genomic	NZ_MSFW01000010.1	670	Vibrio parahaemolyticus
GCF_958405935.1_LMG_19083_genomic	NZ_CATZBU010000001.1	3058598	Ralstonia psammae
GCF_950062835.1_SRR3962772_bin.3_MetaWRAP_v1.3_MAG_genomic	NZ_CATLYK010000001.1	Not found	Not found
GCF_001293965.1_ASM129396v1_genomic	NZ_BCAM01000001.1	813	Chlamydia trachomatis
GCF_020790115.1_ASM2079011v1_genomic	NZ_CP086217.1	47763	Streptomyces lydicus
GCF_031679605.1_ASM3167960v1_genomic	NZ_CP117522.1	3026192	Streptomyces luomodiensis
GCF_007672315.1_ASM767231v1_genomic	NZ_VDUS01000010.1	1049583	Kocuria marina subsp. indica
GCF_900038065.1_14412_4_33_genomic	NZ_FFIL01000001.1	727	Haemophilus influenzae
GCF_008693905.1_ASM869390v1_genomic	NZ_CP044107.1	158836	Enterobacter hormaechei
GCF_900601465.1_p8.A5_genomic	NZ_UWDF01000071.1	33069	Pseudomonas viridiflava
GCF_001463905.1_ASM146390v1_genomic	NZ_BBWR01000001.1	424757	Aureimonas frigidaquae
GCF_026385485.1_ASM2638548v1_genomic	NZ_JANIDX010000001.1	2967337	Bombella pollinis
GCF_001074555.1_ASM107455v1_genomic	NZ_JURD01000002.1	1282	Staphylococcus epidermidis
GCF_003300225.1_ASM330022v1_genomic	NZ_QNOI01000001.1	64187	Xanthomonas oryzae pv. oryzae
GCF_001992135.1_ASM199213v1_genomic	NZ_MUSG01000001.1	95486	Burkholderia cenocepacia
GCF_031456915.1_ASM3145691v1_genomic	NZ_JAVDVO010000001.1	645	Aeromonas salmonicida
GCF_021771435.1_ASM2177143v1_genomic	NZ_JAETOZ010000069.1	208479	Enterocloster bolteae
GCF_008119975.1_ASM811997v1_genomic	NZ_QFVI01000001.1	158836	Enterobacter hormaechei
GCF_946480385.1_SRR14536363_bin.10_metawrap_v1.3.0_MAG_genomic	NZ_CAMLJP010000001.1	Not found	Not found
GCF_016907385.1_ASM1690738v1_genomic	NZ_JAFBBU010000001.1	120298	Subtercola frigoramans
GCF_014164385.1_ASM1416438v1_genomic	NZ_JACJFC010000100.1	2760970	Pseudoalteromonas sp. SG43-3
GCF_016625475.1_ASM1662547v1_genomic	NZ_JAEHER010000100.1	595	Salmonella enterica subsp. enterica serovar Infantis
GCF_001344855.1_6805_7_6_genomic	NZ_CHUQ01000001.1	1313	Streptococcus pneumoniae
GCF_033141325.1_ASM3314132v1_genomic	NZ_JAQRDE010000001.1	37734	Enterococcus casseliflavus
GCF_959020155.1_ERR10149223_bin.28_MetaWRAP_v1.3_MAG_genomic	NZ_CAUERC010000001.1	165187	uncultured Bifidobacterium sp.
GCF_015353655.1_ASM1535365v1_genomic	NZ_JADKOO010000001.1	413503	Cronobacter malonaticus
GCF_015550885.1_ASM1555088v1_genomic	NZ_JADNBP010000010.1	53346	Enterococcus mundtii
GCF_001360635.1_9870_8_67_genomic	NZ_CHML01000001.1	90370	Salmonella enterica subsp. enterica serovar Typhi
GCF_018224265.1_ASM1822426v1_genomic	NZ_JAGTUG010000002.1	492670	Bacillus velezensis
GCF_033397055.1_ASM3339705v1_genomic	NZ_CP137702.1	303	Pseudomonas putida
GCF_032101525.1_ASM3210152v1_genomic	NZ_DAMDHY010000001.1	1274	Dermacoccus nishinomiyaensis
GCF_000333355.1_ASM33335v1_genomic	NZ_BACY01000697.1	95618	Flavobacterium sp. B17
GCF_004328865.1_ASM432886v1_genomic	NZ_CP027523.1	227	Pseudoalteromonas carrageenovora
GCF_900113345.1_IMG-taxon_2622736589_annotated_assembly_genomic	NZ_FOOZ01000035.1	481446	Phaeobacter italicus
GCF_001425285.1_Root1280_genomic	NZ_LMED01000001.1	1736444	Acinetobacter sp. Root1280
GCF_015161405.1_ASM1516140v1_genomic	NZ_JACUVP010000001.1	28031	Lysinibacillus fusiformis
GCF_902831045.1_ASM90283104v1_genomic	NZ_CADEWB010000001.1	28095	Burkholderia gladioli
GCF_023805435.1_ASM2380543v1_genomic	NZ_CP098777.1	28141	Cronobacter sakazakii
GCF_018612775.1_ASM1861277v1_genomic	NZ_JAGGRN010000001.1	2819148	Halomonas sp. ISL-106
GCF_001339175.1_6730_8_14_genomic	NZ_CHQP01000001.1	1313	Streptococcus pneumoniae
GCF_001057605.1_ASM105760v1_genomic	NZ_JUZW01000001.1	85698	Achromobacter xylosoxidans
GCF_002256165.1_ASM225616v1_genomic	NZ_NKIL01000019.1	2015562	Ralstonia sp. PBBBR1
GCF_032907665.1_ASM3290766v1_genomic	NZ_JAJJPG010000001.1	1925024	Intrasporangium sp.
GCF_902770365.1_Rumen_uncultured_genome_RUG11560_genomic	NZ_CACXSE010000001.1	165187	uncultured Bifidobacterium sp.
GCF_002887275.1_ASM288727v1_genomic	NZ_CP014338.1	238	Elizabethkingia meningoseptica
GCF_001153685.1_6791_6_13_genomic	NZ_CRQR01000001.1	1313	Streptococcus pneumoniae
GCF_001595575.1_ASM159557v1_genomic	NZ_LOHO01000016.1	670	Vibrio parahaemolyticus
GCF_900140705.1_10702_1_34_genomic	NZ_FSPD01000017.1	1185650	Mycobacteroides abscessus subsp. abscessus
GCF_001192995.1_6731_3_5_genomic	NZ_CRDC01000001.1	1313	Streptococcus pneumoniae
GCF_007723825.1_ASM772382v1_genomic	NZ_CP041961.1	473421	Xanthomonas citri pv. glycines
GCF_002857625.1_ASM285762v1_genomic	NZ_PKAF01000097.1	119857	Francisella tularensis subsp. holarctica
GCF_001293645.1_ASM129364v1_genomic	NZ_LBMD01000001.1	1643452	Bacillus sp. CHD6a
GCF_002742635.1_ASM274263v1_genomic	NZ_PEGF01000001.1	2048901	Caulobacter sp. X
GCF_949020545.1_MGBC153701_genomic	NZ_CARMFD010000001.1	538949	uncultured Alistipes sp.
GCF_001222825.1_8036_3_39_genomic	NZ_CTOU01000001.1	85569	Salmonella enterica subsp. enterica serovar Typhimurium str. DT104
GCF_001686085.1_ASM168608v1_genomic	NZ_BCYE01000001.1	1689	Bifidobacterium dentium
GCF_016503115.1_ASM1650311v1_genomic	NZ_JADVFZ010000001.1	57706	Citrobacter braakii
GCF_902506135.1_BOSE125_assembly_genomic	NZ_LR733169.1	2653179	Bosea sp. 125
GCF_023183175.1_ASM2318317v1_genomic	NZ_JAJTKK010000100.1	552	Erwinia amylovora
GCF_900101505.1_IMG-taxon_2663762746_annotated_assembly_genomic	NZ_FMZI01000036.1	561184	Mameliella alba
GCF_001666795.1_ASM166679v1_genomic	NZ_LZIW01000001.1	1766	Mycolicibacterium fortuitum
GCF_001497485.1_ASM149748v1_genomic	NZ_LQGU01000001.1	670	Vibrio parahaemolyticus
GCF_948543565.1_MGBC100058_genomic	NZ_CAOVHH010000001.1	1918613	uncultured Muribaculum sp.
GCF_030335355.1_ASM3033535v1_genomic	NZ_JAPZWO010000100.1	584	Proteus mirabilis
GCF_031453115.1_ASM3145311v1_genomic	NZ_JAVIZJ010000001.1	1457234	Nocardioides zeae
GCF_024124915.1_ASM2412491v1_genomic	NZ_JAMXVR010000001.1	34085	Riemerella anatipestifer
GCF_001120645.1_9870_8_43_genomic	NZ_CJVF01000001.1	90370	Salmonella enterica subsp. enterica serovar Typhi
GCF_002200665.1_ASM220066v1_genomic	NZ_NAPG01000001.1	595	Salmonella enterica subsp. enterica serovar Infantis
GCF_948803055.1_MGBC116919_genomic	NZ_CAQHRK010000001.1	1671927	uncultured Acetatifactor sp.
GCF_001435835.1_ASM143583v1_genomic	NZ_AZFX01000001.1	1423735	Lapidilactobacillus concavus DSM 17758
GCF_028202455.1_ASM2820245v1_genomic	NZ_JAQKHT010000001.1	1681	Bifidobacterium bifidum
GCF_013304925.1_ASM1330492v1_genomic	NZ_JAAWUP010000010.1	180164	Blautia schinkii
GCF_003751665.1_ASM375166v1_genomic	NZ_RKHW01000001.1	2485176	Rathayibacter sp. PhB127
GCF_034651395.1_ASM3465139v1_genomic	NZ_JAYECW010000099.1	90371	Salmonella enterica subsp. enterica serovar Typhimurium
GCF_006351005.1_ASM635100v1_genomic	NZ_VENP01000001.1	676201	Miniimonas arenae
GCF_001837325.1_ASM183732v1_genomic	NZ_KV832010.1	1715116	Streptococcus sp. HMSC065H07
GCF_963508975.1_SRR8290073_bin.38_MetaWRAP_v1.3_MAG_genomic	NZ_CAUOZC010000001.1	60133	Prevotella pallens
GCF_027680565.1_ASM2768056v1_genomic	NZ_JAQDDH010000001.1	329854	Bacteroides intestinalis
GCF_022577395.1_ASM2257739v1_genomic	NZ_JAAJBC010000010.1	66976	Legionella pneumophila serogroup 1
GCF_002200315.1_ASM220031v1_genomic	NZ_NAOV01000001.1	595	Salmonella enterica subsp. enterica serovar Infantis
GCF_034087205.1_ASM3408720v1_genomic	NZ_JAXDYW010000001.1	29316	Schaalia hyovaginalis
GCF_017356645.1_ASM1735664v1_genomic	NZ_CP071520.1	29581	Janthinobacterium lividum
GCF_006539085.1_ASM653908v1_genomic	NZ_BJMI01000001.1	89584	Gluconacetobacter liquefaciens
GCF_029964015.1_ASM2996401v1_genomic	NZ_JAPFAV010000001.1	2094	Mycoplasmopsis arginini
GCF_029536475.1_ASM2953647v1_genomic	NZ_JARPRV010000099.1	2026186	Bacillus paranthracis
GCF_026241745.1_ASM2624174v1_genomic	NZ_JAPIUU010000026.1	492670	Bacillus velezensis
GCF_028728315.1_ASM2872831v1_genomic	NZ_JAQYWS010000001.1	2998851	Bacillus sp. BLCC1-0148
GCF_004798905.1_ASM479890v1_genomic	NZ_SDMO01000099.1	2508710	Halomonas borealis
GCF_036216645.1_ASM3621664v1_genomic	NZ_JARMLW010000001.1	2126350	Brevibacillus porteri
GCF_020467465.1_ASM2046746v1_genomic	NZ_JAFHDM010000001.1	1307	Streptococcus suis
GCF_030282445.1_ASM3028244v1_genomic	NZ_JASUBR010000001.1	1353	Enterococcus gallinarum
GCF_900021325.1_11860_8_76_genomic	NZ_FDTA01000001.1	1313	Streptococcus pneumoniae
GCF_019665805.1_ASM1966580v1_genomic	NZ_CP080546.1	955	Wolbachia pipientis
GCF_000718695.1_ASM71869v1_genomic	NZ_JOBQ01000001.1	67351	Streptomyces californicus
GCF_001881565.1_ASM188156v1_genomic	NZ_MPDJ01000001.1	1432052	Eisenbergiella tayi
GCF_001345735.1_6949_1_7_genomic	NZ_CGZM01000001.1	1313	Streptococcus pneumoniae
GCF_014217585.1_ASM1421758v1_genomic	NZ_CP043638.1	2607753	Streptomyces sp. INR7
GCF_001636255.1_ASM163625v1_genomic	NZ_CP015379.1	569	Hafnia alvei
GCF_948940405.1_MGBC133426_genomic	NZ_CARANW010000001.1	2094150	Duncaniella muris
GCF_029983035.1_ASM2998303v1_genomic	NZ_JAQHUF010000001.1	1682	Bifidobacterium longum subsp. infantis
GCF_020540265.1_ASM2054026v1_genomic	NZ_JAJBRP010000001.1	1597	Lacticaseibacillus paracasei
GCF_948647185.1_MGBC152227_genomic	NZ_CAPKPT010000001.1	2768039	uncultured Duncaniella sp.
GCF_021043345.1_ASM2104334v1_genomic	NZ_JAJNDM010000001.1	2898484	Bacillus sp. BS3(2021)
GCF_037127005.1_ASM3712700v1_genomic	NZ_JAQOVB010000100.1	85831	Bacteroides acidifaciens
GCF_013276505.1_ASM1327650v1_genomic	NZ_VMLC01000001.1	2582683	Streptococcus sp. 5905
GCF_958365155.1_ERR9492509_bin.19_MetaWRAP_v1.3_MAG_genomic	NZ_CATWWM010000001.1	238202	uncultured Enterobacter sp.
GCF_030164425.1_ASM3016442v1_genomic	NZ_JASNJD010000010.1	3050036	Pseudodonghicola flavimaris
GCF_900113875.1_IMG-taxon_2622736536_annotated_assembly_genomic	NZ_FORA01000018.1	390807	Jannaschia pohangensis
GCF_004635325.1_ASM463532v1_genomic	NZ_CP026461.1	520	Bordetella pertussis
GCF_902831055.1_ASM90283105v1_genomic	NZ_CADEWC010000001.1	28095	Burkholderia gladioli
GCF_030923415.1_ASM3092341v1_genomic	NZ_JAFFKQ010000010.1	2104	Mycoplasmoides pneumoniae
GCF_000372085.1_ASM37208v1_genomic	NZ_AQUV01000001.1	1121354	Corynebacterium capitovis DSM 44611
GCF_035605335.1_ASM3560533v1_genomic	NZ_JAYMZO010000001.1	329	Ralstonia pickettii
GCF_001247285.1_Salmonella_enterica_CVM_N51304_v1.0_genomic	NZ_LHOK01000001.1	1160769	Salmonella enterica subsp. enterica serovar Worthington
GCF_005771495.1_ASM577149v1_genomic	NZ_VAUW01000087.1	2508996	Maribacter sp. ACAM166
GCF_003671735.1_ASM367173v1_genomic	NZ_RAII01000001.1	1851876	Streptomyces sp. E1N211
GCF_001299095.1_11861_6_16_genomic	NZ_CYTN01000001.1	85698	Achromobacter xylosoxidans
GCF_902506605.1_SPHINGOAX6_assembly_genomic	NZ_LR733979.1	2653171	Sphingomonas sp. AX6
GCF_900167275.1_IMG-taxon_2585428148_annotated_assembly_genomic	NZ_FUWX01000061.1	180163	Cetobacterium ceti
GCF_001679305.1_ASM167930v1_genomic	NZ_LZPG01000001.1	197575	Haemophilus aegyptius
GCF_900029635.1_12718_5_60_genomic	NZ_FDKL01000001.1	1313	Streptococcus pneumoniae
GCF_033659265.1_ASM3365926v1_genomic	NZ_JAWWSX010000001.1	216816	Bifidobacterium longum
GCF_010548145.1_ASM1054814v1_genomic	NZ_JAAGLN010000100.1	2706028	Streptomyces sp. SID10853
GCF_025185835.1_ASM2518583v1_genomic	NZ_RIHE01000075.1	1613	Limosilactobacillus fermentum
GCF_035065005.1_ASM3506500v1_genomic	NZ_JAXDEP010000100.1	1275	Kocuria rosea
GCF_001345055.1_6899_7_19_genomic	NZ_CHVI01000001.1	1313	Streptococcus pneumoniae
GCF_029850335.1_ASM2985033v1_genomic	NZ_JALLGA010000001.1	580165	Bacillus cytotoxicus
GCF_001373515.1_PRJEB8464_assembly_1_genomic	NZ_CTEC01000001.1	761804	Mycobacterium europaeum
GCF_900061195.2_12291_5_1_genomic	NZ_FHLK02000001.1	1313	Streptococcus pneumoniae
GCF_016651285.1_ASM1665128v1_genomic	NZ_JAEKED010000001.1	2796373	Pseudomonas sp. TH07
GCF_016092295.1_ASM1609229v1_genomic	NZ_JAEDXI010000098.1	292	Burkholderia cepacia
GCF_019391875.1_ASM1939187v1_genomic	NZ_JAHXRD010000010.1	228604	Segatella salivae
GCF_013319165.1_ASM1331916v1_genomic	NZ_JAAMBH010000033.1	358	Agrobacterium tumefaciens
GCF_030324495.1_ASM3032449v1_genomic	NZ_JACAGN010000010.1	2746734	Myroides sp. 1354
GCF_005146545.1_ASM514654v1_genomic	NZ_SYVG01000001.1	170673	Vibrio kanaloae
GCF_902833165.1_ASM90283316v1_genomic	NZ_CADFEL010000001.1	2676304	Burkholderia sp. BCC1630
GCF_002986125.1_ASM298612v1_genomic	NZ_MZIN01000001.1	727	Haemophilus influenzae
GCF_003118825.1_ASM311882v1_genomic	NZ_QDOM01000010.1	595	Salmonella enterica subsp. enterica serovar Infantis
GCF_934597355.1_ERR7745760_bin.6_genomic	NZ_CAKTRI010000001.1	2591384	uncultured Dysosmobacter sp.
GCF_006372145.1_ASM637214v1_genomic	NZ_NNIK01000001.1	670	Vibrio parahaemolyticus
GCF_943908195.1_ASM94390819v1_genomic	NZ_CALTSH010000001.1	146919	Salinibacter ruber
GCF_023734975.1_ASM2373497v1_genomic	NZ_AP025787.1	158836	Enterobacter hormaechei
GCF_002071955.2_ASM207195v2_genomic	NZ_JYNC02000100.1	95486	Burkholderia cenocepacia
GCF_009025175.1_ASM902517v1_genomic	NZ_WCLA01000074.1	46506	Bacteroides stercoris
GCF_013281455.1_ASM1328145v1_genomic	NZ_WCGV01000001.1	1587	Lactobacillus helveticus
GCF_022802235.1_ASM2280223v1_genomic	NZ_JAESOY010000001.1	670	Vibrio parahaemolyticus
GCF_000513515.1_Velvet_genomic	NZ_ALWV01000001.1	1222003	Helicobacter pylori Sahul64
GCF_031844585.1_ASM3184458v1_genomic	NZ_JAOEGE010000001.1	615	Serratia marcescens
GCF_028462445.1_ASM2846244v1_genomic	NZ_JAQOUD010000010.1	85698	Achromobacter xylosoxidans
GCF_018860585.1_ASM1886058v1_genomic	NZ_JAHKPR010000037.1	2841561	Colwellia sp. E2M01
GCF_014284715.1_ASM1428471v1_genomic	NZ_JACDQB010000100.1	623	Shigella flexneri
GCF_003182535.1_ASM318253v1_genomic	NZ_QGTZ01000001.1	1472	Paenibacillus pabuli
GCF_002877625.1_ASM287762v1_genomic	NZ_MCXU01000001.1	47951	Vibrio cyclitrophicus
GCF_900038615.1_11860_7_55_genomic	NZ_FCST01000001.1	1313	Streptococcus pneumoniae
GCF_021329025.1_ASM2132902v1_genomic	NZ_CP028386.1	1363	Lactococcus garvieae
GCF_000931845.1_G5B15_genomic	NZ_AJHO01000001.1	932008	Bacillus spizizenii RFWG5B15
GCF_020686965.1_ASM2068696v1_genomic	NZ_JAJEPS010000010.1	2885352	Hominiventricola filiformis
GCF_030721705.1_ASM3072170v1_genomic	NZ_CP130468.1	1598	Limosilactobacillus reuteri
GCF_005931095.1_ASM593109v1_genomic	NZ_CP035467.1	95641	Methylotuvimicrobium buryatense
GCF_004331335.1_ASM433133v1_genomic	NZ_SJJY01000001.1	1572660	Kribbella speibonae
GCF_036959065.1_ASM3695906v1_genomic	NZ_JARALE010000001.1	46626	Salmonella enterica subsp. enterica serovar Give
GCF_020637165.1_ASM2063716v1_genomic	NZ_JACJWN010000001.1	2320850	Mycolicibacterium sp.
GCF_003635405.1_ASM363540v1_genomic	NZ_QTLP01000001.1	2293117	Parabacteroides sp. AF39-10AC
GCF_006368375.1_ASM636837v1_genomic	NZ_NNCN01000001.1	670	Vibrio parahaemolyticus
GCF_002202335.1_ASM220233v1_genomic	NZ_LSVM01000001.1	1720349	Corynebacterium diphtheriae bv. gravis
GCF_026783405.1_ASM2678340v1_genomic	NZ_JAKUYH010000001.1	53354	Streptococcus gallolyticus subsp. gallolyticus
GCF_948578205.1_MGBC144784_genomic	NZ_CAPAJZ010000001.1	1918613	uncultured Muribaculum sp.
GCF_948953955.1_MGBC103784_genomic	NZ_CARCPK010000001.1	875803	uncultured Adlercreutzia sp.
GCF_023204995.1_ASM2320499v1_genomic	NZ_CP096210.1	1585	Lactobacillus delbrueckii subsp. bulgaricus
GCF_002836775.1_ASM283677v1_genomic	NZ_PJAQ01000068.1	2058299	Colwellia sp. 12G3
GCF_003626005.1_ASM362600v1_genomic	NZ_QZGP01000010.1	480	Moraxella catarrhalis
GCF_005217835.1_ASM521783v1_genomic	NZ_SZPY01000001.1	2575440	Nocardioides jishulii
GCF_023145715.1_ASM2314571v1_genomic	NZ_JAJSYR010000001.1	1590	Lactiplantibacillus plantarum
GCF_016757495.1_ASM1675749v1_genomic	NZ_JAESPP010000100.1	2804500	Bacillus sp. RHF6
GCF_015697785.1_ASM1569778v1_genomic	NZ_CP061122.1	90371	Salmonella enterica subsp. enterica serovar Typhimurium
GCF_900234485.1_XFF6990_PRJEB23080_v1_genomic	NZ_LT960951.1	366649	Xanthomonas citri pv. fuscans
GCF_963546285.1_ERR10083872_bin.1_MetaWRAP_v1.3_MAG_genomic	NZ_CAUUNU010000001.1	159447	uncultured Corynebacterium sp.
GCF_001835805.1_ASM183580v1_genomic	NZ_KV825877.1	1715135	Corynebacterium sp. HMSC034B08
GCF_001372595.1_W2975_genomic	NZ_CEKX01000001.1	1505	Paraclostridium sordellii
GCF_900193455.1_6569_7_11_genomic	NZ_FYXS01000065.1	1313	Streptococcus pneumoniae
GCF_002088815.1_ASM208881v1_genomic	NZ_NAHS01000001.1	1196095	Gilliamella apicola
GCF_001154925.1_6983_2_21_genomic	NZ_CLUJ01000001.1	1313	Streptococcus pneumoniae
GCF_032084925.1_ASM3208492v1_genomic	NZ_DAMDLP010000001.1	2034349	Mobilicoccus sp.
GCF_009679655.1_ASM967965v1_genomic	NZ_WKPU01000032.1	1260	Finegoldia magna
GCF_018597265.1_ASM1859726v1_genomic	NZ_JAHEVX010000001.1	2797506	Enterobacter dykesii
GCF_023572905.1_ASM2357290v1_genomic	NZ_CP097608.1	747	Pasteurella multocida
GCF_900596405.1_10250_7_53_genomic	NZ_UVJT01000105.1	28450	Burkholderia pseudomallei
GCF_011046895.1_ASM1104689v1_genomic	NZ_CP049250.1	451876	Rhizobium rhizoryzae
GCF_003120355.1_ASM312035v1_genomic	NZ_QDRG01000100.1	108619	Salmonella enterica subsp. enterica serovar Newport
GCF_036907435.1_ASM3690743v1_genomic	NZ_JBAKNO010000001.1	149539	Salmonella enterica subsp. enterica serovar Enteritidis
GCF_948882535.1_MGBC136867_genomic	NZ_CAQSWM010000001.1	85831	Bacteroides acidifaciens
GCF_034531015.1_ASM3453101v1_genomic	NZ_JAVRBZ010000001.1	Not found	Not found
GCF_016786285.1_Bac_Para_940_3.1.1_genomic	NZ_JADRJL010000001.1	1648923	Bacillus paralicheniformis
GCF_018585905.1_ASM1858590v1_genomic	NZ_JAFJVB010000001.1	148942	Streptococcus equi subsp. equi
GCF_026796095.1_ASM2679609v1_genomic	NZ_JALAXK010000001.1	1402	Bacillus licheniformis
GCF_000711825.1_ASM71182v1_genomic	NZ_JONJ01000001.1	1121296	[Clostridium] aminophilum DSM 10710
GCF_018917755.1_ASM1891775v1_genomic	NZ_JAHLPF010000001.1	84112	Eggerthella lenta
GCF_000331165.2_ASM33116v2_genomic	NZ_CP027541.1	1214915	Mycolicibacterium smegmatis MKD8
GCF_001272015.1_Salmonella_enterica_CVM_N43833_v1.0_genomic	NZ_LIMO01000001.1	149539	Salmonella enterica subsp. enterica serovar Enteritidis
GCF_036679735.1_ASM3667973v1_genomic	NZ_JAVIGC010000001.1	1307	Streptococcus suis
GCF_001705435.1_ASM170543v1_genomic	NZ_MDEN01000001.1	158627	Pseudomonas graminis
GCF_015547305.1_ASM1554730v1_genomic	NZ_JADMUX010000010.1	410072	Coprococcus comes
GCF_030010385.1_ASM3001038v1_genomic	NZ_JASCRZ010000001.1	3041254	Flavobacterium algoritolerans
GCF_024330735.1_ASM2433073v1_genomic	NZ_JANDXL010000010.1	165179	Segatella copri
GCF_019049615.1_ASM1904961v1_genomic	NZ_JAFMOZ010000046.1	2816251	Rahnella sp. BCC 1045
GCF_027153625.1_ASM2715362v1_genomic	NZ_JAKHQK010000180.1	47770	Lactobacillus crispatus
GCF_013315775.1_ASM1331577v1_genomic	NZ_CP054390.1	1041157	Sinorhizobium meliloti WSM1022
GCF_001134105.1_6983_6_39_genomic	NZ_CLXX01000001.1	1313	Streptococcus pneumoniae
GCF_003336365.1_ASM333636v1_genomic	NZ_CP031092.1	2099786	Salicibibacter kimchii
GCF_020911905.1_ASM2091190v1_genomic	NZ_CP087133.1	2893884	Flavobacterium flavipigmentatum
GCF_009916925.1_ASM991692v1_genomic	NZ_WEEP01000100.1	1336	Streptococcus equi
GCF_900596985.1_10156_7_56_genomic	NZ_UVLX01000067.1	28450	Burkholderia pseudomallei
GCF_000521465.1_ASM52146v1_genomic	NZ_BAVR01000195.1	1294263	Acetivibrio straminisolvens JCM 21531
GCF_003050145.1_ASM305014v1_genomic	NZ_PIFA01000001.1	29497	Vibrio splendidus
GCF_021010635.1_ASM2101063v1_genomic	NZ_JAJCVQ010000010.1	1747	Cutibacterium acnes
GCF_900190055.1_6472_7_4_genomic	NZ_FYKL01000050.1	1313	Streptococcus pneumoniae
GCF_015844815.1_ASM1584481v1_genomic	NZ_LDGG01000001.1	2026188	Bacillus tropicus
GCF_021412515.1_ASM2141251v1_genomic	NZ_JAKCLH010000002.1	595	Salmonella enterica subsp. enterica serovar Infantis
GCF_024915015.1_ASM2491501v1_genomic	NZ_JANVFA010000001.1	1428	Bacillus thuringiensis
GCF_026072915.1_ASM2607291v1_genomic	NZ_AP025943.1	2946555	Akkermansia biwaensis
GCF_003751095.1_ASM375109v1_genomic	NZ_RJKA01000001.1	246167	Vibrio crassostreae
GCF_015554145.1_ASM1555414v1_genomic	NZ_JADNHZ010000010.1	74426	Collinsella aerofaciens
GCF_902833395.1_ASM90283339v1_genomic	NZ_CADFEV010000001.1	60552	Burkholderia vietnamiensis
GCF_033034705.1_ASM3303470v1_genomic	NZ_JASGRH010000001.1	158836	Enterobacter hormaechei
GCF_014902655.1_ASM1490265v1_genomic	NZ_JACRRA010000001.1	158836	Enterobacter hormaechei
GCF_030930935.1_ASM3093093v1_genomic	NZ_JAPZQI010000004.1	75985	Mannheimia haemolytica
GCF_002208255.1_ASM220825v1_genomic	NZ_CP022034.1	1243584	Salmonella enterica subsp. enterica serovar Onderstepoort str. SA20060086
GCF_013343175.2_ASM1334317v2_genomic	NZ_CP039119.2	96345	Flavobacterium psychrophilum
GCF_002088525.1_ASM208852v1_genomic	NZ_NAHI01000075.1	1196083	Snodgrassella alvi
GCF_024999205.1_ASM2499920v1_genomic	NZ_JAAHDZ010000010.1	62322	Shewanella baltica
GCF_004002465.1_ASM400246v1_genomic	NZ_RPKZ01000001.1	382	Sinorhizobium meliloti
GCF_905196315.1_SRR7721889-mag-bin.3_genomic	NZ_CAJJUP010000001.1	1756149	Elizabethkingia bruuniana
GCF_036235315.1_ASM3623531v1_genomic	NZ_JAZBGL010000010.1	61645	Enterobacter asburiae
GCF_948890965.1_MGBC136986_genomic	NZ_CAQUAE010000001.1	328812	Parabacteroides goldsteinii
GCF_002901575.1_ASM290157v1_genomic	NZ_PPSH01000100.1	2075557	Pseudomonas sp. GW460-R15
GCF_000472645.1_ASM47264v1_genomic	NZ_AXAB01000001.1	1188263	Bradyrhizobium sp. WSM2254
GCF_020738135.1_ASM2073813v1_genomic	NZ_JAEQCU010000003.1	2798835	Microcoleus sp. PH2017_25_DOB_D_A
GCF_036219825.1_ASM3621982v1_genomic	NZ_JARMSI010000001.1	1422	Geobacillus stearothermophilus
GCF_900170205.1_Hermans-280_genomic	NZ_FWTX01000291.1	1313	Streptococcus pneumoniae
GCF_900444995.1_50256_F01_genomic	NZ_UAPQ01000012.1	1658	Actinomyces bovis
GCF_000162915.1_ASM16291v1_genomic	NZ_GG703900.1	649760	Segatella oris F0302
GCF_014199075.1_ASM1419907v1_genomic	NZ_JACHNS010000001.1	1885674	Xanthomonas cannabis
GCF_900637205.1_50279_G01_genomic	NZ_LR134355.1	1792	Mycolicibacterium chitae
GCF_000759535.1_ASM75953v1_genomic	NZ_CP009455.1	157783	Pseudomonas cremoricolorata
GCF_003001875.1_ASM300187v1_genomic	NZ_PVNC01000001.1	1938799	Paraburkholderia sp. BL18I3N2
GCF_009183655.1_ASM918365v1_genomic	NZ_WEIO01000001.1	2653354	Bacillus aerolatus
GCF_900192645.1_6486_6_10_genomic	NZ_FYUS01000057.1	1313	Streptococcus pneumoniae
GCF_000291585.1_ASM29158v1_genomic	NZ_AKXO01000001.1	1178526	Streptococcus agalactiae GB00112
GCF_030162435.1_ASM3016243v1_genomic	NZ_JASKYA010000010.1	584	Proteus mirabilis
GCF_001056655.1_ASM105665v1_genomic	NZ_JVIA01000005.1	95486	Burkholderia cenocepacia
GCF_003270085.1_ASM327008v1_genomic	NZ_QFDQ01000001.1	2182797	Streptomyces triticisoli
GCF_001716955.1_ASM171695v1_genomic	NZ_LSAL01000001.1	48296	Acinetobacter pittii
GCF_030347235.1_ASM3034723v1_genomic	NZ_CP040933.1	67780	Edwardsiella ictaluri
GCF_013346845.1_ASM1334684v1_genomic	NZ_JABVAQ010000001.1	1428	Bacillus thuringiensis
GCF_001348435.1_9803_8_32_genomic	NZ_CHIH01000001.1	1313	Streptococcus pneumoniae
GCF_029080175.1_ASM2908017v1_genomic	NZ_JARFJC010000001.1	3031728	Luteipulveratus flavus
GCF_900591575.1_10209_8_36_genomic	NZ_UURI01000094.1	28450	Burkholderia pseudomallei
GCF_019047465.1_ASM1904746v1_genomic	NZ_CP077236.1	61646	Lelliottia amnigena
GCF_001023315.1_ASM102331v1_genomic	NZ_LEEI01000001.1	301105	Enterobacter hormaechei subsp. hormaechei
GCF_033842445.1_ASM3384244v1_genomic	NZ_JAWXYA010000001.1	930	Acidithiobacillus thiooxidans
GCF_011927955.1_ASM1192795v1_genomic	NZ_JAATJN010000001.1	418643	Brevibacterium marinum
GCF_900050335.2_13414_1_74_genomic	NZ_FHPJ02000001.1	1313	Streptococcus pneumoniae
GCF_014217355.1_ASM1421735v1_genomic	NZ_CP060112.1	1583098	Fusobacterium hwasookii
GCF_001137045.1_6259_8_1_genomic	NZ_CKBL01000001.1	1313	Streptococcus pneumoniae
GCF_003939835.1_ASM393983v1_genomic	NZ_RHXH01000010.1	40215	Acinetobacter junii
GCF_033549865.1_ASM3354986v1_genomic	NZ_JAWUDG010000001.1	192	Azospirillum brasilense
GCF_024498935.1_ASM2449893v1_genomic	NZ_CP092733.1	363952	Comamonas thiooxydans
GCF_005155965.1_ASM515596v1_genomic	NZ_CP039844.1	587	Providencia rettgeri
GCF_028202675.1_ASM2820267v1_genomic	NZ_JAQKJU010000010.1	1681	Bifidobacterium bifidum
GCF_012028855.1_ASM1202885v1_genomic	NZ_WHYE01000054.1	58712	Salmonella enterica subsp. enterica serovar Anatum
GCF_023153635.1_ASM2315363v1_genomic	NZ_JAKMKS010000001.1	208224	Enterobacter kobei
GCF_021869665.1_ASM2186966v1_genomic	NZ_CP091486.1	2912629	Enterobacter cloacae complex sp. ECL411
GCF_002888235.1_ASM288823v1_genomic	NZ_JAVS01000001.1	1241582	Burkholderia thailandensis 2002721723
GCF_036575925.1_ASM3657592v1_genomic	NZ_JAZHZJ010000001.1	546	Citrobacter freundii
GCF_009817735.1_ASM981773v1_genomic	NZ_VJIZ01000010.1	263	Francisella tularensis
GCF_001485495.1_ASM148549v1_genomic	NZ_BCNF01000001.1	1223540	Gordonia desulfuricans NBRC 100010
GCF_003994395.1_ASM399439v1_genomic	NZ_CP034687.1	45398	Streptomyces griseoviridis
GCF_014397515.1_ASM1439751v1_genomic	NZ_VSLU01000010.1	283734	Staphylococcus pseudintermedius
GCF_006539425.1_ASM653942v1_genomic	NZ_BJMZ01000001.1	1308	Streptococcus thermophilus
GCF_002147245.1_ASM214724v1_genomic	NZ_NFDZ01000001.1	1442	Bacillus thuringiensis serovar tolworthi
GCF_001611135.1_ASM161113v1_genomic	NZ_CP012288.1	51663	Pediococcus damnosus
GCF_001293905.1_ASM129390v1_genomic	NZ_BCAK01000001.1	1704590	Brachybacterium sp. SW0106-09
GCF_035969305.1_ASM3596930v1_genomic	NZ_JAEMOX010000001.1	158836	Enterobacter hormaechei
GCF_000384415.1_ASM38441v1_genomic	NZ_ARVU01000001.1	655438	Cycloclasticus pugetii PS-1
GCF_903970845.1_ASM90397084v1_genomic	NZ_CAJCKN010000001.1	2499688	Niallia taxi
GCF_002571555.1_ASM257155v1_genomic	NZ_NVIH01000010.1	155322	Bacillus toyonensis
GCF_027213785.1_ASM2721378v1_genomic	NZ_JAPWGO010000100.1	3014768	Limimaricola sp. G21655-S1
GCF_018619415.1_ASM1861941v1_genomic	NZ_JAHHFU010000099.1	Not found	Not found
GCF_006438785.1_ASM643878v1_genomic	NZ_RCZB01000001.1	582702	Rhodanobacter glycinis
GCF_937930195.1_SRR6713636_bin.39_CONCOCT_v1.1_MAG_genomic	NZ_CALGVK010000001.1	410844	uncultured Empedobacter sp.
GCF_030762415.1_ASM3076241v1_genomic	NZ_CP081439.1	235	Brucella abortus
GCF_000013645.1_ASM1364v1_genomic	NC_007951.1	266265	Paraburkholderia xenovorans LB400
GCF_030077865.1_ASM3007786v1_genomic	NZ_JASDDP010000015.1	3045839	Mycoplasma phocimorsus
GCF_003096655.1_ASM309665v1_genomic	NZ_QEKQ01000001.1	1484056	Tamilnaduibacter salinus
GCF_003144595.1_ASM314459v1_genomic	NZ_NBNN01000367.1	1972191	Acinetobacter sp. Cas4
GCF_032744755.1_ASM3274475v1_genomic	NZ_JAWIDL010000001.1	1134687	Klebsiella michiganensis
GCF_000266225.1_IBSBF289_genomic	NZ_AKDX01000001.1	1185692	Xanthomonas phaseoli pv. manihotis str. IBSBF 289
GCF_030340945.1_ASM3034094v1_genomic	NZ_JAROXY010000001.1	1313	Streptococcus pneumoniae
GCF_001932135.1_ASM193213v1_genomic	NZ_LOAA01000001.1	38323	Bartonella henselae
GCF_000364705.1_Pseudomonas_fuscovaginae_SE-1_genomic	NZ_AQOH01000001.1	1316934	Pseudomonas fuscovaginae SE-1
GCF_000593285.2_vpVP48_genomic	NZ_KK081655.1	1238204	Vibrio parahaemolyticus VP-48
GCF_025642895.1_ASM2564289v1_genomic	NZ_JANZKL010000001.1	47885	Pseudomonas oryzihabitans
GCF_009883875.1_ASM988387v1_genomic	NZ_CP034298.1	670	Vibrio parahaemolyticus
GCF_002892765.1_ASM289276v1_genomic	NZ_CP022361.1	520	Bordetella pertussis
GCF_934191775.1_ERR7745561_bin.50_genomic	NZ_CAKPUL010000001.1	2837629	uncultured Limosilactobacillus sp.
GCF_028416635.1_ASM2841663v1_genomic	NZ_CP114013.1	2997333	Baekduia alba
GCF_000382045.1_ASM38204v1_genomic	NZ_KB907450.1	1157708	Variovorax paradoxus 110B
GCF_020467605.1_ASM2046760v1_genomic	NZ_JAFLLV010000001.1	1307	Streptococcus suis
GCF_019249795.1_ASM1924979v1_genomic	NZ_JAHRGD010000001.1	Not found	Not found
GCF_031317395.1_ASM3131739v1_genomic	NZ_VLYI01000010.1	1392	Bacillus anthracis
GCF_001330895.1_5381_2_11_genomic	NZ_CGBE01000001.1	1313	Streptococcus pneumoniae
GCF_903772925.1_Alteromonas_fortis_strain_1T_genomic	NZ_LR812090.1	28108	Alteromonas macleodii
GCF_002560925.1_ASM256092v1_genomic	NZ_NTTJ01000100.1	1428	Bacillus thuringiensis
GCF_001044405.1_ASM104440v1_genomic	NZ_LFNA01000001.1	Not found	Not found
GCF_900142845.1_IMG-taxon_2695420309_annotated_assembly_genomic	NZ_FSRU01000003.1	60549	Paraburkholderia phenazinium
GCF_934636665.1_ERR7738166_bin.208_genomic	NZ_CAKUAT010000001.1	1714350	uncultured Senegalimassilia sp.
GCF_947038325.1_21S01207_genomic	NZ_CAMQVV010000001.1	1648	Erysipelothrix rhusiopathiae
GCF_002921155.1_ASM292115v1_genomic	NZ_PQVK01000001.1	728	Avibacterium paragallinarum
GCF_026013415.1_ASM2601341v1_genomic	NZ_JAPDOK010000001.1	2984949	Sphingomonas caeni
GCF_958433115.1_SRR17798015_bin.15_MetaWRAP_v1.3_MAG_genomic	NZ_CAUAXJ010000001.1	33025	Phascolarctobacterium faecium
GCF_030699305.1_ASM3069930v1_genomic	NZ_JAUYNB010000022.1	1874826	Novosphingobium sp.
GCF_022483585.1_ASM2248358v1_genomic	NZ_JAKVMY010000001.1	2767905	Companilactobacillus sp.
GCF_032573475.1_ASM3257347v1_genomic	NZ_JAWGVT010000001.1	1260	Finegoldia magna
GCF_946226275.1_26968_7_88_genomic	NZ_CAMKOA010000001.1	137545	Serratia quinivorans
GCF_030185575.1_ASM3018557v1_genomic	NZ_JARTQZ010000001.1	158836	Enterobacter hormaechei
GCF_016771435.1_ASM1677143v1_genomic	NZ_JABWUK010000100.1	46224	Heyndrickxia sporothermodurans
GCF_023893715.1_ASM2389371v1_genomic	NZ_JAMWGL010000100.1	1584	Lactobacillus delbrueckii
GCF_015355435.1_ASM1535543v1_genomic	NZ_JACEWR010000010.1	46126	Staphylococcus chromogenes
GCF_033338415.1_ASM3333841v1_genomic	NZ_JAWOSF010000001.1	3074666	Vibrio sp. Vb2532
GCF_001096705.1_6680_4_12_genomic	NZ_CKOM01000001.1	1313	Streptococcus pneumoniae
GCF_900031085.1_11861_5_70_genomic	NZ_FDVD01000001.1	1313	Streptococcus pneumoniae
GCF_907164745.1_genome_cob9-1_genomic	NZ_CAJQZW010000001.1	492670	Bacillus velezensis
GCF_034149935.1_ASM3414993v1_genomic	NZ_JAWZNO010000001.1	1096246	Hungatella effluvii
GCF_900486635.1_18787_4_32_genomic	NZ_UDWH01000319.1	623	Shigella flexneri
GCF_008364225.1_ASM836422v1_genomic	NZ_VTUR01000008.1	2703793	Serratia bockelmannii
GCF_031727535.1_ASM3172753v1_genomic	NZ_JAVLHM010000001.1	1290	Staphylococcus hominis
GCF_030505135.1_ASM3050513v1_genomic	NZ_JABFDQ010000001.1	303	Pseudomonas putida
GCF_029837175.1_ASM2983717v1_genomic	NZ_JAOEDD010000001.1	2975425	Pseudomonas sp. GD04042
GCF_004001245.1_ASM400124v1_genomic	NZ_AP018724.1	1972068	Sulfurivermis fontis
GCF_035917195.1_ASM3591719v1_genomic	NZ_CP108134.1	1923	Streptomyces phaeochromogenes
GCF_035818695.1_ASM3581869v1_genomic	NZ_JAYLLI010000001.1	37931	Paenarthrobacter ureafaciens
GCF_025685705.1_ASM2568570v1_genomic	NZ_JAGSYJ010000010.1	1560005	Edaphobacter dinghuensis
GCF_032347795.1_ASM3234779v1_genomic	NZ_CP135450.1	546	Citrobacter freundii
GCF_004022815.1_ASM402281v1_genomic	NZ_RZPN01000100.1	2496683	Mesorhizobium sp. M7A.F.Ca.CA.001.16.1.1
GCF_900149805.1_BCM-300_genomic	NZ_LT837687.1	210	Helicobacter pylori
GCF_030504545.1_ASM3050454v1_genomic	NZ_JAUKWP010000001.1	3060955	Lactobacillus sp. YT155
GCF_009696665.2_ASM969666v2_genomic	NZ_CP102352.1	2654281	Paracoccus sp. SMMA_5
GCF_030542265.1_ASM3054226v1_genomic	NZ_JAUARG010000010.1	158836	Enterobacter hormaechei
GCF_015732375.1_ASM1573237v1_genomic	NZ_WIQV01000013.1	865	Pectinatus frisingensis
GCF_031594435.1_ASM3159443v1_genomic	NZ_CP134215.1	47715	Lacticaseibacillus rhamnosus
GCF_029215875.1_ASM2921587v1_genomic	NZ_CP118775.1	180282	Delftia tsuruhatensis
GCF_016101925.1_ASM1610192v1_genomic	NZ_JACFPQ010000010.1	2750952	Commensalibacter sp. M0268
GCF_023651975.1_ASM2365197v1_genomic	NZ_JAKKSY010000010.1	1717	Corynebacterium diphtheriae
GCF_001477745.1_Salmonella_enterica_CVM_N29315-SQ_v1.0_genomic	NZ_JYTQ01000001.1	1620419	Salmonella enterica subsp. enterica serovar Typhimurium var. 5-
GCF_022836675.1_ASM2283667v1_genomic	NZ_JAKXMP010000001.1	644356	Xylella fastidiosa subsp. fastidiosa
GCF_900116805.1_IMG-taxon_2675903231_annotated_assembly_genomic	NZ_FPBV01000094.1	392015	Alicyclobacillus macrosporangiidus
GCF_000156795.1_ASM15679v1_genomic	NZ_EQ972689.1	528347	Neisseria gonorrhoeae DGI18
GCF_022690265.1_ASM2269026v1_genomic	NZ_JALCVT010000010.1	1290	Staphylococcus hominis
GCF_007280735.1_ASM728073v1_genomic	NZ_VKKQ01000100.1	90371	Salmonella enterica subsp. enterica serovar Typhimurium
GCF_905175375.1_Chryseobacterium_CECT9390_genomic	NZ_CAJIMS010000001.1	2675056	Chryseobacterium aquaeductus
GCF_013396335.1_ASM1339633v1_genomic	NZ_JABWSY010000010.1	2737049	Bacillus sp. EB106-08-02-XG196
GCF_000428845.1_ASM42884v1_genomic	NZ_AUAS01000001.1	1121481	Dyadobacter alkalitolerans DSM 23607
GCF_900660615.1_51670_F01-3_genomic	NZ_LR215023.1	2116	Malacoplasma iowae
GCF_002160055.1_ASM216005v1_genomic	NZ_NFJV01000001.1	1965586	Mediterranea sp. An20
GCF_025739225.1_ASM2573922v1_genomic	NZ_CP104803.1	34	Myxococcus xanthus
GCF_023223645.1_ASM2322364v1_genomic	NZ_JALKBY010000001.1	723921	Natroniella sulfidigena
GCF_029023805.1_ASM2902380v1_genomic	NZ_CP118972.1	1670	Arthrobacter citreus
GCF_001114005.1_9803_7_82_genomic	NZ_CMQF01000001.1	1313	Streptococcus pneumoniae
GCF_036208605.1_ASM3620860v1_genomic	NZ_JARLWF010000001.1	561879	Bacillus safensis
GCF_948882895.1_MGBC135628_genomic	NZ_CAQSXX010000001.1	1263098	uncultured Parasutterella sp.
GCF_034017155.1_ASM3401715v1_genomic	NZ_CP120195.1	283734	Staphylococcus pseudintermedius
GCF_900584115.1_p20.G5_genomic	NZ_UTOO01000102.1	33069	Pseudomonas viridiflava
GCF_028479445.1_ASM2847944v1_genomic	NZ_JAMPNQ010000001.1	2949907	Providencia sp. PROV210
GCF_005083845.1_ASM508384v1_genomic	NZ_CP034894.1	2315802	Buchnera aphidicola (Aphis helianthi)
GCF_016859905.1_ASM1685990v1_genomic	NZ_BGNQ01000001.1	Not found	Not found
GCF_001153905.1_7038_7_16_genomic	NZ_CMIQ01000001.1	1313	Streptococcus pneumoniae
GCF_902500465.1_Ab_A111_genomic	NZ_CABVQZ010000001.1	28197	Aliarcobacter butzleri
GCF_001017655.1_ASM101765v1_genomic	NZ_CP010904.1	1307763	Kiritimatiella glycovorans
GCF_003064005.1_ASM306400v1_genomic	NZ_QAEK01000011.1	1392	Bacillus anthracis
GCF_000499565.1_Stmalt0377_genomic	NZ_CBQT010000001.1	1347912	Stenotrophomonas maltophilia stmalt0377
GCF_002147905.1_ASM214790v1_genomic	NZ_MOOL01000001.1	180870	Bacillus thuringiensis serovar xiaguangiensis
GCF_036400635.1_ASM3640063v1_genomic	NZ_JAMDKS010000001.1	728	Avibacterium paragallinarum
GCF_026116275.1_ASM2611627v1_genomic	NZ_JAMFWS010000010.1	1296536	Enterobacter hormaechei subsp. xiangfangensis
GCF_036348855.1_ASM3634885v1_genomic	NZ_JAZDVS010000001.1	1334	Streptococcus dysgalactiae
GCF_024091855.1_ASM2409185v1_genomic	NZ_JAJVFA010000001.1	1282	Staphylococcus epidermidis
GCF_001240545.1_Salmonella_enterica_CVM_N43473_v1.0_genomic	NZ_LHEG01000001.1	611	Salmonella enterica subsp. enterica serovar Heidelberg
GCF_009759765.1_ASM975976v1_genomic	NZ_CP046644.1	1719	Corynebacterium pseudotuberculosis
GCF_948660935.1_MGBC125944_genomic	NZ_CAPMQN010000001.1	1796646	Muribaculum intestinale
GCF_900163715.1_ASM90016371v1_genomic	NZ_FWFF01000024.1	946573	Brevibacterium yomogidense
GCF_001666815.1_ASM166681v1_genomic	NZ_LZIT01000001.1	324058	Mycobacterium alsense
GCF_900062345.1_10625_2_7_genomic	NZ_FJFK01000001.1	446	Legionella pneumophila
GCF_024642165.1_ASM2464216v1_genomic	NZ_JAHEBP010000162.1	2050685	Demequina sp.
GCF_017350355.1_ASM1735035v1_genomic	NZ_JACNBE010000001.1	2070563	Pseudomonas sp. GP01-A5
GCF_900139855.1_10660_1_3_genomic	NZ_FVVD01000038.1	1185650	Mycobacteroides abscessus subsp. abscessus
GCF_009599705.1_ASM959970v1_genomic	NZ_WISQ01000001.1	110321	Sinorhizobium medicae
GCF_003436185.1_ASM343618v1_genomic	NZ_QSPC01000001.1	1680	Bifidobacterium adolescentis
GCF_026792175.1_ASM2679217v1_genomic	NZ_JALAQQ010000001.1	1925021	Bacillus haynesii
GCF_028550395.1_ASM2855039v1_genomic	NZ_JAQQKW010000001.1	2984210	Asticcacaulis currens
GCF_000281895.1_ASM28189v1_genomic	NZ_CM001558.1	1038922	Pseudomonas fluorescens Q2-87
GCF_001172085.1_6930_8_23_genomic	NZ_CNOZ02000001.1	1313	Streptococcus pneumoniae
GCF_030697065.1_ASM3069706v1_genomic	NZ_JAUYQU010000109.1	376	Bradyrhizobium sp.
GCF_023274755.1_ASM2327475v1_genomic	NZ_JALXKD010000010.1	817	Bacteroides fragilis
GCF_001976545.1_ASM197654v1_genomic	NZ_LWVG01000001.1	28450	Burkholderia pseudomallei
GCF_018861325.1_ASM1886132v1_genomic	NZ_JAHLDP010000001.1	238834	Clostridium estertheticum
GCF_013107025.1_ASM1310702v1_genomic	NZ_WVJI01000001.1	2690686	Roseobacter sp. HKCCD9054
GCF_000330665.1_ASM33066v1_genomic	NZ_ANOS01000001.1	1263410	Salmonella enterica subsp. enterica serovar Agona str. SH11G1113
GCF_014635485.1_ASM1463548v1_genomic	NZ_BMCX01000001.1	1471400	Corynebacterium pelargi
GCF_900587685.1_p25.F10_genomic	NZ_UUCF01000036.1	33069	Pseudomonas viridiflava
GCF_948550765.1_MGBC122627_genomic	NZ_CAOWIK010000001.1	1796652	Turicimonas muris
GCF_013460615.1_ASM1346061v1_genomic	NZ_CP040112.1	779	Ehrlichia ruminantium
GCF_024125715.1_ASM2412571v1_genomic	NZ_CP099712.1	322509	Dietzia kunjamensis
GCF_001587965.1_CFSAN033925_01.0_genomic	NZ_LUIB01000001.1	90371	Salmonella enterica subsp. enterica serovar Typhimurium
GCF_030218705.1_ASM3021870v1_genomic	NZ_JASOQI010000097.1	Not found	Not found
GCF_024355235.1_ASM2435523v1_genomic	NZ_QLAD01000001.1	2219664	Pseudomonas sp. S12(2018)
GCF_002902565.1_ASM290256v1_genomic	NZ_PPRC01000001.1	1276936	Staphylococcus petrasii
GCF_001644095.1_ASM164409v1_genomic	NZ_LUUL01000001.1	702114	Methylomonas koyamae
GCF_028401765.1_ASM2840176v1_genomic	NZ_JAQOSK010000001.1	1550617	Streptomyces gilvifuscus
GCF_021496365.1_ASM2149636v1_genomic	NZ_CP045103.1	40214	Acinetobacter johnsonii
GCF_022112875.1_ASM2211287v1_genomic	NZ_JAKKPS010000010.1	28197	Aliarcobacter butzleri
GCF_009870825.1_ASM987082v1_genomic	NZ_WTWY01000084.1	2689575	Paenibacillus sp. USDA918EY
GCF_002874245.1_ASM287424v1_genomic	NZ_MCVV01000001.1	Not found	Not found
GCF_000260985.4_ASM26098v3_genomic	NC_017857.3	754476	Methylophaga nitratireducenticrescens
GCF_003865155.1_ASM386515v1_genomic	NZ_BHZD01000001.1	92743	Streptomyces paromomycinus
GCF_036966505.1_ASM3696650v1_genomic	NZ_JBALRN010000001.1	1404	Priestia megaterium
GCF_000760835.1_R_fas_02-815_genomic	NZ_JMFF01000001.1	1443888	Rhodococcoides fascians 02-815
GCF_021555275.1_ASM2155527v1_genomic	NZ_JAKGFY010000100.1	57743	Salmonella enterica subsp. enterica serovar Weltevreden
GCF_001433095.1_ASM143309v1_genomic	NZ_LLDM01000001.1	106654	Acinetobacter nosocomialis
GCF_003015305.1_ASM301530v1_genomic	NZ_PQFB01000001.1	546	Citrobacter freundii
GCF_014138855.1_ASM1413885v1_genomic	NZ_JACJIJ010000001.1	33900	Streptomyces murinus
GCF_024706605.1_ASM2470660v1_genomic	NZ_JANPYI010000010.1	158836	Enterobacter hormaechei
GCF_003175795.1_ASM317579v1_genomic	NZ_BGLH01000001.1	546	Citrobacter freundii
GCF_001984095.1_ASM198409v1_genomic	NZ_LYVQ01000001.1	1855730	Pelomonas sp. KK5
GCF_001173665.1_7444_8_30_genomic	NZ_CPOP01000001.1	1313	Streptococcus pneumoniae
GCF_000345665.2_ASM34566v2_genomic	NZ_KB642079.1	1159057	Helicobacter pylori GAM93Bi
GCF_008689965.1_ASM868996v1_genomic	NZ_VHPF01000010.1	1249	Weissella paramesenteroides
GCF_013391185.1_ASM1339118v1_genomic	NZ_CP055231.1	1354	Enterococcus hirae
GCF_030348775.1_ASM3034877v1_genomic	NZ_JAUCEW010000003.1	450367	Peribacillus frigoritolerans
GCF_009001855.1_ASM900185v1_genomic	NZ_BKRP01000001.1	2609151	Acinetobacter sp. TUM15380
GCF_000278665.1_AcbauOIFC143v1.0_genomic	NZ_AFDL01000008.1	903893	Acinetobacter baumannii OIFC143
GCF_005774145.1_ASM577414v1_genomic	NZ_VBYJ01000001.1	1747	Cutibacterium acnes
GCF_022347025.1_ASM2234702v1_genomic	NZ_JAKREE010000010.1	28031	Lysinibacillus fusiformis
GCF_001467585.1_ASM146758v1_genomic	NZ_LNXY01000001.1	1212489	Legionella drozanskii LLAP-1
GCF_029456895.1_ASM2945689v1_genomic	NZ_JAROWL010000001.1	158836	Enterobacter hormaechei
GCF_019856275.1_ASM1985627v1_genomic	NZ_CP082202.1	1307	Streptococcus suis
GCF_030388485.1_ASM3038848v1_genomic	NZ_CP074114.1	51669	Tetragenococcus halophilus
GCF_001260675.1_5236_5_4_genomic	NZ_CXCS01000001.1	624	Shigella sonnei
GCF_004354505.1_ASM435450v1_genomic	NZ_PRKU01000030.1	1308	Streptococcus thermophilus
GCF_003203075.1_ASM320307v1_genomic	NZ_BGMQ01000001.1	727	Haemophilus influenzae
GCF_026719315.1_ASM2671931v1_genomic	NZ_JAPPTC010000100.1	2998571	Citrobacter sp. W7
GCF_002374195.1_ASM237419v1_genomic	NZ_MWRQ01000010.1	1285	Staphylococcus intermedius
GCF_947493105.1_925.fasta_genomic	NZ_CANLPS010000001.1	76594	Cellulophaga baltica
GCF_015676445.1_ASM1567644v1_genomic	NZ_JADAIS010000173.1	2777950	Acinetobacter sp. Res13-Abat-PEC10-P4-01
GCF_013321365.1_ASM1332136v1_genomic	NZ_JAAMDM010000005.1	359	Rhizobium rhizogenes
GCF_000368485.1_Acin_guil_NIPH_991_V1_genomic	NZ_KB849454.1	1217656	Acinetobacter guillouiae NIPH 991
GCF_025193755.1_ASM2519375v1_genomic	NZ_RISM01000095.1	29397	Lactobacillus delbrueckii subsp. lactis
GCF_009818415.1_ASM981841v1_genomic	NZ_VJJY01000010.1	263	Francisella tularensis
GCF_001720285.1_ASM172028v1_genomic	NZ_MCOL01000001.1	1590	Lactiplantibacillus plantarum
GCF_003660425.1_ASM366042v1_genomic	NZ_QZNE01000001.1	33946	Kurthia gibsonii
GCF_018831605.1_ASM1883160v1_genomic	NZ_CP059843.1	2758724	Cobetia sp. 4B
GCF_031928605.1_ASM3192860v1_genomic	NZ_JARPZQ010000001.1	1353	Enterococcus gallinarum
GCF_000476435.1_SA222C_genomic	NZ_CBON010000001.1	1345511	Helicobacter pylori SA222C
GCF_021373315.1_ASM2137331v1_genomic	NZ_JAEHKI010000001.1	1499973	Escherichia marmotae
GCF_000814005.1_ASM81400v1_genomic	NZ_JWLK01000001.1	1577904	Ruegeria sp. ANG-S4
GCF_015693305.1_ASM1569330v1_genomic	NZ_CP065138.1	2789327	Sphingobium sp. Cam5-1
GCF_026782445.1_ASM2678244v1_genomic	NZ_JAKUWP010000010.1	1303	Streptococcus oralis
GCF_028399705.1_ASM2839970v1_genomic	NZ_JAQNWG010000010.1	46506	Bacteroides stercoris
GCF_012277025.1_ASM1227702v1_genomic	NZ_JAAXMJ010000001.1	137591	Weissella cibaria
GCF_009863555.1_ASM986355v1_genomic	NZ_VSVI01000001.1	1624	Ligilactobacillus salivarius
GCF_035804815.1_ASM3580481v1_genomic	NZ_JARRTE010000001.1	1423	Bacillus subtilis
GCF_900218135.1_MFPA44A14as1_genomic	NZ_OBMW01000048.1	115778	Leuconostoc gasicomitatum
GCF_036209985.1_ASM3620998v1_genomic	NZ_JARLYW010000001.1	1452	Bacillus atrophaeus
GCF_003730295.1_ASM373029v1_genomic	NZ_QTSZ01000017.1	2293253	Ornithinibacillus gellani
GCF_033173945.1_ASM3317394v1_genomic	NZ_CP137332.1	3075220	Pseudomonas sp. HTZ2
GCF_033337955.1_ASM3333795v1_genomic	NZ_JAWORS010000001.1	3074678	Vibrio sp. Vb2881
GCF_003462725.1_ASM346272v1_genomic	NZ_QRXY01000001.1	410072	Coprococcus comes
GCF_016863195.1_ASM1686319v1_genomic	NZ_BOOK01000001.1	1367882	Planobispora takensis
GCF_033338835.1_ASM3333883v1_genomic	NZ_JAWOTL010000001.1	3074632	Vibrio sp. Vb0888
GCF_000217795.1_ASM21779v1_genomic	NC_015681.1	667014	Thermodesulfatator indicus DSM 15286
GCF_947495965.1_4-441.fasta_genomic	NZ_CANMBB010000001.1	431308	uncultured Maribacter sp.
GCF_028616575.1_ASM2861657v1_genomic	NZ_JAQMZO010000001.1	585	Proteus vulgaris
GCF_024223055.1_ASM2422305v1_genomic	NZ_CP100443.1	132474	Streptomyces rimosus subsp. rimosus
GCF_022227035.1_ASM2222703v1_genomic	NZ_CP089965.1	43057	Cereibacter azotoformans
GCF_034505315.1_ASM3450531v1_genomic	NZ_JAOBTW010000001.1	33051	Sphingomonas sanguinis
GCF_002153925.1_ASM215392v1_genomic	NZ_MSAR01000100.1	670	Vibrio parahaemolyticus
GCF_013181695.1_ASM1318169v1_genomic	NZ_JABEYD010000021.1	2497753	Goekera deserti
GCF_014645135.1_ASM1464513v1_genomic	NZ_BMLH01000001.1	400153	Rheinheimera tangshanensis
GCF_003058195.1_ASM305819v1_genomic	NZ_QBUH01000001.1	2135667	Elizabethkingia sp. YR214
GCF_034438595.1_ASM3443859v1_genomic	NZ_JAOCZR010000001.1	2033	Microbacterium testaceum
GCF_036402275.1_ASM3640227v1_genomic	NZ_DASWTF010000001.1	1978227	Steroidobacter sp.
GCF_001326275.1_5275_1_5_genomic	NZ_CVMH01000001.1	85569	Salmonella enterica subsp. enterica serovar Typhimurium str. DT104
GCF_019056535.1_ASM1905653v1_genomic	NZ_CP067334.1	2494525	Chlamydia buteonis
GCF_020686125.2_ASM2068612v2_genomic	NZ_JAJENK020000025.1	2968085	Cellulomonas wangsupingiae
GCF_036958545.1_ASM3695854v1_genomic	NZ_JARAMF010000001.1	149539	Salmonella enterica subsp. enterica serovar Enteritidis
GCF_027584615.1_ASM2758461v1_genomic	NZ_JAIPKY010000001.1	61645	Enterobacter asburiae
GCF_029834775.1_ASM2983477v1_genomic	NZ_JAODYQ010000001.1	316	Stutzerimonas stutzeri
GCF_925320525.1_IM1131_genomic	NZ_CAKMCY010000001.1	1590	Lactiplantibacillus plantarum
GCF_028618465.1_ASM2861846v1_genomic	NZ_JAQISY010000001.1	3019095	Bartonella sp. MM73XJBT
GCF_036680645.1_ASM3668064v1_genomic	NZ_JAVIGT010000001.1	1307	Streptococcus suis
GCF_023566245.1_ASM2356624v1_genomic	NZ_JAKNSR010000001.1	2878857	Mesoplasma sp. JKS002663
GCF_017330965.1_ASM1733096v1_genomic	NZ_SHCD01000017.1	Not found	Not found
GCF_035380105.1_ASM3538010v1_genomic	NZ_DAOSWQ010000001.1	1184387	Mesotoga prima
GCF_003857615.1_ASM385761v1_genomic	NZ_QTOV01000001.1	1503054	Burkholderia stagnalis
GCF_026007555.1_ASM2600755v1_genomic	NZ_BQSR01000001.1	244366	Klebsiella variicola
GCF_002984725.1_ASM298472v1_genomic	NZ_NEBQ01000079.1	727	Haemophilus influenzae
GCF_016600715.1_ASM1660071v1_genomic	NZ_JACVJP010000001.1	299583	Francisella orientalis
GCF_945318285.1_3.2_genomic	NZ_CALYRE010000001.1	2912268	Paenibacillus melissococcoides
GCF_004337095.1_ASM433709v1_genomic	NZ_SJUX01000010.1	2510954	Exiguobacterium sp. SH1S4
GCF_024389995.1_ASM2438999v1_genomic	NZ_JAMLBV010000001.1	36809	Mycobacteroides abscessus
GCF_003544855.1_ASM354485v1_genomic	NZ_CP032101.1	505249	Malaciobacter marinus
GCF_020616335.1_ASM2061633v1_genomic	NZ_CP085051.1	2883169	Corynebacterium uberis
GCF_017751225.1_ASM1775122v1_genomic	NZ_CP046932.1	159	Brachyspira hyodysenteriae
GCF_027434715.1_ASM2743471v1_genomic	NZ_DAIABH010000001.1	527	Acidiphilium sp.
GCF_030337375.1_ASM3033737v1_genomic	NZ_JAOWTG010000010.1	615	Serratia marcescens
GCF_009857495.1_ASM985749v1_genomic	NZ_WWCO01000010.1	2692173	Duganella lactea
GCF_009670725.1_ASM967072v1_genomic	NZ_NYMD01000001.1	632	Yersinia pestis
GCF_001481375.1_ASM148137v1_genomic	NZ_LMUA01000001.1	1550024	Ruthenibacterium lactatiformans
GCF_007923255.1_ASM792325v1_genomic	NZ_VOHJ01000001.1	1169913	Vulcaniibacterium thermophilum
GCF_900023265.1_11860_7_82_genomic	NZ_FDRQ01000001.1	1313	Streptococcus pneumoniae
GCF_949411325.1_13_110627.19_1677753011_genomic	NZ_CASNTH010000001.1	1702221	Faecalibaculum rodentium
GCF_900023185.1_12754_3_40_genomic	NZ_FEJV01000001.1	1313	Streptococcus pneumoniae
GCF_014737315.1_ASM1473731v1_genomic	NZ_JPUF01000139.1	331680	Treponema zioleckii
GCF_036625775.1_ASM3662577v1_genomic	NZ_JAZKTC010000059.1	2065818	Salinibacter sp.
GCF_948836765.1_MGBC121150_genomic	NZ_CAQMQR010000001.1	538949	uncultured Alistipes sp.
GCF_032803965.1_ASM3280396v1_genomic	NZ_JAWILT010000001.1	28450	Burkholderia pseudomallei
GCF_902376135.1_MGYG-HGUT-01556_genomic	NZ_CABKWK010000001.1	1852375	Acidaminococcus massiliensis
GCF_029958885.1_ASM2995888v1_genomic	NZ_CP124601.1	2054641	Bacillus stercoris
GCF_031460315.1_ASM3146031v1_genomic	NZ_JAVKVA010000001.1	3074100	Thermosynechococcus sp. JY1334
GCF_963554085.1_SRR13061541_bin.12_MetaWRAP_v1.3_MAG_genomic	NZ_CAUVQB010000001.1	1662277	uncultured Stomatobaculum sp.
GCF_001273255.1_CBOT006-SEQ-1-ASM-1_genomic	NZ_LGIK01000001.1	1491	Clostridium botulinum
GCF_014635865.1_ASM1463586v1_genomic	NZ_BMDQ01000001.1	2048558	Winogradskyella haliclonae
GCF_028325185.1_ASM2832518v1_genomic	NZ_JAQMIS010000010.1	154288	Turicibacter sanguinis
GCF_006378855.1_ASM637885v1_genomic	NZ_NNQY01000001.1	670	Vibrio parahaemolyticus
GCF_905132895.1_TN4_genomic	NZ_LR963122.1	196024	Aeromonas dhakensis
GCF_035804355.1_ASM3580435v1_genomic	NZ_JARRSE010000001.1	1423	Bacillus subtilis
GCF_023205995.1_ASM2320599v1_genomic	NZ_CP064868.1	1296	Mammaliicoccus sciuri
GCF_004114535.1_ASM411453v1_genomic	NZ_LBJC01000034.1	1325118	Bradyrhizobium nanningense
GCF_018802545.1_ASM1880254v1_genomic	NZ_CP064833.1	Not found	Not found
GCF_030333285.1_ASM3033328v1_genomic	NZ_JAOWGF010000010.1	2985108	Citrobacter sp. CK199
GCF_033902265.1_ASM3390226v1_genomic	NZ_JAWZVJ010000001.1	648	Aeromonas caviae
GCF_002048465.1_ASM204846v1_genomic	NZ_MZDK01000010.1	1967657	Salmonella enterica subsp. enterica serovar Telelkebir
GCF_003436345.1_ASM343634v1_genomic	NZ_QSPE01000001.1	585543	Bacteroides sp. D20
GCF_002258545.1_ASM225854v1_genomic	NZ_NOZC01000036.1	2022482	Rhodococcus sp. 05-2255-3B1
GCF_003932405.1_ASM393240v1_genomic	NZ_PQNS01000001.1	36808	Corynebacterium bovis
GCF_026626025.1_ASM2662602v1_genomic	NZ_CP113117.1	1580	Levilactobacillus brevis
GCF_000789425.2_ASM78942v2_genomic	NZ_JOVS02000001.1	293387	Bacillus altitudinis
GCF_002740835.1_ASM274083v1_genomic	NZ_CM008915.1	550	Enterobacter cloacae
GCF_001660005.1_ASM166000v1_genomic	NZ_CP014349.1	1867252	Borrelia hermsii HS1
GCF_016100575.1_ASM1610057v1_genomic	NZ_JACFSG010000009.1	2751012	Snodgrassella sp. M0351
GCF_011392735.1_ASM1139273v1_genomic	NZ_WINY01000100.1	158836	Enterobacter hormaechei
GCF_001720525.1_ASM172052v1_genomic	NZ_MDWA01000099.1	95486	Burkholderia cenocepacia
GCF_026005375.1_ASM2600537v1_genomic	NZ_BQKB01000001.1	1004260	Capnocytophaga catalasegens
GCF_001865015.1_ASM186501v1_genomic	NZ_MJGV01000001.1	1898743	Curtobacterium sp. MMLR14_010
GCF_009728955.1_ASM972895v1_genomic	NZ_CP038451.1	1247	Oenococcus oeni
GCF_027690495.1_ASM2769049v1_genomic	NZ_JAQFCO010000001.1	28026	Bifidobacterium pseudocatenulatum
GCF_902500315.1_S09304_genomic	NZ_CABVPF010000001.1	90371	Salmonella enterica subsp. enterica serovar Typhimurium
GCF_034930315.1_ASM3493031v1_genomic	NZ_JAYGAF010000001.1	670	Vibrio parahaemolyticus
GCF_030541755.1_ASM3054175v1_genomic	NZ_JAUNZW010000100.1	95486	Burkholderia cenocepacia
GCF_030128585.1_ASM3012858v1_genomic	NZ_JAKUZS010000010.1	2920193	Klebsiella sp. K5-204
GCF_006043955.1_ASM604395v1_genomic	NZ_VCSC01000100.1	113288	Aeromonas salmonicida subsp. achromogenes
GCF_030161435.1_ASM3016143v1_genomic	NZ_BSSV01000001.1	280483	Thalassotalea loyana
GCF_001539425.1_12082_2_81_genomic	NZ_FCIC01000001.1	615	Serratia marcescens
GCF_017499015.1_ASM1749901v1_genomic	NZ_WGGP01000001.1	633	Yersinia pseudotuberculosis
GCF_016907615.1_ASM1690761v1_genomic	NZ_JAFBCH010000001.1	37929	Glutamicibacter nicotianae
GCF_022784205.1_ASM2278420v1_genomic	NZ_JALFUD010000052.1	59823	Prevotella sp.
GCF_029690065.1_ASM2969006v1_genomic	NZ_CP121463.1	3039385	Arthrobacter sp. Y-9
GCF_001579625.1_ASM157962v1_genomic	NZ_CM003840.1	1303	Streptococcus oralis
GCF_036680245.1_ASM3668024v1_genomic	NZ_JAVIHO010000001.1	1307	Streptococcus suis
GCF_900050975.1_10396_8_34_genomic	NZ_FJEX01000001.1	446	Legionella pneumophila
GCF_026435655.1_ASM2643565v1_genomic	NZ_CP098723.1	29486	Yersinia ruckeri
GCF_003639215.1_ASM363921v1_genomic	NZ_QDJE01000001.1	210	Helicobacter pylori
GCF_948955865.1_MGBC150710_genomic	NZ_CARCWP010000001.1	2768039	uncultured Duncaniella sp.
GCF_000983095.1_Vb278_genomic	NZ_CVNE01000001.1	1516159	Vibrio coralliirubri
GCF_003611625.1_ASM361162v1_genomic	NZ_RAVY01000100.1	2316734	Corallococcus sp. CA054B
GCF_031928505.1_ASM3192850v1_genomic	NZ_JARPZP010000001.1	1353	Enterococcus gallinarum
GCF_012648205.1_ASM1264820v1_genomic	NZ_CP051465.1	135461	Bacillus subtilis subsp. subtilis
GCF_014926385.1_ASM1492638v1_genomic	NZ_CP053291.1	2733571	Trueperella pecoris
GCF_029457395.1_ASM2945739v1_genomic	NZ_CP120376.1	46680	Pseudomonas nitroreducens
GCF_031295545.1_ASM3129554v1_genomic	NZ_JAUMOE010000084.1	1981025	Sutterella sp.
GCF_949102405.1_MGBC128559_genomic	NZ_CARYJM010000001.1	1796646	Muribaculum intestinale
GCF_003459265.1_ASM345926v1_genomic	NZ_QRVD01000001.1	2292225	Collinsella sp. AF23-6
GCF_000749355.1_CFSAN000966_01.0_genomic	NZ_JRBW01000001.1	1183389	Salmonella enterica subsp. enterica serovar Bareilly str. CFSAN000966
GCF_011058095.1_ASM1105809v1_genomic	NZ_JAALGB010000001.1	210	Helicobacter pylori
GCF_031984325.1_ASM3198432v1_genomic	NZ_DALZAJ010000001.1	2028282	Lachnoclostridium sp.
GCF_026151165.2_ASM2615116v2_genomic	NZ_CP117849.1	1897060	Cryobacterium sp. SO2
GCF_036679905.1_ASM3667990v1_genomic	NZ_JAVIIF010000001.1	1307	Streptococcus suis
GCF_030644265.1_ASM3064426v1_genomic	NZ_CP128996.1	1382237	Pseudomonas sp. OVF7
GCF_031975715.1_ASM3197571v1_genomic	NZ_DALYMP010000001.1	2953827	Moraxella sp. CTOTU46711
GCF_000617945.1_GeoThermo1.0_for_version_1_of_the_Geobacillus_thermoresilans_genome_genomic	NZ_JGCJ01000001.1	1048208	Geobacillus sp. FW23
GCF_002568365.1_ASM256836v1_genomic	NZ_NVCW01000100.1	1396	Bacillus cereus
GCF_947301925.1_SRR10912537_bin.36_metaWRAP_v1.3_MAG_genomic	NZ_CAMYUE010000001.1	165186	uncultured Ruminococcus sp.
GCF_022724955.1_ASM2272495v1_genomic	NZ_JAIJDD010000070.1	1926307	Veillonella sp.
GCF_018780585.1_ASM1878058v1_genomic	NZ_JADMJL010000073.1	1119528	Methyloversatilis discipulorum
GCF_001068535.1_ASM106853v1_genomic	NZ_JWFN01000293.1	40324	Stenotrophomonas maltophilia
GCF_015354955.1_ASM1535495v1_genomic	NZ_JACEVV010000100.1	728	Avibacterium paragallinarum
GCF_001676515.1_ASM167651v1_genomic	NZ_MAFV01000001.1	2096	Mycoplasmoides gallisepticum
GCF_934293995.1_ERR7745596_bin.63_genomic	NZ_CAKQZH010000001.1	237779	uncultured Haemophilus sp.
GCF_004364865.1_ASM436486v1_genomic	NZ_SOAU01000001.1	467091	Ilumatobacter fluminis
GCF_002934525.1_ASM293452v1_genomic	NZ_PTIW01000001.1	505249	Malaciobacter marinus
GCF_900094825.1_ASM90009482v1_genomic	NZ_FMJJ01000039.1	1890302	Bacillus wiedmannii
GCF_014897195.1_ASM1489719v1_genomic	NZ_JABUYT010000100.1	673372	Vibrio casei
GCF_922037575.1_Pectobacterium_versatile_LMG2459_genomic	NZ_CAKLIX010000001.1	2488639	Pectobacterium versatile
GCF_018205875.1_ASM1820587v1_genomic	NZ_JADRGU010000001.1	28114	Porphyromonas levii
GCF_002077815.1_ASM207781v1_genomic	NZ_NAGD01000001.1	33941	Geobacillus thermoleovorans
GCF_000568915.1_ASM56891v1_genomic	NZ_KK037233.1	457406	Micromonospora sp. M42
GCF_036856035.1_ASM3685603v1_genomic	NZ_JASPFP010000001.1	185949	Sphingomonas aurantiaca
GCF_003244375.1_ASM324437v1_genomic	NZ_LXXD01000001.1	40324	Stenotrophomonas maltophilia
GCF_949403515.1_S-Fe15_120417.9_1677756515_genomic	NZ_CASMPH010000001.1	2530391	Duncaniella freteri
GCF_002012505.1_ASM201250v1_genomic	NZ_MUOF01000001.1	210	Helicobacter pylori
GCF_007681795.1_ASM768179v1_genomic	NZ_VELQ01000100.1	492670	Bacillus velezensis
GCF_019656635.1_ASM1965663v1_genomic	NZ_BPMT01000001.1	43263	Aquipseudomonas alcaligenes
GCF_018129725.1_ASM1812972v1_genomic	NZ_JAFCMH010000001.1	2807658	Bradyrhizobium sp. AUGA SZCCT0124
GCF_033839965.1_ASM3383996v1_genomic	NZ_JACZHN010000001.1	57743	Salmonella enterica subsp. enterica serovar Weltevreden
GCF_004364635.1_ASM436463v1_genomic	NZ_SOAX01000001.1	332522	Halospina denitrificans
GCF_021533795.1_ASM2153379v1_genomic	NZ_JAIKUV010000089.1	244366	Klebsiella variicola
GCF_900518785.1_UBOCC-A-315004_PRJEB28094_wgs_genomic	NZ_ULFS01000001.1	1247	Oenococcus oeni
GCF_009870715.1_ASM987071v1_genomic	NZ_WLZS01000010.1	254785	Streptococcus halichoeri
GCF_031575515.1_ASM3157551v1_genomic	NZ_VJQE01000001.1	87883	Burkholderia multivorans
GCF_036226265.1_ASM3622626v1_genomic	NZ_CP108331.1	46158	Actinomadura citrea
GCF_016808955.1_ASM1680895v1_genomic	NZ_QVUU01000003.1	1282	Staphylococcus epidermidis
GCF_000496535.1_Streptococcus_mutans_PKUSS-HG01_genomic	NZ_AXSW01000001.1	1403829	Streptococcus mutans PKUSS-HG01
GCF_019218285.1_ASM1921828v1_genomic	NZ_JAHUZG010000001.1	2836866	Mameliella sediminis
GCF_007483685.1_ASM748368v1_genomic	NZ_VMKN01000001.1	2598460	Litoribacter populi
GCF_019391915.1_ASM1939191v1_genomic	NZ_JAHXRF010000010.1	228604	Segatella salivae
GCF_951230165.1_Q4993_genomic	NZ_CATNVB010000001.1	3039492	Lentilactobacillus sp. Marseille-Q4993
GCF_009371985.2_ASM937198v2_genomic	NZ_VIKU02000001.1	2696054	Pelagihabitans pacificus
GCF_013366255.1_ASM1336625v1_genomic	NZ_JABWPQ010000010.1	2745574	Pseudoalteromonas sp. McH1-7
GCF_024205505.1_ASM2420550v1_genomic	NZ_CP071541.1	1117645	Elizabethkingia anophelis
GCF_010604305.1_ASM1060430v1_genomic	NZ_VLEU01000001.1	40324	Stenotrophomonas maltophilia
GCF_948876135.1_MGBC105730_genomic	NZ_CAQSAW010000001.1	990718	uncultured Phocaeicola sp.
GCF_037079915.1_ASM3707991v1_genomic	NZ_JBAWUL010000001.1	2963283	Stenotrophomonas muris
GCF_029726355.1_ASM2972635v1_genomic	NZ_CP120687.1	3035291	Lacticaseibacillus huelsenbergensis
GCF_001338935.1_6680_7_6_genomic	NZ_CHOY01000001.1	1313	Streptococcus pneumoniae
GCF_902373285.1_MGYG-HGUT-01258_genomic	NZ_CABKLQ010000001.1	316088	uncultured Rothia sp.
GCF_004785665.1_ASM478566v1_genomic	NZ_SRPJ01000013.1	1611836	Staphylococcus pragensis
GCF_905202935.1_ERR1430547-mag-bin.4_genomic	NZ_CAJKTY010000001.1	59620	uncultured Clostridium sp.
GCF_026794535.1_ASM2679453v1_genomic	NZ_JALLGJ010000001.1	1423	Bacillus subtilis
GCF_024220515.1_ASM2422051v1_genomic	NZ_JAMXOT010000001.1	2954806	Oscillatoria sp. HE19RPO
GCF_009944075.1_ASM994407v1_genomic	NZ_CP039779.1	2104	Mycoplasmoides pneumoniae
GCF_001184755.1_ASM118475v1_genomic	NZ_LGJF01000001.1	1679167	Bacillus sp. FJAT-27238
GCF_016774635.1_ASM1677463v1_genomic	NZ_JAEUXG010000001.1	1307	Streptococcus suis
GCF_015554455.1_ASM1555445v1_genomic	NZ_JADNIO010000010.1	84112	Eggerthella lenta
GCF_026314255.1_ASM2631425v1_genomic	NZ_CP111110.1	Not found	Not found
GCF_001530545.1_ASM153054v1_genomic	NZ_LPGL01000001.1	101571	Burkholderia ubonensis
GCF_009816285.1_ASM981628v1_genomic	NZ_VJGA01000010.1	263	Francisella tularensis
GCF_024261345.1_ASM2426134v1_genomic	NZ_JAMPWG010000001.1	440524	Salmonella enterica subsp. enterica serovar 4,[5],12:i:-
GCF_900169365.1_Assembly_BSP239C_genomic	NZ_FXZH01000068.1	1965356	Brevibacterium sp. 239c
GCF_033123385.1_ASM3312338v1_genomic	NZ_CP129917.1	296	Pseudomonas fragi
GCF_948859655.1_MGBC124257_genomic	NZ_CAQQBJ010000001.1	85831	Bacteroides acidifaciens
GCF_002991345.1_ASM299134v1_genomic	NZ_MZKG01000001.1	727	Haemophilus influenzae
GCF_002878455.1_ASM287845v1_genomic	NZ_NRDQ01000001.1	1528773	Janthinobacterium sp. AD80
GCF_011149255.1_ASM1114925v1_genomic	NZ_CP049752.1	54291	Raoultella ornithinolytica
GCF_907163085.1_ACC003_d322_genomic	NZ_CAJQTX010000001.1	2823334	Candidatus Accumulibacter sp. ACC003
GCF_024347195.1_ASM2434719v1_genomic	NZ_AP025281.1	2895352	Aliamphritea hakodatensis
GCF_002784845.1_ASM278484v1_genomic	NZ_PFKS01000166.1	1973895	Candidatus Aquicultor secundus
GCF_900454205.1_57428_A01_genomic	NZ_UGRS01000003.1	326523	Neisseria zoodegmatis
GCF_018367135.1_ASM1836713v1_genomic	NZ_JAGZGU010000001.1	1506	Clostridium sp.
GCF_023735915.1_ASM2373591v1_genomic	NZ_AP025911.1	158836	Enterobacter hormaechei
GCF_025187665.1_ASM2518766v1_genomic	NZ_RIJF01000082.1	1308	Streptococcus thermophilus
GCF_022348285.1_ASM2234828v1_genomic	NZ_JAKRBQ010000001.1	384602	Micrococcus flavus
GCF_003364265.1_ASM336426v1_genomic	NZ_NXLW01000010.1	137778	Helicobacter aurati
GCF_030758675.1_ASM3075867v1_genomic	NZ_CP132379.1	1218494	Lactobacillus helsingborgensis
GCF_009859325.1_ASM985932v1_genomic	NZ_QPQF01000001.1	670	Vibrio parahaemolyticus
GCF_032769475.1_ASM3276947v1_genomic	NZ_CP136477.1	3079303	Intestinibacillus sp. NTUH-41-i26
GCF_031194835.1_ASM3119483v1_genomic	NZ_JAHCRZ010000001.1	1499973	Escherichia marmotae
GCF_000815625.1_ASM81562v1_genomic	NZ_AMJW01000009.1	1212569	Shigella flexneri S6764
GCF_900170075.1_PMEN_genomic	NZ_FWSU01000307.1	1313	Streptococcus pneumoniae
GCF_034119325.1_ASM3411932v1_genomic	NZ_JAWNFQ010000001.1	190146	Actinotignum urinale
GCF_001025195.1_ASM102519v1_genomic	NZ_AP012325.1	566552	Bifidobacterium catenulatum DSM 16992 = JCM 1194 = LMG 11043
GCF_949055595.1_MGBC135890_genomic	NZ_CARRKG010000001.1	1918613	uncultured Muribaculum sp.
GCF_017911095.1_ASM1791109v1_genomic	NZ_JAERSC010000010.1	2782540	Sphingomonas beigongshangi
GCF_002241535.2_ASM224153v2_genomic	NZ_NLBX02000001.1	932733	Salmonella enterica subsp. enterica serovar Bardo
GCF_001619405.1_ASM161940v1_genomic	NZ_LJKJ01000056.1	1396	Bacillus cereus
GCF_017367105.1_ASM1736710v1_genomic	NZ_JACSUN010000001.1	1308	Streptococcus thermophilus
GCF_002108905.1_ASM210890v1_genomic	NZ_NAFJ01000001.1	255045	Bradyrhizobium canariense
GCF_959026275.1_DRR221368_bin.5_MetaWRAP_v1.3_MAG_genomic	NZ_CAUFLS010000001.1	159272	uncultured Prevotella sp.
GCF_900454855.1_57800_F01_genomic	NZ_UGTJ01000003.1	28126	Segatella buccae
GCF_034423075.1_ASM3442307v1_genomic	NZ_WNWG01000001.1	1502	Clostridium perfringens
GCF_001659425.1_ASM165942v1_genomic	NZ_LYWA01000001.1	1282	Staphylococcus epidermidis
GCF_948508125.1_MGBC157941_genomic	NZ_CAOQAP010000001.1	2768039	uncultured Duncaniella sp.
GCF_029894045.1_ASM2989404v1_genomic	NZ_JARXYQ010000001.1	2940550	Streptomyces sp. SAI-208
GCF_000365805.1_Bruc_abor_NI274_V1_genomic	NZ_AQML01000001.1	1160164	Brucella abortus NI274
GCF_948491335.1_MGBC114527_genomic	NZ_CAONOD010000001.1	1796646	Muribaculum intestinale
GCF_900599515.1_p5.F6_genomic	NZ_UVWA01000056.1	33069	Pseudomonas viridiflava
GCF_009102825.1_ASM910282v1_genomic	NZ_WDCD01000010.1	371601	Bacteroides xylanisolvens
GCF_001516615.1_ASM151661v1_genomic	NZ_LPVJ01000001.1	1765683	Ferroacidibacillus organovorans
GCF_902483455.1_UHGG-TPA_MGYG-HGUT-03196_genomic	NZ_CABTDB010000001.1	Not found	Not found
GCF_000931935.2_ASM93193v2_genomic	NZ_AZAC01000001.1	1429043	Dethiosulfatarculus sandiegensis
GCF_024206595.1_ASM2420659v1_genomic	NZ_CP100340.1	1307	Streptococcus suis
GCF_021416825.1_ASM2141682v1_genomic	NZ_JAKCKJ010000010.1	881260	Enterobacter bugandensis
GCF_016773265.1_ASM1677326v1_genomic	NZ_JAETZH010000001.1	90371	Salmonella enterica subsp. enterica serovar Typhimurium
GCF_003468825.1_ASM346882v1_genomic	NZ_QSJH01000001.1	216816	Bifidobacterium longum
GCF_900191945.1_6512_6_3_genomic	NZ_FYRY01000061.1	1313	Streptococcus pneumoniae
GCF_949289675.1_SI.A14.metabat-bins.134_genomic	NZ_CASEPD010000001.1	397865	Barnesiella viscericola
GCF_006442525.1_ASM644252v1_genomic	NZ_VFWI01000001.1	2589969	Mesorhizobium sp. B2-1-5
GCF_016804305.1_ASM1680430v1_genomic	NZ_CP043671.1	1589	Lactiplantibacillus pentosus
GCF_018015195.1_ASM1801519v1_genomic	NZ_JAGDMP010000100.1	137838	Clostridium neonatale
GCF_003035165.1_ASM303516v1_genomic	NZ_PYYP01000001.1	246432	Staphylococcus equorum
GCF_035792175.1_ASM3579217v1_genomic	NZ_JAMWKP010000001.1	1421	Lysinibacillus sphaericus
GCF_021621225.1_ASM2162122v1_genomic	NZ_JAJVVH010000010.1	Not found	Not found
GCF_937926485.1_ERR589718_bin.22_CONCOCT_v1.1_MAG_genomic	NZ_CALBAC010000001.1	Not found	Not found
GCF_027677115.1_ASM2767711v1_genomic	NZ_JAQENJ010000001.1	214856	Alistipes finegoldii
GCF_003666915.1_ASM366691v1_genomic	NZ_NTFL01000001.1	615	Serratia marcescens
GCF_032566535.1_ASM3256653v1_genomic	NZ_JAWHEL010000001.1	1926307	Veillonella sp.
GCF_009740405.1_ASM974040v1_genomic	NZ_WACV01000001.1	210	Helicobacter pylori
GCF_001984825.2_ASM198482v2_genomic	NZ_CP043318.1	2494701	Enterobacter chengduensis
GCF_002890765.1_ASM289076v1_genomic	NZ_POUP01000001.1	881260	Enterobacter bugandensis
GCF_001152345.1_10209_5_9_genomic	NZ_CIWE01000001.1	90370	Salmonella enterica subsp. enterica serovar Typhi
GCF_949428155.1_extra-SRR4116659.61_1677764545_genomic	NZ_CASQFS010000001.1	1946012	Alistipes sp. UBA6068
GCF_002048725.1_ASM204872v1_genomic	NZ_MZFF01000010.1	570935	Salmonella enterica subsp. enterica serovar Pomona
GCF_020785755.1_ASM2078575v1_genomic	NZ_JAJGWC010000001.1	1598	Limosilactobacillus reuteri
GCF_946900895.1_PRJEB55203_genomic	NZ_CAMPPM010000001.1	2972776	Pantoea sp. Marseille-Q5743
GCF_016491645.1_ASM1649164v1_genomic	NZ_JACTMC010001000.1	2682613	Streptomyces sp. CRB46
GCF_963547375.1_SRR13061511_bin.8_MetaWRAP_v1.3_MAG_genomic	NZ_CAUURG010000001.1	28135	Segatella oris
GCF_948665065.1_MGBC123833_genomic	NZ_CAPNGP010000001.1	425400	Helicobacter japonicus
GCF_015286965.1_ASM1528696v1_genomic	NZ_CP063910.1	244366	Klebsiella variicola
GCF_009676995.1_ASM967699v1_genomic	NZ_VTFZ01000011.1	2606615	Enorma shizhengliae
GCF_900635915.1_36340_F01_genomic	NZ_LR134195.1	54291	Raoultella ornithinolytica
GCF_030060365.1_ASM3006036v1_genomic	NZ_JARCCW010000100.1	1334	Streptococcus dysgalactiae
GCF_001213685.1_7396_6_80_genomic	NZ_CSUR01000001.1	36809	Mycobacteroides abscessus
GCF_022382355.1_ASM2238235v1_genomic	NZ_JAAGDM010000100.1	2781243	Tenacibaculum finnmarkense
GCF_030148195.1_ASM3014819v1_genomic	NZ_JASBTW010000003.1	1917971	Sphingosinicella sp.
GCF_900054585.1_7054_7_74_genomic	NZ_FILY01000001.1	1307	Streptococcus suis
GCF_002136575.1_ASM213657v1_genomic	NZ_NGBT01000025.1	48296	Acinetobacter pittii
GCF_011714815.1_ASM1171481v1_genomic	NZ_RXXO01000010.1	2496638	Streptococcus sp. CCUG 71758
GCF_937911555.1_ERR599081_bin.61_CONCOCT_v1.1_MAG_genomic	NZ_CALDQL010000001.1	543088	uncultured Roseivirga sp.
GCF_024703115.1_ASM2470311v1_genomic	NZ_CP102583.1	1313	Streptococcus pneumoniae
GCF_001139645.1_7622_4_35_genomic	NZ_CODY02000001.1	1313	Streptococcus pneumoniae
GCF_015560925.1_ASM1556092v1_genomic	NZ_JADMST010000010.1	204516	Phocaeicola massiliensis
GCF_000237885.1_PseStu_1.0_genomic	NZ_AGSL01000130.1	32042	Stutzerimonas stutzeri ATCC 14405 = CCUG 16156
GCF_026788155.1_ASM2678815v1_genomic	NZ_JAKROH010000001.1	561879	Bacillus safensis
GCF_000489675.1_S139_genomic	NZ_AWIN01000001.1	1394673	Vibrio parahaemolyticus S139
GCF_005233685.1_ASM523368v1_genomic	NZ_QFZX01000001.1	2184010	Pseudomonas sp. CFBP13506
GCF_001147205.1_6259_8_18_genomic	NZ_CKBD01000001.1	257758	Streptococcus pseudopneumoniae
GCF_028396305.1_ASM2839630v1_genomic	NZ_JAQNQW010000010.1	820	Bacteroides uniformis
GCF_002355095.1_ASM235509v1_genomic	NZ_NWSG01000001.1	1705310	Burkholderia sp. IDO3
GCF_016653675.1_ASM1665367v1_genomic	NZ_CP067416.1	1296	Mammaliicoccus sciuri
GCF_013296385.1_ASM1329638v1_genomic	NZ_JABTAF010000001.1	1520	Clostridium beijerinckii
GCF_010692765.1_ASM1069276v1_genomic	NZ_JAAIFJ010000001.1	670	Vibrio parahaemolyticus
GCF_902832945.1_ASM90283294v1_genomic	NZ_CADFDH010000001.1	60550	Burkholderia pyrrocinia
GCF_000721445.1_ASM72144v1_genomic	NZ_JOHT01000001.1	1463854	Streptomyces sp. NRRL F-5053
GCF_000167295.1_ASM16729v1_genomic	NZ_AAEQ01000050.3	205919	Bacillus anthracis str. Kruger B
GCF_000972805.1_ASM97280v1_genomic	NZ_CP010889.1	1719	Corynebacterium pseudotuberculosis
GCF_000168255.1_ASM16825v1_genomic	NZ_AAPZ02000002.1	349123	Limosilactobacillus reuteri subsp. rodentium
GCF_018475905.1_ASM1847590v1_genomic	NZ_JAAOJL010000211.1	680	Vibrio campbellii
GCF_001982285.1_ASM198228v1_genomic	NZ_MKDS01000001.1	1590	Lactiplantibacillus plantarum
GCF_018379415.1_ASM1837941v1_genomic	NZ_JAGZVP010000004.1	1872421	Akkermansia sp.
GCF_000385395.1_m02McIrM01_genomic	NZ_KB915624.1	1094492	Bartonella bovis m02
GCF_004360605.1_ASM436060v1_genomic	NZ_SJRN01000010.1	286783	Salmonella enterica subsp. enterica serovar Indiana
GCF_014054885.1_ASM1405488v1_genomic	NZ_CP059565.1	607711	Neisseria wadsworthii
GCF_020687695.1_ASM2068769v1_genomic	NZ_JAJEWL010000001.1	2886690	Pusillimonas sp. MFBS29
GCF_030233845.1_ASM3023384v1_genomic	NZ_JASPCA010000068.1	1445614	Actinotignum sanguinis
GCF_016505715.1_ASM1650571v1_genomic	NZ_JADVKD010000001.1	95486	Burkholderia cenocepacia
GCF_004379205.1_ASM437920v1_genomic	NZ_NPKE01000001.1	654	Aeromonas veronii
GCF_021648825.1_ASM2164882v1_genomic	NZ_JAKJHS010000001.1	2846852	Rhizobium halophilum
GCF_019238985.1_ASM1923898v1_genomic	NZ_JAAHVW010000102.1	632	Yersinia pestis
GCF_015845695.1_ASM1584569v1_genomic	NZ_LDIB01000001.1	1428	Bacillus thuringiensis
GCF_009669835.1_ASM966983v1_genomic	NZ_NYKG01000001.1	632	Yersinia pestis
GCF_028330005.1_ASM2833000v1_genomic	NZ_JAQMSH010000083.1	3021778	Nodularia spumigena CS-591/04
GCF_900475665.1_45813_D02_genomic	NZ_LS483398.1	520	Bordetella pertussis
GCF_001942435.1_ASM194243v1_genomic	NZ_MKKF01000001.1	1904970	Serinicoccus sp. CNJ-927
GCF_000343285.1_CA_glsol160_genomic	NZ_AOVB01000001.1	1291347	Leptospira interrogans serovar Copenhageni str. Fiocruz LV4211
GCF_000725495.1_Doro.v1.0_genomic	NZ_JNZD01000001.1	193461	Streptomyces aureus
GCF_003814955.1_ASM381495v1_genomic	NZ_RKQO01000004.1	2485182	Curtobacterium sp. PhB137
GCF_002159575.1_ASM215957v1_genomic	NZ_NFIW01000001.1	158847	Megamonas hypermegale
GCF_003195995.1_ASM319599v1_genomic	NZ_QIWZ01000010.1	244366	Klebsiella variicola
GCF_018418465.1_ASM1841846v1_genomic	NZ_VZLX01000010.1	1307	Streptococcus suis
GCF_009765355.1_ASM976535v1_genomic	NZ_VTHK01000001.1	1840409	Amycolatopsis anabasis
GCF_944324605.1_E11_bin9_genomic	NZ_CALUWX010000001.1	1903261	Mailhella massiliensis
GCF_030028295.2_ASM3002829v2_genomic	NZ_CP125285.2	160	Treponema pallidum
GCF_029918555.1_ASM2991855v1_genomic	NZ_JARDCG010000010.1	1292	Staphylococcus warneri
GCF_019890955.1_ASM1989095v1_genomic	NZ_CP082346.1	59814	Pantoea dispersa
GCF_900485005.1_19646_6_25_genomic	NZ_UDRE01000382.1	624	Shigella sonnei
GCF_030268605.1_ASM3026860v1_genomic	NZ_BSRM01000001.1	68042	Streptomyces hygroscopicus subsp. hygroscopicus
GCF_026694505.1_ASM2669450v1_genomic	NZ_JAOTMF010000001.1	2976812	Aerococcus sp. Group 1
GCF_022542915.1_ASM2254291v1_genomic	NZ_JAKVZT010000001.1	546	Citrobacter freundii
GCF_027570065.1_ASM2757006v1_genomic	NZ_JAKMUT010000001.1	2913499	Corynebacterium evansiae
GCF_015158955.1_ASM1515895v1_genomic	NZ_WHLC01000100.1	632	Yersinia pestis
GCF_030334495.1_ASM3033449v1_genomic	NZ_JAOWDU010000001.1	2985045	Citrobacter sp. Cf042
GCF_020252265.1_ASM2025226v1_genomic	NZ_JAERHY010000001.1	672	Vibrio vulnificus
GCF_006517795.1_ASM651779v1_genomic	NZ_CP041202.1	670	Vibrio parahaemolyticus
GCF_000347255.1_gls454075v01_genomic	NZ_ANCF01000001.1	1193042	Leptospira interrogans str. Kito
GCF_000500105.2_vp10296_genomic	NZ_KI549223.1	1238195	Vibrio parahaemolyticus 10296
GCF_002976395.1_ASM297639v1_genomic	NZ_PCNX01000001.1	1396	Bacillus cereus
GCF_029636405.1_ASM2963640v1_genomic	NZ_CP116889.1	1392	Bacillus anthracis
GCF_900638745.1_SGL03_genomic	NZ_LR135168.1	1809	Mycobacterium ulcerans
GCF_009372175.1_ASM937217v1_genomic	NZ_CP045427.1	2601269	Shewanella sp. YLB-09
GCF_003702605.1_ASM370260v1_genomic	NZ_RDCI01000070.1	1589	Lactiplantibacillus pentosus
GCF_027116495.1_ASM2711649v1_genomic	NZ_CP098248.1	2946593	Oxalobacter aliiformigenes
GCF_007595645.1_ASM759564v1_genomic	NZ_LZOT01000001.1	159	Brachyspira hyodysenteriae
GCF_900095895.1_ASM90009589v1_genomic	NZ_FRES01000002.1	699035	Clostridioides difficile M120
GCF_015644605.1_ASM1564460v1_genomic	NZ_JADOBJ010000001.1	2787622	Rahnella laticis
GCF_032485035.1_ASM3248503v1_genomic	NZ_JAUEUD010000001.1	3057287	Bradyrhizobium sp. SZCCHNRI2049
GCF_019266235.1_ASM1926623v2_genomic	NZ_NBWD02000100.1	95486	Burkholderia cenocepacia
GCF_033952605.1_ASM3395260v1_genomic	NZ_JAXAWS010000001.1	48296	Acinetobacter pittii
GCF_900133385.1_10250_1_45_genomic	NZ_FSDC01000041.1	1185650	Mycobacteroides abscessus subsp. abscessus
GCF_003957205.1_ASM395720v1_genomic	NZ_QZFZ01000001.1	208964	Pseudomonas aeruginosa PAO1
GCF_024158915.1_ASM2415891v1_genomic	NZ_JAMZGF010000100.1	2957803	Chryseobacterium sp. S0630
GCF_900487825.1_18787_7_10_genomic	NZ_UDZX01000347.1	624	Shigella sonnei
GCF_025758655.1_ASM2575865v1_genomic	NZ_CP107082.1	630	Yersinia enterocolitica
GCF_000246895.1_ASM24689v2_genomic	NZ_BAEV01000243.1	545243	Clostridium arbusti SL206
GCF_036958625.1_ASM3695862v1_genomic	NZ_JARAMA010000001.1	149390	Salmonella enterica subsp. enterica serovar London
GCF_902364805.1_MGYG-HGUT-00252_genomic	NZ_CABJFK010000001.1	40520	Blautia obeum
GCF_002874725.1_ASM287472v1_genomic	NZ_MCTH01000001.1	553239	Vibrio breoganii
GCF_024134745.1_ASM2413474v1_genomic	NZ_CP099860.1	1402	Bacillus licheniformis
GCF_031977355.1_ASM3197735v1_genomic	NZ_DALYQI010000001.1	2482751	Stutzerimonas nitrititolerans
GCF_022409235.1_ASM2240923v1_genomic	NZ_CP054109.1	520	Bordetella pertussis
GCF_000345105.2_ASM34510v2_genomic	NZ_KB644530.1	1159028	Helicobacter pylori GAM119Bi
GCF_028416695.1_ASM2841669v1_genomic	NZ_CP102917.1	1491	Clostridium botulinum
GCF_016809655.1_ASM1680965v1_genomic	NZ_JADMIV010000010.1	2098	Metamycoplasma hominis
GCF_027670365.1_ASM2767036v1_genomic	NZ_JAQEBV010000001.1	52226	Mitsuokella multacida
GCF_001126345.1_7004_6_48_genomic	NZ_CMBK01000001.1	1313	Streptococcus pneumoniae
GCF_948820275.1_MGBC156503_genomic	NZ_CAQKFV010000001.1	512312	uncultured Parabacteroides sp.
GCF_023721315.1_ASM2372131v1_genomic	NZ_JAMQTR010000001.1	453602	Xanthomonas hortorum pv. pelargonii
GCF_005845255.1_ASM584525v1_genomic	NZ_SPHF01000091.1	301301	Roseburia hominis
GCF_009665255.1_ASM966525v1_genomic	NZ_CP035686.1	1481663	Vibrio metoecus
GCF_949498365.1_extra-ERR1762099.12_1677794911_genomic	NZ_CATAOR010000001.1	1671927	uncultured Acetatifactor sp.
GCF_026672535.1_ASM2667253v1_genomic	NZ_JAPPRH010000001.1	2994665	Lelliottia sp. SL45
GCF_003595325.1_ASM359532v1_genomic	NZ_CP022702.1	1310165	Ralstonia pseudosolanacearum
GCF_014830205.1_ASM1483020v1_genomic	NZ_QORN01000001.1	2268022	Limosilactobacillus walteri
GCF_014837065.1_ASM1483706v1_genomic	NZ_JACSPP010000100.1	2762212	Phocaeicola intestinalis
GCF_007966105.1_ASM796610v1_genomic	NZ_CP017552.1	75985	Mannheimia haemolytica
GCF_018423965.1_ASM1842396v1_genomic	NZ_VZOC01000069.1	1307	Streptococcus suis
GCF_031454945.1_ASM3145494v1_genomic	NZ_JAVDRU010000001.1	395937	Chryseobacterium rhizosphaerae
GCF_900011545.1_assembly_890267_genomic	NZ_CZDM01000039.1	1307	Streptococcus suis
GCF_021713135.1_ASM2171313v1_genomic	NZ_JAKJKO010000007.1	2828363	Corynebacterium parakroppenstedtii
GCF_021411085.1_ASM2141108v1_genomic	NZ_JAHYOK010000001.1	28116	Bacteroides ovatus
GCF_949483405.1_extra-SRR3223202.16_1677795990_genomic	NZ_CASYKG010000001.1	512294	uncultured Akkermansia sp.
GCF_001293685.1_ASM129368v1_genomic	NZ_BCAG01000001.1	1185843	Desulfatitalea tepidiphila
GCF_025905485.1_ASM2590548v1_genomic	NZ_CP109606.1	303	Pseudomonas putida
GCF_008565165.1_ASM856516v1_genomic	NZ_VWMV01000010.1	291644	Bacteroides salyersiae
GCF_036625195.1_ASM3662519v1_genomic	NZ_JAZKUG010000001.1	2053492	Accumulibacter sp.
GCF_948745125.1_MGBC127862_genomic	NZ_CAPZCO010000001.1	85831	Bacteroides acidifaciens
GCF_025188485.1_ASM2518848v1_genomic	NZ_RIKW01000078.1	33964	Leuconostoc citreum
GCF_029541925.1_ASM2954192v1_genomic	NZ_CP091480.1	645	Aeromonas salmonicida
GCF_001609055.1_ASM160905v1_genomic	NZ_LRSY01000035.1	670	Vibrio parahaemolyticus
GCF_958443905.1_ERR4918920_bin.10_MetaWRAP_v1.3_MAG_genomic	NZ_CAUCMM010000001.1	29466	Veillonella parvula
GCF_001083465.1_6680_6_19_genomic	NZ_CKQL01000001.1	1313	Streptococcus pneumoniae
GCF_023469885.1_ASM2346988v1_genomic	NZ_JAMDHZ010000010.1	315405	Streptococcus gallolyticus
GCF_021503635.1_ASM2150363v1_genomic	NZ_JAJABM010000001.1	1296536	Enterobacter hormaechei subsp. xiangfangensis
GCF_000487915.2_ASM48791v2_genomic	NZ_CP007532.1	1208611	Salmonella enterica subsp. enterica serovar Abaetetuba str. ATCC 35640
GCF_010093235.1_ASM1009323v1_genomic	NZ_PDWP01000010.1	314722	Pseudoxanthomonas suwonensis
GCF_030187355.1_ASM3018735v1_genomic	NZ_JARTUA010000001.1	158836	Enterobacter hormaechei
GCF_001172805.1_7004_5_6_genomic	NZ_CMAL01000001.1	1313	Streptococcus pneumoniae
GCF_032248645.1_ASM3224864v1_genomic	NZ_JASTTJ010000001.1	3051180	Streptomyces sp. DSM 40713
GCF_028885705.1_ASM2888570v1_genomic	NZ_JARCFX010000001.1	615	Serratia marcescens
GCF_959607405.1_SRR16244398_bin.45_MetaWRAP_v1.3_MAG_genomic	NZ_CAUHMT010000001.1	487174	Barnesiella intestinihominis
GCF_001149365.1_5310_1_9_genomic	NZ_CPOL01000001.1	1313	Streptococcus pneumoniae
GCF_902652945.1_Utah_S18290797_genomic	NZ_CACRVQ010000001.1	1313	Streptococcus pneumoniae
GCF_015058335.1_ASM1505833v1_genomic	NZ_SVCO01000370.1	1506	Clostridium sp.
GCF_030514125.1_ASM3051412v1_genomic	NZ_JAROMN010000001.1	1185650	Mycobacteroides abscessus subsp. abscessus
GCF_000344335.2_ASM34433v2_genomic	NZ_CP018202.1	1104678	Pseudomonas syringae pv. actinidiae ICMP 9853
GCF_009796435.1_ASM979643v1_genomic	NZ_WCJI01000001.1	738	Glaesserella parasuis
GCF_036439135.1_ASM3643913v1_genomic	NZ_JAUKIC010000001.1	1499973	Escherichia marmotae
GCF_025234735.1_ASM2523473v1_genomic	NZ_JANIEL010000056.1	273527	Exiguobacterium aestuarii
GCF_016464715.1_ASM1646471v1_genomic	NZ_JAEILW010000001.1	247480	Thermaerobacillus caldiproteolyticus
GCF_018499535.1_ASM1849953v1_genomic	NZ_JAHDAG010000010.1	150055	Streptococcus lutetiensis
GCF_000526175.1_ASM52617v1_genomic	NZ_JAFO01000001.1	1131814	Xanthobacter sp. 126
GCF_007558965.1_ASM755896v1_genomic	NZ_VLTE01000096.1	2597691	Bacillus sp. HY001
GCF_927360115.1_SRR789046_bin.27_metaWRAP_v1.1_MAG_genomic	NZ_CAKMIM010000001.1	35818	Helicobacter pullorum
GCF_000484175.1_ASM48417v1_genomic	NZ_AYCO01000001.1	1124916	Salmonella enterica subsp. enterica serovar Agona str. 460004 1-1
GCF_018887285.2_ASM1888728v2_genomic	NZ_JAHLGQ020000001.1	80866	Delftia acidovorans
GCF_036965965.1_ASM3696596v1_genomic	NZ_JBALRA010000001.1	561879	Bacillus safensis
GCF_949097435.1_MGBC118389_genomic	NZ_CARXQC010000001.1	1796652	Turicimonas muris
GCF_002994145.1_ASM299414v1_genomic	NZ_MRYU01000001.1	985762	Staphylococcus agnetis
GCF_000341545.2_ASM34154v2_genomic	NZ_HG422173.1	1266370	Nitrospina gracilis 3/211
GCF_018441625.1_ASM1844162v1_genomic	NZ_JAFHXT010000010.1	615	Serratia marcescens
GCF_022289855.1_ASM2228985v1_genomic	NZ_JAKNPG010000015.1	663	Vibrio alginolyticus
GCF_017175795.1_ASM1717579v1_genomic	NZ_JADWXZ010000001.1	1185650	Mycobacteroides abscessus subsp. abscessus
GCF_910578675.1_MGBC109742_genomic	NZ_CAJTRD010000001.1	1918613	uncultured Muribaculum sp.
GCF_016918785.1_ASM1691878v1_genomic	NZ_JAFFPT010000079.1	2810034	Leptospira ainazelensis
GCF_012396305.1_ASM1239630v1_genomic	NZ_JAAXPE010000001.1	132249	Nocardia veterana
GCF_014498685.1_ASM1449868v1_genomic	NZ_JACTFP010000001.1	210	Helicobacter pylori
GCF_004210215.2_ASM421021v2_genomic	NZ_CP067394.1	1897061	Cryobacterium sp. SO1
GCF_025212275.1_ASM2521227v1_genomic	NZ_RIVB01000095.1	357278	Levilactobacillus parabrevis
GCF_019705235.1_ASM1970523v1_genomic	NZ_JAIFUV010000001.1	46867	Clostridium chauvoei
GCF_024462925.2_ASM2446292v2_genomic	NZ_JANGCM020000001.1	84112	Eggerthella lenta
GCF_003943285.1_ASM394328v1_genomic	NZ_RJPA01000001.1	1302	Streptococcus gordonii
GCF_037126985.1_ASM3712698v1_genomic	NZ_JAQOVE010000100.1	85831	Bacteroides acidifaciens
GCF_002965805.1_ASM296580v1_genomic	NZ_PTSG01000100.1	2093890	Escherichia sp. MOD1-EC6150
GCF_020194135.1_ASM2019413v1_genomic	NZ_JADYVW010000001.1	2793820	Bradyrhizobium sp. BRP23
GCF_036208145.1_ASM3620814v1_genomic	NZ_JARLVF010000001.1	1868734	Aeribacillus composti
GCF_963535015.1_SRR15839769_bin.17_MetaWRAP_v1.3_MAG_genomic	NZ_CAUSVC010000001.1	28124	Porphyromonas endodontalis
GCF_030689025.1_ASM3068902v1_genomic	NZ_JAUYWA010000001.1	3062618	Oceanobacter sp. 1_MG-2023
GCF_001889485.1_ASM188948v1_genomic	NZ_CP018190.1	364410	Granulibacter bethesdensis
GCF_026239605.1_ASM2623960v1_genomic	NZ_JAPJBL010000010.1	2994609	Citrobacter freundii complex sp. 2022EL-00972
GCF_900460595.1_42166_E01_genomic	NZ_UHIX01000002.1	630	Yersinia enterocolitica
GCF_003185555.1_ASM318555v1_genomic	NZ_QEJG01000001.1	283734	Staphylococcus pseudintermedius
GCF_959024845.1_ERR10149221_bin.18_MetaWRAP_v1.3_MAG_genomic	NZ_CAUFGM010000001.1	159268	uncultured Veillonella sp.
GCF_000969565.1_ASM96956v1_genomic	NZ_LAIU01000001.1	1281	Staphylococcus carnosus
GCF_900112855.1_IMG-taxon_2606217811_annotated_assembly_genomic	NZ_FOZB01000006.1	1798168	Pseudobutyrivibrio sp. NOR37
GCF_009360865.1_ASM936086v1_genomic	NZ_SPEK01000004.1	1886637	Delftia sp.
GCF_032107345.1_ASM3210734v1_genomic	NZ_DAMCOC010000001.1	1501662	Streptococcus parasuis
GCF_032841255.1_ASM3284125v1_genomic	NZ_JAWHVJ010000001.1	1580	Levilactobacillus brevis
GCF_017308015.1_ASM1730801v1_genomic	NZ_JAFKFW010000042.1	1871050	Bosea sp. (in: a-proteobacteria)
GCF_023183775.1_ASM2318377v1_genomic	NZ_JAJTLN010000100.1	552	Erwinia amylovora
GCF_000173255.4_ASM17325v2_genomic	NC_011223.1	Not found	Not found
GCF_001213865.1_7396_6_93_genomic	NZ_CSVE01000001.1	36809	Mycobacteroides abscessus
GCF_017653525.1_ASM1765352v1_genomic	NZ_JAGGBZ010000001.1	28450	Burkholderia pseudomallei
GCF_020882645.1_ASM2088264v1_genomic	NZ_CP045631.1	187304	Roseibium aggregatum
GCF_900241035.1_Frankia_canadensis_genomic	NZ_OESX01000566.1	1836972	Frankia canadensis
GCF_022919575.1_ASM2291957v1_genomic	NZ_CP095071.1	2932255	Gracilibacillus salinarum
GCF_000611265.1_ASM61126v1_genomic	NZ_JHPB01000001.1	1311071	Acinetobacter baumannii 26016_4
GCF_902374255.1_MGYG-HGUT-01361_genomic	NZ_CABKPI010000001.1	40545	Sutterella wadsworthensis
GCF_004307125.1_ASM430712v1_genomic	NZ_SIJQ01000002.1	384	Rhizobium leguminosarum
GCF_025751555.1_ASM2575155v1_genomic	NZ_JAOWLB010000010.1	2984333	Ruegeria aquimaris
GCF_001099025.1_6246_4_10_genomic	NZ_CPNY01000001.1	1313	Streptococcus pneumoniae
GCF_002945235.1_ASM294523v1_genomic	NZ_CP026581.1	584	Proteus mirabilis
GCF_000174435.1_ASM17443v1_genomic	NZ_ACJN02000005.1	555779	Desulfonatronospira thiodismutans ASO3-1
GCF_000301095.1_Berg_zooh_CCUG_30536_V1_genomic	NZ_JH932282.1	883098	Bergeyella zoohelcum CCUG 30536
GCF_002901605.1_ASM290160v1_genomic	NZ_PPRX01000100.1	2751336	Pseudomonas sp. FW305-3-2-15-E-TSA2
GCF_900091855.1_IMG-taxon_2657245707_annotated_assembly_genomic	NZ_FMCH01000661.1	1839759	Streptomyces sp. DvalAA-14
GCF_003665315.1_ASM366531v1_genomic	NZ_CP032863.1	135461	Bacillus subtilis subsp. subtilis
GCF_903944925.1_freshwater_MAG_---_G-1_bin-571_genomic	NZ_CAJATU010000001.1	Not found	Not found
GCF_027662265.1_ASM2766226v1_genomic	NZ_JAQDJY010000001.1	745368	Gemmiger formicilis
GCF_002247285.1_ASM224728v1_genomic	NZ_NOLT01000034.1	777	Coxiella burnetii
GCF_003289225.1_ASM328922v1_genomic	NZ_QMCP01000001.1	1812935	Enterobacter roggenkampii
GCF_903992255.1_18S02019-1_genomic	NZ_CAJETC010000001.1	283734	Staphylococcus pseudintermedius
GCF_000292935.1_ASM29293v1_genomic	NZ_ALVD01000001.1	1216362	Fusobacterium hwasookii ChDC F128
GCF_900020825.1_14412_3_3_genomic	NZ_FCZD01000001.1	1313	Streptococcus pneumoniae
GCF_000428125.1_ASM42812v1_genomic	NZ_ATZI01000001.1	1121097	Bacteroides graminisolvens DSM 19988 = JCM 15093
GCF_021283515.1_ASM2128351v1_genomic	NZ_JAJSRP010000100.1	1940621	Pseudomonas alloputida
GCF_900487155.1_18787_5_29_genomic	NZ_UDXP01000314.1	623	Shigella flexneri
GCF_021205065.1_ASM2120506v1_genomic	NZ_JAJPYG010000079.1	1872421	Akkermansia sp.
GCF_030685395.1_ASM3068539v1_genomic	NZ_CP131594.1	48408	Photobacterium leiognathi subsp. mandapamensis
GCF_025654015.1_ASM2565401v1_genomic	NZ_JAKKRT010000001.1	2912803	Shewanella sp. SM65
GCF_949421835.1_extra-ERR2136552.43_1677762765_genomic	NZ_CASPHJ010000001.1	512294	uncultured Akkermansia sp.
GCF_024707505.1_ASM2470750v1_genomic	NZ_CP102604.1	2970818	Pantoea sp. SOD02
GCF_003122365.1_ASM312236v1_genomic	NZ_CP029254.1	1690221	Streptomyces spongiicola
GCF_014696485.1_ASM1469648v1_genomic	NZ_JACJQD010000001.1	2692815	Limnothrix sp. FACHB-1083
GCF_001609865.1_ASM160986v1_genomic	NZ_LNBF01000018.1	439334	Mycobacterium avium subsp. hominissuis
GCF_001183985.1_ASM118398v1_genomic	NZ_LFZW01000001.1	1679170	Peribacillus loiseleuriae
GCF_900042945.1_12673_6_79_genomic	NZ_FDAN01000001.1	1313	Streptococcus pneumoniae
GCF_002981405.1_ASM298140v1_genomic	NZ_PVGZ01000042.1	28095	Burkholderia gladioli
GCF_002410665.1_ASM241066v1_genomic	NZ_DHNV01000131.1	1519	Clostridium tyrobutyricum
GCF_030332915.1_ASM3033291v1_genomic	NZ_JAOWGX010000013.1	2985126	Citrobacter sp. Cpo040
GCF_000502475.1_Mloti_LNJC374B00_genomic	NZ_AYWM01000001.1	1287258	Mesorhizobium sp. LNJC374B00
GCF_001718835.1_ASM171883v1_genomic	NZ_CP013443.1	292	Burkholderia cepacia
GCF_902706105.1_n18060v0.1_genomic	NZ_CACSJV010000001.1	2681408	Curtobacterium sp. 18060
GCF_001540225.1_12045_8_22_genomic	NZ_FCGJ01000001.1	615	Serratia marcescens
GCF_031971915.1_ASM3197191v1_genomic	NZ_DALYFR010000001.1	437897	Megamonas funiformis
GCF_910574675.1_MGBC000066_genomic	NZ_CAJTBT010000001.1	671266	Adlercreutzia caecimuris
GCF_026339695.1_ASM2633969v1_genomic	NZ_JAPEQH010000006.1	1886	Streptomyces albidoflavus
GCF_035309685.1_ASM3530968v1_genomic	NZ_DATGEX010000001.1	1871053	Phenylobacterium sp.
GCF_035813815.1_ASM3581381v1_genomic	NZ_JARSQY010000001.1	492670	Bacillus velezensis
GCF_000416805.1_ASM41680v1_genomic	NZ_AOKD01000001.1	1194421	Pseudomonas syringae pv. actinidiae ICMP 19099
GCF_030246905.1_ASM3024690v1_genomic	NZ_CP126741.1	3049072	Microbacterium sp. zg-Y818
GCF_002592215.1_ASM259221v1_genomic	NZ_JABO01000001.1	1439830	Salmonella enterica subsp. enterica serovar Infantis str. CVM 23729
GCF_015553415.1_ASM1555341v1_genomic	NZ_JADNGR010000010.1	1297617	Intestinimonas butyriciproducens
GCF_900088755.1_376_genomic	NZ_FLMJ01000061.1	1313	Streptococcus pneumoniae
GCF_016612655.1_ASM1661265v1_genomic	NZ_JAENRW010000001.1	1488400	Streptomyces sp. MBT70
GCF_004920815.1_ASM492081v1_genomic	NZ_QFHL01000010.1	446	Legionella pneumophila
GCF_025146345.1_ASM2514634v1_genomic	NZ_JALXMV010000001.1	29385	Staphylococcus saprophyticus
GCF_900230285.1_IMG-taxon_2728369258_annotated_assembly_genomic	NZ_OCNK01000011.1	1938745	Blastococcus haudaquaticus
GCF_011765545.1_ASM1176554v1_genomic	NZ_CP050273.1	1309	Streptococcus mutans
GCF_003635545.1_ASM363554v1_genomic	NZ_MVRZ01000001.1	210	Helicobacter pylori
GCF_018304845.1_ASM1830484v1_genomic	NZ_JAFEVO010000001.1	2810611	Leucobacter manosquensis
GCF_022846515.1_ASM2284651v1_genomic	NZ_AP025635.1	2839759	Enterococcus innesii
GCF_030283885.1_ASM3028388v1_genomic	NZ_JASUVJ010000001.1	158836	Enterobacter hormaechei
GCF_017291205.1_ASM1729120v1_genomic	NZ_JAFKOX010000100.1	672	Vibrio vulnificus
GCF_029892685.1_ASM2989268v1_genomic	NZ_JARXVD010000001.1	1853452	Mycobacterium sp. OTB74
GCF_008802355.1_ASM880235v1_genomic	NZ_VZRA01000001.1	2603857	Oryzomonas sagensis
GCF_001083285.1_9803_7_37_genomic	NZ_CMOP01000001.1	1313	Streptococcus pneumoniae
GCF_023337695.1_ASM2333769v1_genomic	NZ_QORR01000001.1	2267834	Parasaccharibacter sp. TMW 2.1884
GCF_001200355.1_6775_2_23_genomic	NZ_CRQF01000001.1	1313	Streptococcus pneumoniae
GCF_029478935.1_ASM2947893v1_genomic	NZ_JARPQA010000100.1	1396	Bacillus cereus
GCF_001244935.1_Salmonella_enterica_CVM_N48698_v1.0_genomic	NZ_LHKT01000001.1	90105	Salmonella enterica subsp. enterica serovar Saintpaul
GCF_017776275.1_ASM1777627v1_genomic	NZ_JAFIQR010000149.1	39488	Anaerobutyricum hallii
GCF_000234585.1_ASM23458v1_genomic	NZ_AGVE01000056.1	1078020	Mycolicibacterium thermoresistibile ATCC 19527
GCF_000430145.2_ASM43014v3_genomic	NC_021814.1	1271862	Salmonella enterica subsp. enterica serovar Typhimurium var. 5- str. CFSAN001921
GCF_009721235.1_ASM972123v1_genomic	NZ_WNHZ01000976.1	1313	Streptococcus pneumoniae
GCF_001105985.1_8016_2_86_genomic	NZ_CPZA01000001.1	630	Yersinia enterocolitica
GCF_017654055.1_ASM1765405v1_genomic	NZ_JAGGCH010000001.1	44275	Leptospira interrogans serovar Copenhageni
GCF_034086925.1_ASM3408692v1_genomic	NZ_JAXDZK010000001.1	1506	Clostridium sp.
GCF_002562775.1_ASM256277v1_genomic	NZ_NTXK01000100.1	1396	Bacillus cereus
GCF_027659605.1_ASM2765960v1_genomic	NZ_JAQDPE010000001.1	100886	Catenibacterium mitsuokai
GCF_032554495.1_ASM3255449v1_genomic	NZ_JAWGPO010000001.1	1673725	Peptoniphilus lacydonensis
GCF_024128515.1_ASM2412851v1_genomic	NZ_JAMYCY010000007.1	158836	Enterobacter hormaechei
GCF_002566135.1_ASM256613v1_genomic	NZ_NUVX01000100.1	1428	Bacillus thuringiensis
GCF_000289655.1_ASM28965v1_genomic	NZ_ALUE01000001.1	1154936	Streptococcus agalactiae GB00887
GCF_900079405.2_Streptomyces_sp_F1_v3_genomic	NZ_FKJI03000069.1	463642	Streptomyces sp. F-1
GCF_948844435.1_MGBC125290_genomic	NZ_CAQNUJ010000001.1	2094151	Paramuribaculum intestinale
GCF_016458235.1_ASM1645823v1_genomic	NZ_JAEMHK010000010.1	2798582	Geomonas propionica
GCF_019090095.1_ASM1909009v1_genomic	NZ_JAGQFP010000001.1	316	Stutzerimonas stutzeri
GCF_034187445.1_ASM3418744v1_genomic	NZ_JAXIIZ010000001.1	1313	Streptococcus pneumoniae
GCF_005930425.1_ASM593042v1_genomic	NZ_PNDD01000001.1	579512	Pseudoalteromonas sp. S1690
GCF_948587565.1_MGBC124678_genomic	NZ_CAPBUH010000001.1	538949	uncultured Alistipes sp.
GCF_001220285.1_8080_3_88_genomic	NZ_CTNQ01000001.1	85569	Salmonella enterica subsp. enterica serovar Typhimurium str. DT104
GCF_019662335.1_ASM1966233v1_genomic	NZ_JAIFNV010000001.1	357441	Enterococcus lactis
GCF_002333465.1_ASM233346v1_genomic	NZ_BEEA01000001.1	158836	Enterobacter hormaechei
GCF_017960295.1_ASM1796029v1_genomic	NZ_JABVYK010000001.1	380021	Pseudomonas protegens
GCF_002576005.1_ASM257600v1_genomic	NZ_NUJL01000100.1	1396	Bacillus cereus
GCF_001579905.1_ASM157990v1_genomic	NZ_CP011927.1	1674922	Labrenzia sp. CP4
GCF_020683025.1_ASM2068302v1_genomic	NZ_CP085533.1	29491	Aeromonas salmonicida subsp. salmonicida
GCF_030179035.1_ASM3017903v1_genomic	NZ_CP109727.1	1812935	Enterobacter roggenkampii
GCF_001346035.1_6949_1_6_genomic	NZ_CGZI01000001.1	1313	Streptococcus pneumoniae
GCF_023708005.1_ASM2370800v1_genomic	NZ_BRCG01000001.1	2942290	Pseudarthrobacter sp. NCCP-2145
GCF_031462515.1_ASM3146251v1_genomic	NZ_JAVKYJ010000001.1	34085	Riemerella anatipestifer
GCF_002883415.1_GW456-L12_genomic	NZ_POGG01000100.1	2070633	Pseudomonas sp. GW456-L12
GCF_028207715.1_ASM2820771v1_genomic	NZ_JAQLGX010000100.1	1502	Clostridium perfringens
GCF_018709815.1_ASM1870981v1_genomic	NZ_JABDHX010000001.1	239935	Akkermansia muciniphila
GCF_021495345.1_ASM2149534v2_genomic	NZ_CP099397.1	2493633	Ectopseudomonas hydrolytica
GCF_019396865.1_ASM1939686v1_genomic	NZ_CP066882.1	39647	Paulownia witches'-broom phytoplasma
GCF_034567995.1_ASM3456799v1_genomic	NZ_CP140792.1	656	Aeromonas allosaccharophila
GCF_028610305.1_ASM2861030v1_genomic	NZ_JAQRBO010000100.1	584	Proteus mirabilis
GCF_003700135.1_ASM370013v1_genomic	NZ_RBQK01000223.1	251702	Pseudomonas syringae pv. antirrhini
GCF_001997385.1_ASM199738v1_genomic	NZ_CP019633.1	1940790	Sedimentisphaera cyanobacteriorum
GCF_023205895.1_ASM2320589v1_genomic	NZ_CP064033.1	670	Vibrio parahaemolyticus
GCF_011065565.1_ASM1106556v1_genomic	NZ_JAAMNX010000001.1	1683635	Bacillus sp. EKM420B
GCF_020402685.1_ASM2040268v1_genomic	NZ_JADBZA010000001.1	1871053	Phenylobacterium sp.
GCF_000775655.1_BPJ_genomic	NZ_KN360699.1	1435991	Burkholderia pseudomallei MSHR1029
GCF_003955885.1_ASM395588v1_genomic	NZ_CP034411.1	1719	Corynebacterium pseudotuberculosis
GCF_958428975.1_ERR9578308_bin.52_MetaWRAP_v1.3_MAG_genomic	NZ_CAUAIC010000001.1	159272	uncultured Prevotella sp.
GCF_963518895.1_ERR9969092_bin.13_MetaWRAP_v1.3_MAG_genomic	NZ_CAUQKW010000001.1	Not found	Not found
GCF_022112605.1_ASM2211260v1_genomic	NZ_JAKKPK010000010.1	28197	Aliarcobacter butzleri
GCF_001479695.1_Salmonella_enterica_CVM_N38234-SQ_v1.0_genomic	NZ_JYWW01000001.1	1620419	Salmonella enterica subsp. enterica serovar Typhimurium var. 5-
GCF_002564705.1_ASM256470v1_genomic	NZ_NUWI01000007.1	1404	Priestia megaterium
GCF_032075085.1_ASM3207508v1_genomic	NZ_CP134885.1	265960	Komagataeibacter nataicola
GCF_900129185.1_IMG-taxon_2582581274_annotated_assembly_genomic	NZ_FQUH01000042.1	1123492	Vibrio gazogenes DSM 21264 = NBRC 103151
GCF_001424715.1_Leaf436_genomic	NZ_LMRB01000001.1	1736377	Microbacterium sp. Leaf436
GCF_938005235.1_ERR912127_bin.78_CONCOCT_v1.1_MAG_genomic	NZ_CALLOF010000001.1	82983	Obesumbacterium proteus
GCF_948821105.1_MGBC149441_genomic	NZ_CAQKIV010000001.1	1796613	Bacteroides caecimuris
GCF_004114445.1_ASM411444v1_genomic	NZ_RDQZ01000001.1	1325095	Bradyrhizobium guangzhouense
GCF_017572005.1_ASM1757200v1_genomic	NZ_JAGEQJ010000001.1	2819765	Salmonella sp. 32020501-2019-00040
GCF_000008565.1_ASM856v1_genomic	NC_001263.1	243230	Deinococcus radiodurans R1 = ATCC 13939 = DSM 20539
GCF_028898705.1_ASM2889870v1_genomic	NZ_CP118596.1	669	Vibrio harveyi
GCF_002565945.1_ASM256594v1_genomic	NZ_NUZB01000063.1	1428	Bacillus thuringiensis
GCF_005096345.1_ASM509634v1_genomic	NZ_SWAW01000100.1	2571147	Guyparkeria sp. SB14A
GCF_015558835.1_ASM1555883v1_genomic	NZ_JADMOS010000100.1	1597	Lacticaseibacillus paracasei
GCF_001484805.1_M2E_15_genomic	NZ_LLWA01000001.1	1405	Bacillus mycoides
GCF_016093205.2_ASM1609320v2_genomic	NZ_CP092085.1	106648	Acinetobacter bereziniae
GCF_900116895.1_IMG-taxon_2619618818_annotated_assembly_genomic	NZ_FPCF01000016.1	519452	Pseudidiomarina donghaiensis
GCF_029773105.1_ASM2977310v1_genomic	NZ_CP121800.1	196024	Aeromonas dhakensis
GCF_030169875.1_ASM3016987v1_genomic	NZ_CP104921.1	1639133	Citrobacter portucalensis
GCF_002211285.1_ASM221128v1_genomic	NZ_LOKX01000001.1	1764275	Rhizobium sp. R635
GCF_036223925.1_ASM3622392v1_genomic	NZ_JARMWA010000001.1	1404	Priestia megaterium
GCF_008580665.1_NCCP-1664_genomic	NZ_BKDJ01000001.1	1682741	Zafaria cholistanensis
GCF_900455865.1_50618_A01_genomic	NZ_UGVO01000005.1	243956	Roseomonas gilardii subsp. rosea
GCF_023152775.1_ASM2315277v1_genomic	NZ_JAKMMI010000001.1	1812935	Enterobacter roggenkampii
GCF_001320725.1_7910_5_13_genomic	NZ_CIAU01000001.1	28450	Burkholderia pseudomallei
GCF_900290265.1_PRJEB24600_genomic	NZ_OKRA01000010.1	2080751	Clostridium cagae
GCF_028561695.1_ASM2856169v1_genomic	NZ_JAQQPO010000100.1	28116	Bacteroides ovatus
GCF_019731355.1_ASM1973135v1_genomic	NZ_JAASJM010000001.1	1353	Enterococcus gallinarum
GCF_900031855.1_12673_7_61_genomic	NZ_FDDM01000001.1	1313	Streptococcus pneumoniae
GCF_001071195.1_ASM107119v1_genomic	NZ_JVEU01000013.1	40324	Stenotrophomonas maltophilia
GCF_034479025.1_ASM3447902v1_genomic	NZ_CP140157.1	285	Comamonas testosteroni
GCF_030514765.1_ASM3051476v1_genomic	NZ_JARONS010000001.1	1185650	Mycobacteroides abscessus subsp. abscessus
GCF_030548405.1_ASM3054840v1_genomic	NZ_JAUOSI010000001.1	221822	Phaeobacter inhibens
GCF_007681255.1_ASM768125v1_genomic	NZ_VEKP01000100.1	1275	Kocuria rosea
GCF_949462915.1_extra-SRR6945389.6_1677799426_genomic	NZ_CASVJE010000001.1	Not found	Not found
GCF_003699755.1_ASM369975v1_genomic	NZ_RBOZ01000032.1	251700	Pseudomonas coronafaciens pv. zizaniae
GCF_019693235.1_ASM1969323v1_genomic	NZ_CP081175.1	1392	Bacillus anthracis
GCF_014652555.1_ASM1465255v1_genomic	NZ_BMZA01000001.1	1256513	Novosphingobium colocasiae
GCF_004135935.1_ASM413593v1_genomic	NZ_CP025086.1	569860	Methylovirgula ligni
GCF_000702365.1_ASM70236v1_genomic	NZ_JNLT01000001.1	1506995	Streptomyces sp. CNS654
GCF_020402825.1_ASM2040282v1_genomic	NZ_JADBYU010000001.1	1871053	Phenylobacterium sp.
GCF_002996925.1_ASM299692v1_genomic	NZ_PHPP01000001.1	139	Borreliella burgdorferi
GCF_001333335.1_6062_1_6_genomic	NZ_CVIX01000001.1	520	Bordetella pertussis
GCF_001569395.1_ASM156939v1_genomic	NZ_JQRS01000001.1	28452	Leptospira alstonii
GCF_009915135.1_ASM991513v1_genomic	NZ_JAABLV010000001.1	2698883	Proteus sp. G2671
GCF_900407895.1_PTHi-1751_genomic	NZ_UEVJ01000043.1	727	Haemophilus influenzae
GCF_948737135.1_MGBC157129_genomic	NZ_CAPXXY010000001.1	Not found	Not found
GCF_024461775.1_ASM2446177v1_genomic	NZ_JANGAF010000001.1	33945	Enterococcus avium
GCF_006964055.1_ASM696405v1_genomic	NZ_RYXY01000011.1	2498113	Limnobaculum zhutongyuii
GCF_001053615.1_ASM105361v1_genomic	NZ_JWFR01000053.1	61645	Enterobacter asburiae
GCF_008373105.1_ASM837310v1_genomic	NZ_VUJZ01000001.1	342002	Mycolicibacter arupensis
GCF_001247355.1_Salmonella_enterica_CVM_N51307_v1.0_genomic	NZ_LHON01000001.1	58712	Salmonella enterica subsp. enterica serovar Anatum
GCF_035803235.1_ASM3580323v1_genomic	NZ_JARLFF010000001.1	1392	Bacillus anthracis
GCF_030923515.1_ASM3092351v1_genomic	NZ_JAFFKV010000010.1	2104	Mycoplasmoides pneumoniae
GCF_001982715.1_ASM198271v1_genomic	NZ_MLFY01000001.1	1313	Streptococcus pneumoniae
GCF_014200835.1_ASM1420083v1_genomic	NZ_JACHCY010000001.1	2723061	Pseudomonas sp. JAI115
GCF_030371305.1_ASM3037130v1_genomic	NZ_JAUDCY010000001.1	97478	Limosilactobacillus mucosae
GCF_016892205.1_ASM1689220v1_genomic	NZ_JAFENU010000001.1	2804492	Staphylococcus sp. GDY8P78P
GCF_011604705.1_ASM1160470v1_genomic	NZ_CP050073.1	208224	Enterobacter kobei
GCF_024072135.1_ASM2407213v1_genomic	NZ_CP099608.1	321662	Pseudomonas moraviensis
GCF_007989965.1_ASM798996v1_genomic	NZ_BJTX01000001.1	304207	Schleiferilactobacillus harbinensis
GCF_023954275.1_ASM2395427v1_genomic	NZ_JAMLIJ010000001.1	1870904	Shinella sp.
GCF_033436765.1_ASM3343676v1_genomic	NZ_JAWQFN010000001.1	3083253	Defluviimonas sp. D31
GCF_026586705.1_ASM2658670v1_genomic	NZ_JAIWPH010000010.1	29459	Brucella melitensis
GCF_002632415.1_ASM263241v1_genomic	NZ_NQMG01000001.1	Not found	Not found
GCF_004635545.1_ASM463554v1_genomic	NZ_CP026470.1	520	Bordetella pertussis
GCF_900028565.1_12754_2_32_genomic	NZ_FDQK01000001.1	1313	Streptococcus pneumoniae
GCF_032741245.1_ASM3274124v1_genomic	NZ_JAWHZQ010000001.1	546	Citrobacter freundii
GCF_008728355.1_ASM872835v1_genomic	NZ_CP038224.1	28450	Burkholderia pseudomallei
GCF_948903975.1_MGBC115753_genomic	NZ_CAQVXJ010000001.1	2094150	Duncaniella muris
GCF_006383355.1_ASM638335v1_genomic	NZ_QRSG01000001.1	670	Vibrio parahaemolyticus
GCF_020467105.1_ASM2046710v1_genomic	NZ_JAFHCW010000001.1	1307	Streptococcus suis
GCF_900051175.2_13414_1_75_genomic	NZ_FHPL02000001.1	1313	Streptococcus pneumoniae
GCF_032451715.1_ASM3245171v1_genomic	NZ_CP134814.1	165179	Segatella copri
GCF_021600365.1_ASM2160036v1_genomic	NZ_BNIG01000001.1	1584	Lactobacillus delbrueckii
GCF_001130065.1_7011_3_18_genomic	NZ_CMDI01000001.1	1313	Streptococcus pneumoniae
GCF_029891115.1_ASM2989111v1_genomic	NZ_JAKMXZ010000010.1	29497	Vibrio splendidus
GCF_021391095.1_ASM2139109v1_genomic	NZ_JACAXZ010000010.1	727	Haemophilus influenzae
GCF_948521905.1_MGBC120626_genomic	NZ_CAOSCP010000001.1	1937011	uncultured Dubosiella sp.
GCF_948813285.1_MGBC105653_genomic	NZ_CAQJES010000001.1	990718	uncultured Phocaeicola sp.
GCF_000244115.1_gls454096v2.0_genomic	NZ_AHNI02000070.1	1049906	Leptospira interrogans serovar Hebdomadis str. R499
GCF_012027945.1_ASM1202794v1_genomic	NZ_WHWH01000010.1	58712	Salmonella enterica subsp. enterica serovar Anatum
GCF_022540645.1_ASM2254064v1_genomic	NZ_JAKVVI010000001.1	615	Serratia marcescens
GCF_902159865.1_25426_7_125_genomic	NZ_CABGLQ010000001.1	1134687	Klebsiella michiganensis
GCF_023119045.1_ASM2311904v1_genomic	NZ_JAFNIJ010000001.1	382	Sinorhizobium meliloti
GCF_030372015.1_ASM3037201v1_genomic	NZ_JAUDDS010000001.1	1633	Limosilactobacillus vaginalis
GCF_003056835.1_ASM305683v1_genomic	NZ_PYHB01000100.1	158836	Enterobacter hormaechei
GCF_030268005.1_ASM3026800v1_genomic	NZ_BRZC01000001.1	69365	Microbacterium arabinogalactanolyticum
GCF_002750445.1_ASM275044v1_genomic	NZ_PEIN01000001.1	103796	Pseudomonas syringae pv. actinidiae
GCF_009876655.1_ASM987665v1_genomic	NZ_WWUJ01000100.1	1520	Clostridium beijerinckii
GCF_016861995.1_ASM1686199v1_genomic	NZ_BOMC01000001.1	882441	Paractinoplanes abujensis
GCF_035205545.1_ASM3520554v1_genomic	NZ_JAPEGF010000001.1	654	Aeromonas veronii
GCF_030504915.1_ASM3050491v1_genomic	NZ_JAUKVE010000001.1	1313	Streptococcus pneumoniae
GCF_019041835.1_NA_genomic	NZ_JAHPYE010000045.1	1681	Bifidobacterium bifidum
GCF_017312605.1_ASM1731260v1_genomic	NZ_BNHB01000001.1	1679	Bifidobacterium longum subsp. longum
GCF_015701035.1_ASM1570103v1_genomic	NZ_JADRBI010000001.1	158836	Enterobacter hormaechei
GCF_951336165.1_RY125_genomic	NZ_CATNWZ010000001.1	1502	Clostridium perfringens
GCF_947490135.1_2B2-70-G.fasta_genomic	NZ_CANLFZ010000001.1	228958	Maribacter aquivivus
GCF_036550675.1_ASM3655067v1_genomic	NZ_JAXKFX010000110.1	2049022	Catenibacterium sp.
GCF_963558585.1_ERS329811_bin8_genomic	NZ_CAUWGZ010000001.1	209880	Allisonella histaminiformans
GCF_015223105.1_ASM1522310v1_genomic	NZ_JADFTZ010000010.1	2911683	Flavobacterium proteolyticum
GCF_022540485.1_ASM2254048v1_genomic	NZ_JAKVVB010000001.1	615	Serratia marcescens
GCF_004002565.1_ASM400256v1_genomic	NZ_RPJH01000001.1	110321	Sinorhizobium medicae
GCF_003257155.1_ASM325715v1_genomic	NZ_QLCC01000001.1	87883	Burkholderia multivorans
GCF_017580685.1_ASM1758068v1_genomic	NZ_JADZHY010000001.1	38313	Shewanella algae
GCF_001854695.1_ASM185469v1_genomic	NZ_MAXA01000001.1	2599596	Parafrankia soli
GCF_030240025.1_ASM3024002v1_genomic	NZ_JASFCN010000001.1	1744	Propionibacterium freudenreichii
GCF_018394395.1_ASM1839439v1_genomic	NZ_CP074584.1	61645	Enterobacter asburiae
GCF_030414385.1_ASM3041438v1_genomic	NZ_JAQHYW010000100.1	546	Citrobacter freundii
GCF_022699205.1_ASM2269920v1_genomic	NZ_CP093938.1	173	Leptospira interrogans
GCF_000769915.1_ASM76991v1_genomic	NZ_JRLV01000001.1	1406840	Flavobacterium beibuense F44-8
GCF_035812675.1_ASM3581267v1_genomic	NZ_JARSOR010000001.1	54910	Brevibacillus centrosporus
GCF_036387535.1_ASM3638753v1_genomic	NZ_DASVTO010000001.1	28214	Sphingomonas sp.
GCF_943066335.1_03EB1400SAL_genomic	NZ_CALOZI010000001.1	611	Salmonella enterica subsp. enterica serovar Heidelberg
GCF_001491075.1_IFP923_genomic	NZ_FAXL01000001.1	1519	Clostridium tyrobutyricum
GCF_014773545.1_ASM1477354v1_genomic	NZ_SDDV01000001.1	1904254	Hydrogenophaga sp.
GCF_003475725.1_ASM347572v1_genomic	NZ_QRPY01000001.1	823	Parabacteroides distasonis
GCF_017653365.1_ASM1765336v1_genomic	NZ_JAGGBP010000001.1	28450	Burkholderia pseudomallei
GCF_001156605.1_7011_3_17_genomic	NZ_CMDH01000001.1	1313	Streptococcus pneumoniae
GCF_002554085.1_ASM255408v1_genomic	NZ_PCZI01000010.1	2042046	Lactobacillus sp. UMNPBX1
GCF_032376475.1_ASM3237647v1_genomic	NZ_JAVTXK010000010.1	2107999	Lactobacillus paragasseri
GCF_009846825.1_ASM984682v1_genomic	NZ_ML956110.1	206662	Streptomyces sp. FR-008
GCF_005311145.1_ASM531114v1_genomic	NZ_CP034920.1	161	Treponema pallidum subsp. pallidum
GCF_019778015.1_ASM1977801v1_genomic	NZ_JAAXBV010000001.1	384	Rhizobium leguminosarum
GCF_006547185.1_ASM654718v1_genomic	NZ_SPAZ01000239.1	103232	Streptomyces ipomoeae
GCF_902806455.1_Q1616_genomic	NZ_CADCWQ010000001.1	2697503	Virgibacillus doumboii
GCF_000722995.1_Meg1v1_genomic	NZ_JGVH01000001.1	1393735	Photorhabdus temperata subsp. temperata Meg1
GCF_021462745.1_ASM2146274v1_genomic	NZ_VOLK01000010.1	373	Agrobacterium vitis
GCF_006228045.1_ASM622804v1_genomic	NZ_VDHE01000001.1	2585029	Testudinibacter sp. TR-2022
GCF_003751805.1_ASM375180v1_genomic	NZ_RKHQ01000001.1	120377	Salana multivorans
GCF_003413365.1_ASM341336v1_genomic	NZ_QPBI01000001.1	319	Pseudomonas savastanoi pv. phaseolicola
GCF_029504795.1_ASM2950479v1_genomic	NZ_JAQFIS010000001.1	2940651	Breznakia sp. PH5-24
GCF_903684545.1_assembly_BB1486_genomic	NZ_CAHPRW010000001.1	225991	Comamonas aquatica
GCF_020080765.1_ASM2008076v1_genomic	NZ_JACYBZ010000027.1	192955	Salmonella enterica subsp. enterica serovar Kentucky
GCF_001117385.1_7553_4_20_genomic	NZ_CNYG02000001.1	1313	Streptococcus pneumoniae
GCF_005280915.1_ASM528091v1_genomic	NZ_SZWT01000050.1	2576416	Citrobacter sp. wls758
GCF_026009495.1_ASM2600949v1_genomic	NZ_BRRE01000001.1	582	Morganella morganii
GCF_026339615.1_ASM2633961v1_genomic	NZ_JAPEQN010000002.1	2975925	Streptomyces sp. NBC_01728
GCF_014639105.1_ASM1463910v1_genomic	NZ_JAAGAV010000017.1	208964	Pseudomonas aeruginosa PAO1
GCF_018792545.1_ASM1879254v1_genomic	NZ_JAHKII010000010.1	2100	Mesomycoplasma hyorhinis
GCF_000287915.1_ASM28791v1_genomic	NZ_ALNR01000001.1	1215087	Pseudomonas putida S12
GCF_037332905.1_ASM3733290v1_genomic	NZ_JAXWNN010000001.1	2585118	Alistipes communis
GCF_947368285.1_SRR15431172_bin.14_metawrap_v1.3_MAG_genomic	NZ_CANBHC010000001.1	69824	Thomasclavelia cocleata
GCF_018785565.1_ASM1878556v1_genomic	NZ_WQQB01000059.1	2592640	Blautia sp. MCC283
GCF_002041275.1_ASM204127v1_genomic	NZ_MZVA01000001.1	149539	Salmonella enterica subsp. enterica serovar Enteritidis
GCF_022406185.1_ASM2240618v1_genomic	NZ_JAJPFZ010000076.1	300181	Serratia ureilytica
GCF_001176685.1_6903_6_8_genomic	NZ_CWDK01000001.1	148942	Streptococcus equi subsp. equi
GCF_002144535.1_ASM214453v1_genomic	NZ_MBOX01000009.1	670	Vibrio parahaemolyticus
GCF_028477585.1_ASM2847758v1_genomic	NZ_JAMPLS010000001.1	2949960	Providencia sp. PROV273
GCF_000196115.1_ASM19611v1_genomic	NC_005027.1	243090	Rhodopirellula baltica SH 1
GCF_019704665.1_ASM1970466v1_genomic	NZ_JAIFTO010000001.1	46867	Clostridium chauvoei
GCF_032074025.1_ASM3207402v1_genomic	NZ_DAMAMG010000001.1	134375	Achromobacter sp.
GCF_016728625.1_ASM1672862v1_genomic	NZ_CP068160.1	43769	Corynebacterium propinquum
GCF_003001495.1_ASM300149v1_genomic	NZ_PVSR01000010.1	33906	Actinopolyspora mortivallis
GCF_014931645.1_ASM1493164v1_genomic	NZ_CP063212.1	2733571	Trueperella pecoris
GCF_032468365.1_ASM3246836v1_genomic	NZ_JAUDUQ010000001.1	46126	Staphylococcus chromogenes
GCF_021729805.1_ASM2172980v1_genomic	NZ_CP058976.1	1774	Mycobacteroides chelonae
GCF_006517305.1_ASM651730v1_genomic	NZ_QVZK01000056.1	29459	Brucella melitensis
GCF_002858845.1_ASM285884v1_genomic	NZ_PJRQ01000001.1	1679497	Caulobacter flavus
GCF_001753605.1_ASM175360v1_genomic	NZ_MKKJ01000001.1	1776741	Acinetobacter proteolyticus
GCF_025212255.1_ASM2521225v1_genomic	NZ_RITG01000073.1	1581	Lentilactobacillus buchneri
GCF_015549075.1_ASM1554907v1_genomic	NZ_JADMYF010000010.1	301302	Roseburia faecis
GCF_002574675.1_ASM257467v1_genomic	NZ_NUGW01000100.1	1428	Bacillus thuringiensis
GCF_001105085.1_7622_2_30_genomic	NZ_COAZ02000001.1	1313	Streptococcus pneumoniae
GCF_014498355.1_ASM1449835v1_genomic	NZ_JACTEU010000001.1	210	Helicobacter pylori
GCF_028858495.1_ASM2885849v1_genomic	NZ_JAKNYS010000001.1	28171	Vibrio aestuarianus
GCF_014518425.1_ASM1451842v1_genomic	NZ_JACVCU010000001.1	2766778	Terrabacter sp. MAHUQ-38
GCF_001245115.1_Salmonella_enterica_CVM_N48706_v1.0_genomic	NZ_LHKY01000001.1	115981	Salmonella enterica subsp. enterica serovar Montevideo
GCF_002069155.1_ASM206915v1_genomic	NZ_CP013906.1	520	Bordetella pertussis
GCF_001359075.1_9870_8_21_genomic	NZ_CHGG01000001.1	90370	Salmonella enterica subsp. enterica serovar Typhi
GCF_011683895.1_ASM1168389v1_genomic	NZ_JAAQPJ010000005.1	570281	Pseudoteredinibacter isoporae
GCF_006383555.1_ASM638355v1_genomic	NZ_SSVW01000010.1	260678	Salmonella enterica subsp. enterica serovar Goldcoast
GCF_019923585.1_ASM1992358v1_genomic	NZ_CP074374.1	1081631	Candidatus Schneideria nysicola
GCF_900079455.1_ASM90007945v1_genomic	NZ_FKJV01000004.1	87883	Burkholderia multivorans
GCF_002570485.1_ASM257048v1_genomic	NZ_NVDG01000100.1	1396	Bacillus cereus
GCF_012275445.1_ASM1227544v1_genomic	NZ_JAAZQK010000001.1	2587140	Rhizobacter sp. SG703
GCF_036226625.1_ASM3622662v1_genomic	NZ_CP109003.1	1961	Streptomyces virginiae
GCF_001022525.2_SAMN03732710_Assembly_genomic	NZ_LEDT02000001.1	2494701	Enterobacter chengduensis
GCF_009160905.1_ASM916090v1_genomic	NZ_WDOO01000010.1	1681	Bifidobacterium bifidum
GCF_003290425.1_ASM329042v1_genomic	NZ_CP016344.1	244366	Klebsiella variicola
GCF_016771415.1_ASM1677141v1_genomic	NZ_JABWUI010000100.1	46224	Heyndrickxia sporothermodurans
GCF_027497235.1_ASM2749723v1_genomic	NZ_CP114902.1	3015150	Micromonospora sp. WMMD1128
GCF_018458385.1_ASM1845838v1_genomic	NZ_JAGDJS010000001.1	663	Vibrio alginolyticus
GCF_027951095.1_ASM2795109v1_genomic	NZ_JANJGZ010000001.1	747	Pasteurella multocida
GCF_030814065.1_ASM3081406v1_genomic	NZ_JAUSUN010000001.1	225347	Mesobacillus stamsii
GCF_014219325.1_ASM1421932v1_genomic	NZ_JACLGC010000010.1	238	Elizabethkingia meningoseptica
GCF_003730015.1_ASM373001v1_genomic	NZ_RJTU01000074.1	420404	Epilithonimonas hominis
GCF_031987045.1_ASM3198704v1_genomic	NZ_DALZZT010000001.1	1898428	Leclercia sp.
GCF_900050315.2_12291_4_76_genomic	NZ_FHKX02000001.1	1313	Streptococcus pneumoniae
GCF_031316995.1_ASM3131699v1_genomic	NZ_VKPA01000098.1	1392	Bacillus anthracis
GCF_030732865.1_ASM3073286v1_genomic	NZ_JASHKB010000010.1	3046724	Roseitalea sp. MMSF_3546
GCF_004564405.1_ASM456440v1_genomic	NZ_NRPB01000002.1	2748	Carnobacterium divergens
GCF_002863455.1_ASM286345v1_genomic	NZ_PKKC01000001.1	1596	Lactobacillus gasseri
GCF_000359445.1_ASM35944v1_genomic	NZ_CAVD010000050.1	1297867	Bacillus anthracis str. Sen3
GCF_001675855.1_ASM167585v1_genomic	NZ_LZFT01000001.1	47951	Vibrio cyclitrophicus
GCF_003226815.1_ASM322681v1_genomic	NZ_CP029815.1	164514	Blattabacterium punctulatus
GCF_014231285.1_ASM1423128v1_genomic	NZ_JABANX010000010.1	1488	Clostridium acetobutylicum
GCF_011017355.1_ASM1101735v1_genomic	NZ_SWXJ01000001.1	1509	Clostridium sporogenes
GCF_030057375.1_ASM3005737v1_genomic	NZ_JASHMD010000001.1	3046765	Salmonella sp. 2564
GCF_032485055.1_ASM3248505v1_genomic	NZ_JAUEUE010000001.1	3057286	Bradyrhizobium sp. SZCCHNRI20481
GCF_034480155.1_ASM3448015v1_genomic	NZ_JAXOUU010000001.1	115981	Salmonella enterica subsp. enterica serovar Montevideo
GCF_904846455.1_ASM90484645v1_genomic	NZ_CAJHAS010000001.1	147825	Psychrobacter proteolyticus
GCF_031884365.1_ASM3188436v1_genomic	NZ_JASMNB010000001.1	1005394	Salmonella enterica subsp. enterica serovar Oslo
GCF_000717895.1_ASM71789v1_genomic	NZ_JOCJ01000001.1	1463935	Streptomyces sp. NRRL WC-3744
GCF_002030165.1_ASM203016v1_genomic	NZ_MXEA01000010.1	487004	Salmonella enterica subsp. enterica serovar Uganda
GCF_025513995.1_ASM2551399v1_genomic	NZ_JAHPSN010000100.1	106654	Acinetobacter nosocomialis
GCF_031118995.1_ASM3111899v1_genomic	NZ_JAVHYS010000001.1	492670	Bacillus velezensis
GCF_000498995.1_GTMas1.0_genomic	NZ_AYSF01000001.1	1408282	Geobacillus thermopakistaniensis
GCF_015669755.1_ASM1566975v1_genomic	NZ_JADPAT010000010.1	418240	Blautia wexlerae
GCF_902497605.1_PS624_genomic	NZ_CABVGZ010000001.1	294	Pseudomonas fluorescens
GCF_027591835.1_ASM2759183v1_genomic	NZ_JAQBSA010000001.1	1580	Levilactobacillus brevis
GCF_004306485.1_ASM430648v1_genomic	NZ_SILU01000002.1	2081791	Rhizobium ruizarguesonis
GCF_003382545.1_ASM338254v1_genomic	NZ_QDJN01000007.1	210	Helicobacter pylori
GCF_949413265.1_S-Fe3_120417.106_1677754825_genomic	NZ_CASOAP010000001.1	2736289	Xylanibacter rodentium
GCF_016743335.1_ASM1674333v1_genomic	NZ_WCJE01000001.1	1307	Streptococcus suis
GCF_001219905.1_8036_3_54_genomic	NZ_CTNP01000001.1	85569	Salmonella enterica subsp. enterica serovar Typhimurium str. DT104
GCF_031844265.1_ASM3184426v1_genomic	NZ_JAUZUV010000001.1	2962585	Acinetobacter sp. RG5
GCF_900067125.1_ASM90006712v1_genomic	NZ_FJNE01000016.1	140314	Trichococcus palustris
GCF_000009505.1_ASM950v1_genomic	NC_011294.1	550537	Salmonella enterica subsp. enterica serovar Enteritidis str. P125109
GCF_017301275.1_ASM1730127v1_genomic	NZ_CP071236.1	911022	Serratia marcescens subsp. marcescens ATCC 13880
GCF_028485435.1_ASM2848543v1_genomic	NZ_JAMPTK010000001.1	2949747	Providencia sp. PROV009
GCF_030128025.1_ASM3012802v1_genomic	NZ_JAKUZQ010000010.1	2920195	Klebsiella sp. K5-212
GCF_023604645.1_ASM2360464v1_genomic	NZ_JAMKNL010000001.1	584	Proteus mirabilis
GCF_032060825.1_ASM3206082v1_genomic	NZ_DAMBGK010000001.1	306	Pseudomonas sp.
GCF_000986855.1_ASM98685v1_genomic	NZ_LBCM01000010.1	244366	Klebsiella variicola
GCF_948916245.1_MGBC154707_genomic	NZ_CAQXSA010000001.1	2768039	uncultured Duncaniella sp.
GCF_030403525.1_ASM3040352v1_genomic	NZ_JAUEPD010000010.1	3055057	Pseudomonas sp. WAC2
GCF_002074135.1_ASM207413v1_genomic	NZ_CP014794.1	1402	Bacillus licheniformis
GCF_009101775.1_ASM910177v1_genomic	NZ_WDCQ01000303.1	371601	Bacteroides xylanisolvens
GCF_008565375.1_ASM856537v1_genomic	NZ_VWMM01000010.1	291644	Bacteroides salyersiae
GCF_000943055.1_Velvet_assembly_genomic	NZ_CEHB01000001.1	1307	Streptococcus suis
GCF_000189055.1_ASM18905v2_genomic	NZ_AETN01000032.1	871590	Salmonella enterica subsp. enterica serovar Montevideo str. MB111609-0052
GCF_028400335.1_ASM2840033v1_genomic	NZ_JAQNXK010000010.1	28116	Bacteroides ovatus
GCF_010548165.1_ASM1054816v1_genomic	NZ_JAAGLO010000010.1	66883	Streptomyces cyaneofuscatus
GCF_004349235.1_ASM434923v1_genomic	NZ_SMKY01000100.1	705336	Actinomadura darangshiensis
GCF_900114845.1_IMG-taxon_2687453782_annotated_assembly_genomic	NZ_FOUK01000012.1	2045	Pimelobacter simplex
GCF_024206795.1_ASM2420679v1_genomic	NZ_CP072994.1	195913	Loktanella salsilacus
GCF_034030455.1_ASM3403045v1_genomic	NZ_CP120099.1	214473	Staphylococcus nepalensis
GCF_008565305.1_ASM856530v1_genomic	NZ_VWMP01000010.1	291644	Bacteroides salyersiae
GCF_900034475.1_12754_3_22_genomic	NZ_FEJD01000001.1	1313	Streptococcus pneumoniae
GCF_008704495.1_ASM870449v1_genomic	NZ_CP023699.1	1967	Streptomyces kanamyceticus
GCF_034390815.1_ASM3439081v1_genomic	NZ_JALYCK010000001.1	1463165	Klebsiella quasipneumoniae
GCF_003639305.1_ASM363930v1_genomic	NZ_QDJK01000004.1	210	Helicobacter pylori
GCF_001808895.1_ASM180889v1_genomic	NZ_KV794722.1	1715006	Corynebacterium sp. HMSC070E08
GCF_024814475.1_ASM2481447v1_genomic	NZ_JANUXM010000004.1	2974561	Pantoea sp. B623
GCF_948798655.1_MGBC124150_genomic	NZ_CAQHAQ010000001.1	2768039	uncultured Duncaniella sp.
GCF_023668825.1_ASM2366882v1_genomic	NZ_JAMOXR010000100.1	28116	Bacteroides ovatus
GCF_019670825.1_ASM1967082v1_genomic	NZ_JAFEND010000010.1	1313	Streptococcus pneumoniae
GCF_031799515.1_ASM3179951v1_genomic	NZ_JAQSKN010000001.1	1134687	Klebsiella michiganensis
GCF_001569265.1_ASM156926v1_genomic	NZ_JQRG01000001.1	28183	Leptospira santarosai
GCF_004298195.1_ASM429819v1_genomic	NZ_SIIA01000010.1	90371	Salmonella enterica subsp. enterica serovar Typhimurium
GCF_023821945.1_ASM2382194v1_genomic	NZ_JAMCOT010000001.1	1748967	Citrobacter cronae
GCF_028309775.1_ASM2830977v1_genomic	NZ_JAQMFO010000001.1	2029681	Photorhabdus bodei
GCF_034127685.1_ASM3412768v1_genomic	NZ_JAWYRE010000025.1	291645	Bacteroides nordii
GCF_000328805.1_ASM32880v1_genomic	NC_019950.1	1205676	Mycobacterium canettii CIPT 140060008
GCF_003199635.1_ASM319963v1_genomic	NZ_QJGO01000001.1	108619	Salmonella enterica subsp. enterica serovar Newport
GCF_948765555.1_MGBC162468_genomic	NZ_CAQCDF010000001.1	368003	uncultured Rikenella sp.
GCF_000210995.1_ASM21099v1_genomic	NC_021006.1	869303	Streptococcus pneumoniae SPN034156
GCF_022361515.1_ASM2236151v1_genomic	NZ_JAFMUS010000010.1	1458515	Tenacibaculum piscium
GCF_032055485.1_ASM3205548v1_genomic	NZ_DAMBQT010000001.1	1211807	Stutzerimonas kunmingensis
GCF_000015025.1_ASM1502v1_genomic	NC_008578.1	351607	Acidothermus cellulolyticus 11B
GCF_001321365.1_7907_5_19_genomic	NZ_CFZB01000001.1	28450	Burkholderia pseudomallei
GCF_032230985.1_ASM3223098v1_genomic	NZ_CP135093.1	1307	Streptococcus suis
GCF_000418305.1_ASM41830v1_genomic	NC_021661.1	571800	Psychrobacter sp. G
GCF_030227325.1_ASM3022732v1_genomic	NZ_JASPIR010000010.1	37637	Corynebacterium pseudodiphtheriticum
GCF_001870185.1_ASM187018v1_genomic	NZ_CP017928.1	571	Klebsiella oxytoca
GCF_949038635.1_MGBC133585_genomic	NZ_CAROXG010000001.1	1702221	Faecalibaculum rodentium
GCF_030062785.1_ASM3006278v1_genomic	NZ_CP114543.1	1624	Ligilactobacillus salivarius
GCF_003226735.1_ASM322673v1_genomic	NZ_CP029816.1	164514	Blattabacterium punctulatus
GCF_900156795.1_IMG-taxon_2681813560_annotated_assembly_genomic	NZ_FTOS01000022.1	1473	Virgibacillus pantothenticus
GCF_001532815.1_ASM153281v1_genomic	NZ_LPJJ01000001.1	101571	Burkholderia ubonensis
GCF_003470675.1_ASM347067v1_genomic	NZ_QRKC01000001.1	46503	Parabacteroides merdae
GCF_013385405.1_ASM1338540v1_genomic	NZ_JACAQB010000001.1	117681	Pseudomonas gingeri
GCF_009865565.1_ASM986556v1_genomic	NZ_WWKI01000001.1	2690249	Streptomyces sp. SID1046
GCF_003052855.1_ASM305285v1_genomic	NZ_QAZE01000100.1	1582	Lacticaseibacillus casei
GCF_001144525.1_9803_8_68_genomic	NZ_CMSJ01000001.1	1313	Streptococcus pneumoniae
GCF_934879605.1_MTG238_bin.40.fa_genomic	NZ_CAKXPM010000001.1	1673720	Anaerotruncus massiliensis (ex Togo et al. 2019)
GCF_000803025.1_Alipo1.0_genomic	NZ_JSCE01000001.1	82374	Anaerovibrio lipolyticus
GCF_000396265.1_Ente_faec_B2864_V1_genomic	NZ_KB948686.1	1157392	Enterococcus faecalis EnGen0206
GCF_900176895.1_Bcereus.16-00176_genomic	NZ_FWZF01000114.1	2026186	Bacillus paranthracis
GCF_000245035.1_ASM24503v2_genomic	NZ_AFSG01000020.1	1051503	Bacillus spizizenii DV1-B-1
GCF_000315075.1_ASM31507v1_genomic	NZ_BAES01000107.1	1129794	Paraglaciecola psychrophila 170
GCF_900102865.1_IMG-taxon_2651870312_annotated_assembly_genomic	NZ_FNFW01000023.1	1685	Bifidobacterium breve
GCF_001295665.1_ASM129566v1_genomic	NZ_JRZM01000001.1	90371	Salmonella enterica subsp. enterica serovar Typhimurium
GCF_001570565.1_ASM157056v1_genomic	NZ_BBXE01000001.1	354426	Herbidospora yilanensis
GCF_014266175.1_ASM1426617v1_genomic	NZ_JACMTS010000010.1	29385	Staphylococcus saprophyticus
GCF_000629065.1_Pseu_aeru_BWH033_V1_genomic	NZ_KK212077.1	1447541	Pseudomonas aeruginosa BWH033
GCF_003256445.1_ASM325644v1_genomic	NZ_QKYR01000001.1	1310165	Ralstonia pseudosolanacearum
GCF_000485815.1_ASM48581v1_genomic	NZ_BAUB01000044.1	1407650	Picosynechococcus sp. NKBG15041c
GCF_019165085.1_ASM1916508v1_genomic	NZ_JAHTII010000010.1	1282	Staphylococcus epidermidis
GCF_034106505.1_ASM3410650v1_genomic	NZ_JAWNCP010000001.1	336306	Enterobacter cloacae subsp. cloacae
GCF_000566585.1_ASM56658v1_genomic	NZ_AZQI01000001.1	1434182	Shigella flexneri 2001048
GCF_962747695.1_M-384_genomic	NZ_CAUIZU010000001.1	2830648	Neisseria viridiae
GCF_030123265.1_ASM3012326v1_genomic	NZ_CP126103.1	759811	Lysinibacillus pakistanensis
GCF_002800065.1_ASM280006v1_genomic	NZ_NQPX01000001.1	1962118	Mycobacteroides abscessus subsp. massiliense
GCF_012932965.1_ASM1293296v1_genomic	NZ_JABBXH010000001.1	2716224	Thalassotalea algicola
GCF_000615445.1_ASM61544v1_genomic	NZ_BALY01000081.1	1423754	Lactobacillus hamsteri DSM 5661 = JCM 6256
GCF_009863405.1_ASM986340v1_genomic	NZ_VSUY01000001.1	1624	Ligilactobacillus salivarius
GCF_022968195.1_ASM2296819v1_genomic	NZ_JALJUV010000001.1	1463165	Klebsiella quasipneumoniae
GCF_902502695.1_IBESS528_genomic	NZ_CABVYY010000001.1	623	Shigella flexneri
GCF_008728195.1_ASM872819v1_genomic	NZ_CP031598.1	540747	Roseovarius indicus
GCF_000172395.1_ASM17239v1_genomic	NZ_ABKZ01000658.1	509633	Pseudomonas aeruginosa PAb1
GCF_004302315.1_ASM430231v1_genomic	NZ_ML154879.1	1590	Lactiplantibacillus plantarum
GCF_949000965.1_MGBC100767_genomic	NZ_CARJIR010000001.1	529385	uncultured Bilophila sp.
GCF_000394795.1_Ente_faec_MMH594_V1_genomic	NZ_KB947114.1	1158653	Enterococcus faecalis EnGen0310 = MMH594
GCF_028618795.1_ASM2861879v1_genomic	NZ_JAQPXD010000001.1	1245	Leuconostoc mesenteroides
GCF_001573385.1_ASM157338v1_genomic	NZ_LFOT01000001.1	1491	Clostridium botulinum
GCF_934841245.1_MTG226_bin.7.fa_genomic	NZ_CAKWLE010000001.1	33025	Phascolarctobacterium faecium
GCF_036676115.1_ASM3667611v1_genomic	NZ_JAKFDO010000001.1	1871053	Phenylobacterium sp.
GCF_036324185.1_ASM3632418v1_genomic	NZ_JAZDQR010000001.1	648	Aeromonas caviae
GCF_001401595.1_Xaa_LMG982_genomic	NZ_JPYE01000001.1	316581	Xanthomonas axonopodis pv. axonopodis
GCF_001679665.1_ASM167966v1_genomic	NZ_CP013244.1	1759059	Candidatus Viadribacter manganicus
GCF_029543105.1_ASM2954310v1_genomic	NZ_JARQXB010000010.1	3037248	Stenotrophomonas sp. HITSZ_GD
GCF_948832145.1_MGBC150487_genomic	NZ_CAQLZH010000001.1	1918613	uncultured Muribaculum sp.
GCF_948569365.1_MGBC133184_genomic	NZ_CAOZCP010000001.1	85831	Bacteroides acidifaciens
GCF_025987725.1_ASM2598772v1_genomic	NZ_CP110306.1	317013	Xanthomonas phaseoli pv. phaseoli
GCF_015559395.1_ASM1555939v1_genomic	NZ_JADMPX010000100.1	1099853	Coprobacter fastidiosus
GCF_001039575.1_StaLen1.0_genomic	NZ_JIBT01000001.1	1471202	Halomonas sp. PR-M31
GCF_007831145.1_ASM783114v1_genomic	NZ_NIKI01000017.1	1402	Bacillus licheniformis
GCF_025914075.1_ASM2591407v1_genomic	NZ_CP072845.1	1423	Bacillus subtilis
GCF_001479275.1_Salmonella_enterica_CVM_N31846-SQ_v1.0_genomic	NZ_JYVS01000001.1	90105	Salmonella enterica subsp. enterica serovar Saintpaul
GCF_034491285.1_ASM3449128v1_genomic	NZ_JAXRUZ010000001.1	40324	Stenotrophomonas maltophilia
GCF_002533925.1_ASM253392v1_genomic	NZ_MBHI01000001.1	210	Helicobacter pylori
GCF_001296665.1_ASM129666v1_genomic	NZ_LHQA01000001.1	2104	Mycoplasmoides pneumoniae
GCF_003944115.1_ASM394411v1_genomic	NZ_RJPD01000001.1	1302	Streptococcus gordonii
GCF_027529565.1_ASM2752956v1_genomic	NZ_JAPZVJ010000010.1	85698	Achromobacter xylosoxidans
GCF_030850125.1_ASM3085012v1_genomic	NZ_JAVDKX010000010.1	1812935	Enterobacter roggenkampii
GCF_945501635.1_SRR7188233_bin.35_metaWRAP_v1.3_MAG_genomic	NZ_CALYYE010000001.1	Not found	Not found
GCF_001936015.1_ASM193601v1_genomic	NZ_CP013853.1	263	Francisella tularensis
GCF_001211805.1_5463_5_4_genomic	NZ_CSNH01000001.1	Not found	Not found
GCF_000612765.1_PRJEB5998_assembly_1_genomic	NZ_HG969191.1	38323	Bartonella henselae
GCF_008922925.1_ASM892292v1_genomic	NZ_WBRK01000010.1	1282	Staphylococcus epidermidis
GCF_009832905.1_ASM983290v1_genomic	NZ_CP047135.1	2691571	Stenotrophomonas sp. 364
GCF_004770635.1_ASM477063v1_genomic	NZ_RQFH01000003.1	409998	Leptospira wolffii
GCF_900032815.1_11861_1_42_genomic	NZ_FECV01000001.1	1313	Streptococcus pneumoniae
GCF_002849755.2_ASM284975v2_genomic	NZ_CP018889.2	288004	Beggiatoa leptomitoformis
GCF_001006115.1_ASM100611v1_genomic	NZ_JYJQ01000021.1	670	Vibrio parahaemolyticus
GCF_001122245.1_7068_4_8_genomic	NZ_CMMX01000001.1	1313	Streptococcus pneumoniae
GCF_009897625.1_ASM989762v1_genomic	NZ_SHFQ01000010.1	1282	Staphylococcus epidermidis
GCF_001696845.1_RSOL003-SEQ-1-ASM-1_genomic	NZ_LVKU01000001.1	305	Ralstonia solanacearum
GCF_002879815.1_ASM287981v1_genomic	NZ_PNYI01000001.1	192955	Salmonella enterica subsp. enterica serovar Kentucky
GCF_030656675.1_ASM3065667v1_genomic	NZ_CP130953.1	37919	Rhodococcus opacus
GCF_015159875.1_ASM1515987v1_genomic	NZ_JADDOO010000001.1	1499686	Pseudomonas saudiphocaensis
GCF_022602525.1_ASM2260252v1_genomic	NZ_JAKZKM010000100.1	1544694	Rosenbergiella epipactidis
GCF_902166235.1_26045_1_285_genomic	NZ_CABHJX010000001.1	1812935	Enterobacter roggenkampii
GCF_012241385.1_ASM1224138v1_genomic	NZ_JAAVXB010000010.1	2714601	Solimonas marina
GCF_030505105.1_ASM3050510v1_genomic	NZ_JABFDT010000001.1	303	Pseudomonas putida
GCF_025558665.1_ASM2555866v1_genomic	NZ_CP094728.1	1282	Staphylococcus epidermidis
GCF_949084935.1_MGBC137100_genomic	NZ_CARVTW010000001.1	538949	uncultured Alistipes sp.
GCF_018328445.1_ASM1832844v1_genomic	NZ_BNLF01000001.1	210	Helicobacter pylori
GCF_022802935.1_ASM2280293v1_genomic	NZ_JAFEVY010000010.1	2565368	Pseudomonas atacamensis
GCF_026799675.2_ASM2679967v2_genomic	NZ_JAPQTC020000001.1	2994643	Alcaligenes nematophilus
GCF_035783335.1_ASM3578333v1_genomic	NZ_JALLMX010000001.1	1463165	Klebsiella quasipneumoniae
GCF_014266925.1_ASM1426692v1_genomic	NZ_JACMUM010000010.1	1283	Staphylococcus haemolyticus
GCF_000520975.1_of_Aquimarina_megaterium_genomic	NZ_JACB01000001.1	1296416	Aquimarina megaterium XH134
GCF_001979335.1_ASM197933v1_genomic	NZ_LXAR01000001.1	28450	Burkholderia pseudomallei
GCF_001837845.1_ASM183784v1_genomic	NZ_KV834257.1	1715033	Enterococcus sp. HMSC074F07
GCF_963516975.1_ERR9968743_bin.19_MetaWRAP_v1.3_MAG_genomic	NZ_CAUQDW010000001.1	796942	Stomatobaculum longum
GCF_003547635.1_ASM354763v1_genomic	NZ_PCIY01000001.1	28144	Salmonella enterica subsp. enterica serovar Derby
GCF_016925945.1_ASM1692594v1_genomic	NZ_QPZX01000026.1	1491	Clostridium botulinum
GCF_004119345.1_ASM411934v1_genomic	NZ_QMBH01000001.1	1513	Clostridium tetani
GCF_037230325.1_ASM3723032v1_genomic	NZ_JAXUVZ010000062.1	187327	Acidaminococcus intestini
GCF_018130855.1_ASM1813085v1_genomic	NZ_JAFCJU010000001.1	43992	Bradyrhizobium liaoningense
GCF_021616955.1_ASM2161695v1_genomic	NZ_JAJWDO010000066.1	310297	Phocaeicola plebeius
GCF_036937995.1_ASM3693799v1_genomic	NZ_JBALJY010000001.1	165179	Segatella copri
GCF_014201005.1_ASM1420100v1_genomic	NZ_JACHDK010000001.1	2723099	Paraburkholderia sp. WSM4180
GCF_023336675.1_ASM2333667v1_genomic	NZ_JAMBNA010000001.1	1756150	Elizabethkingia ursingii
GCF_023654605.1_ASM2365460v1_genomic	NZ_JAGJIA010000010.1	817	Bacteroides fragilis
GCF_002918495.1_ASM291849v1_genomic	NZ_PQLW01000001.1	57706	Citrobacter braakii
GCF_030185535.1_ASM3018553v1_genomic	NZ_JARTQY010000001.1	158836	Enterobacter hormaechei
GCF_017474645.1_ASM1747464v1_genomic	NZ_JAFVHD010000025.1	1912891	Sphingobium sp.
GCF_023507805.1_ASM2350780v1_genomic	NZ_SGPO01000074.1	29471	Pectobacterium atrosepticum
GCF_000707385.2_ASM70738v2_genomic	NZ_JNSO02000001.1	670	Vibrio parahaemolyticus
GCF_000328005.2_ASM32800v2_genomic	NZ_ANRA01000001.1	1095699	Neisseria meningitidis 98080
GCF_900289115.1_PRJEB23930_genomic	NZ_LT985196.1	2058291	Janibacter massiliensis
GCF_001985385.1_ASM198538v1_genomic	NZ_CP011190.1	520	Bordetella pertussis
GCF_020217545.1_ASM2021754v1_genomic	NZ_JAEKML010000001.1	1764	Mycobacterium avium
GCF_001535195.1_ASM153519v1_genomic	NZ_LRNX01000001.1	Not found	Not found
GCF_002153535.1_ASM215353v1_genomic	NZ_JOPB01000009.1	479936	Commensalibacter intestini
GCF_934841695.1_MTG226_bin.14.fa_genomic	NZ_CAKWMW010000001.1	Not found	Not found
GCF_034103225.1_ASM3410322v1_genomic	NZ_JAXEGF010000001.1	2742203	Staphylococcus borealis
GCF_019395145.1_ASM1939514v1_genomic	NZ_CP080034.1	172043	Brevundimonas nasdae
GCF_945862395.1_MH-08apr19-240_genomic	NZ_CAMAXM010000001.1	368503	Synechococcus sp. UW140
GCF_000322425.1_Ente_faec_E4389_V1_genomic	NZ_KB030110.1	1138934	Enterococcus faecium EnGen0057
GCF_014848575.1_ASM1484857v1_genomic	NZ_RKGH01000044.1	40545	Sutterella wadsworthensis
GCF_000006945.2_ASM694v2_genomic	NC_003197.2	99287	Salmonella enterica subsp. enterica serovar Typhimurium str. LT2
GCF_030685185.1_ASM3068518v1_genomic	NZ_JAUXYC010000041.1	1917865	Sediminibacterium sp.
GCF_001539685.1_12082_3_79_genomic	NZ_FCLI01000001.1	615	Serratia marcescens
GCF_024347055.1_ASM2434705v1_genomic	NZ_AP024895.1	1123496	Vibrio porteresiae DSM 19223
GCF_000733275.2_ASM73327v2_genomic	NZ_AVOP01000001.1	1357268	Enterobacter sp. EGD-HP1
GCF_000769135.1_ASM76913v1_genomic	NZ_JQZW01000001.1	266762	Porphyromonas gingivicanis
GCF_037079995.1_ASM3707999v1_genomic	NZ_JAZKJW010000001.1	2565368	Pseudomonas atacamensis
GCF_020614295.1_ASM2061429v1_genomic	NZ_CP085047.1	2883169	Corynebacterium uberis
GCF_015478265.1_ASM1547826v1_genomic	NZ_JADLPO010000029.1	37329	Nocardia farcinica
GCF_000213635.1_ASM21363v1_genomic	NC_016863.1	990282	Salmonella enterica subsp. enterica serovar Typhimurium str. UK-1
GCF_008922485.1_ASM892248v1_genomic	NZ_WBQQ01000010.1	1282	Staphylococcus epidermidis
GCF_033688105.1_ASM3368810v1_genomic	NZ_CP096346.1	2936780	Providencia sp. PROV080
GCF_000489615.1_S142_genomic	NZ_AWIK01000001.1	1394676	Vibrio parahaemolyticus S142
GCF_014000975.1_ASM1400097v1_genomic	NZ_JABXFS010000001.1	1354	Enterococcus hirae
GCF_014138635.1_ASM1413863v1_genomic	NZ_JACJHZ010000001.1	150723	Aminobacter ciceronei
GCF_013170745.1_ASM1317074v1_genomic	NZ_CP033362.1	2483404	Mesorhizobium sp. NZP2077
GCF_017580455.1_ASM1758045v1_genomic	NZ_JADZHN010000001.1	38313	Shewanella algae
GCF_900207575.1_IMG-taxon_2740891861_annotated_assembly_genomic	NZ_OAOQ01000061.1	439529	Cereibacter ovatus
GCF_016500825.1_ASM1650082v1_genomic	NZ_JADVEF010000001.1	545	Citrobacter koseri
GCF_900076025.1_11983_6_75_genomic	NZ_FKAC01000001.1	208224	Enterobacter kobei
GCF_037135855.1_ASM3713585v1_genomic	NZ_JBBBOQ010000001.1	554	Pectobacterium carotovorum
GCF_030400305.1_ASM3040030v1_genomic	NZ_VEXL01001000.1	37330	Nocardia nova
GCF_030344165.1_ASM3034416v1_genomic	NZ_JATAWD010000099.1	571	Klebsiella oxytoca
GCF_019798385.1_ASM1979838v1_genomic	NZ_JAAXDE010000001.1	384	Rhizobium leguminosarum
GCF_030971195.1_ASM3097119v1_genomic	NZ_JAVFYI010000001.1	1286	Staphylococcus simulans
GCF_031702945.1_ASM3170294v1_genomic	NZ_JAUHGJ010000001.1	672	Vibrio vulnificus
GCF_030286655.1_ASM3028665v1_genomic	NZ_JASVWX010000010.1	2050967	Proteus faecis
GCF_002534105.1_ASM253410v1_genomic	NZ_MBJC01000001.1	210	Helicobacter pylori
GCF_900047975.1_12754_4_41_genomic	NZ_FENL01000001.1	1313	Streptococcus pneumoniae
GCF_031927765.1_ASM3192776v1_genomic	NZ_JARPYQ010000001.1	1354	Enterococcus hirae
GCF_020731305.1_ASM2073130v1_genomic	NZ_JAJFOF010000001.1	120957	Nocardia abscessus
GCF_030501675.1_ASM3050167v1_genomic	NZ_JAUKSD010000010.1	211968	Salmonella enterica subsp. enterica serovar Albany
GCF_003177235.1_ASM317723v1_genomic	NZ_CP029567.1	90371	Salmonella enterica subsp. enterica serovar Typhimurium
GCF_002960805.1_ASM296080v1_genomic	NZ_POJW01000001.1	1307	Streptococcus suis
GCF_937890665.1_ERR318707_bin.71_CONCOCT_v1.1_MAG_genomic	NZ_CALADU010000001.1	512298	uncultured Subdoligranulum sp.
GCF_900486655.1_18787_4_52_genomic	NZ_UDVZ01000334.1	623	Shigella flexneri
GCF_022346085.1_ASM2234608v1_genomic	NZ_JAKRDI010000010.1	2026255	Corynebacterium hadale
GCF_013407405.1_ASM1340740v1_genomic	NZ_JACAZV010000001.1	1520	Clostridium beijerinckii
GCF_022393415.1_ASM2239341v1_genomic	NZ_JAKRZQ010000001.1	80866	Delftia acidovorans
GCF_003943155.1_ASM394315v1_genomic	NZ_RJOR01000001.1	1338	Streptococcus intermedius
GCF_029906615.1_ASM2990661v1_genomic	NZ_JARYHA010000001.1	645	Aeromonas salmonicida
GCF_001529205.1_ASM152920v1_genomic	NZ_LPEI01000001.1	101571	Burkholderia ubonensis
GCF_900599225.1_p5.D1_genomic	NZ_UVUO01000051.1	33069	Pseudomonas viridiflava
GCF_036636795.1_ASM3663679v1_genomic	NZ_JAVWNR010000001.1	647	Aeromonas sp.
GCF_003752475.1_ASM375247v1_genomic	NZ_RKHP01000007.1	577	Raoultella terrigena
GCF_031573455.1_ASM3157345v1_genomic	NZ_VJSX01000001.1	1207504	Burkholderia pseudomultivorans
GCF_008630395.1_ASM863039v1_genomic	NZ_VWRW01000001.1	632	Yersinia pestis
GCF_013366585.2_ASM1336658v2_genomic	NZ_CP118272.1	1463165	Klebsiella quasipneumoniae
GCF_014230645.1_ASM1423064v1_genomic	NZ_JABAEM010000010.1	1520	Clostridium beijerinckii
GCF_000607165.1_assembly_v1_of_Ralstonia_pickettii_SSH4_genomic	NZ_JFZG01000001.1	329	Ralstonia pickettii
GCF_001631125.1_ASM163112v1_genomic	NZ_LVUH01000001.1	1296536	Enterobacter hormaechei subsp. xiangfangensis
GCF_032461035.1_ASM3246103v1_genomic	NZ_JAWDAY010000001.1	571	Klebsiella oxytoca
GCF_017355935.1_ASM1735593v1_genomic	NZ_JAFIQT010000010.1	1720261	Telluribacter humicola
GCF_025211175.1_ASM2521117v1_genomic	NZ_RIVD01000086.1	1613	Limosilactobacillus fermentum
GCF_958442035.1_ERR4316486_bin.59_MetaWRAP_v1.3_MAG_genomic	NZ_CAUCFH010000001.1	901	Desulfovibrio piger
GCF_949040145.1_MGBC119418_genomic	NZ_CARPCU010000001.1	1796646	Muribaculum intestinale
GCF_900101105.1_IMG-taxon_2599185335_annotated_assembly_genomic	NZ_FNGA01000012.1	246191	Maridesulfovibrio ferrireducens
GCF_000495775.1_AbenevWGS1.0_genomic	NZ_AWGB01000001.1	1121022	Asticcacaulis benevestitus DSM 16100 = ATCC BAA-896
GCF_025561085.1_ASM2556108v1_genomic	NZ_CP094817.1	1296	Mammaliicoccus sciuri
GCF_003610615.1_ASM361061v1_genomic	NZ_RAQE01000006.1	561879	Bacillus safensis
GCF_963554675.1_SRR15443031_bin.9_MetaWRAP_v1.3_MAG_genomic	NZ_CAUVSD010000001.1	46125	Abiotrophia defectiva
GCF_002159775.1_ASM215977v1_genomic	NZ_NFJI01000001.1	29348	Thomasclavelia spiroformis
GCF_001756125.1_CFSAN008075_genomic	NZ_MKLF01000001.1	90371	Salmonella enterica subsp. enterica serovar Typhimurium
GCF_003182315.1_ASM318231v1_genomic	NZ_QGTT01000001.1	519453	Pseudidiomarina maritima
GCF_902156825.1_18174_4_73_genomic	NZ_CABGAK010000001.1	244366	Klebsiella variicola
GCF_004212675.1_ASM421267v1_genomic	NZ_PSRS01000001.1	1571195	Bradyrhizobium sp. Leo121
GCF_000811965.1_ASM81196v1_genomic	NZ_CM003178.1	2371	Xylella fastidiosa
GCF_015752125.1_ASM1575212v1_genomic	NZ_JADOUE010000001.1	1190508	Corynebacterium aquatimens
GCF_020911825.1_ASM2091182v1_genomic	NZ_CP087137.1	492670	Bacillus velezensis
GCF_001108425.1_6999_4_17_genomic	NZ_CNTH02000001.1	1313	Streptococcus pneumoniae
GCF_027665925.1_ASM2766592v1_genomic	NZ_JAQEIA010000001.1	52226	Mitsuokella multacida
GCF_029335365.1_ASM2933536v1_genomic	NZ_JARJLQ010000100.1	32002	Achromobacter denitrificans
GCF_002245955.1_ASM224595v1_genomic	NZ_NOWT01000004.1	192	Azospirillum brasilense
GCF_003051045.1_ASM305104v1_genomic	NZ_QAOL01000001.1	44577	Nitrosomonas ureae
GCF_900157365.1_PRJEB19151_genomic	NZ_FUEZ01000004.1	1841861	Mycobacterium numidiamassiliense
GCF_029846355.1_ASM2984635v1_genomic	NZ_JARWKQ010000010.1	3040017	Cobetia sp. 2AS
GCF_000454565.1_Final_Assembly_genomic	NZ_AUVI01000001.1	1343557	Burkholderia pseudomallei str. NCTC 13392 substr. morphotype_1
GCF_000283855.1_ASM28385v1_genomic	NC_016931.1	1105112	Rickettsia massiliae str. AZT80
GCF_001243455.1_Salmonella_enterica_CVM_N46847-R_v1.0_genomic	NZ_LHIT01000001.1	90105	Salmonella enterica subsp. enterica serovar Saintpaul
GCF_900035035.1_12718_5_36_genomic	NZ_FDJO01000001.1	1313	Streptococcus pneumoniae
GCF_023094225.1_ASM2309422v1_genomic	NZ_JALMDJ010000010.1	2936271	Crossiella sp. S99.1
GCF_028397985.1_ASM2839798v1_genomic	NZ_JAQNTB010000098.1	820	Bacteroides uniformis
GCF_034952745.1_ASM3495274v1_genomic	NZ_JAWMSH010000163.1	33011	Cutibacterium granulosum
GCF_015555425.1_ASM1555542v1_genomic	NZ_JADNKN010000010.1	84112	Eggerthella lenta
GCF_962747855.1_M-216_genomic	NZ_CAUIZY010000001.1	2830647	Neisseria blantyrii
GCF_000366805.1_Bruc_abor_NI649_V1_genomic	NZ_AQMX01000001.1	1160162	Brucella abortus NI649
GCF_002218045.2_ASM221804v2_genomic	NZ_AP018685.1	76258	Vibrio rumoiensis
GCF_026173595.1_ASM2617359v1_genomic	NZ_JAOXCA010000010.1	82995	Serratia grimesii
GCF_948920945.1_MGBC117104_genomic	NZ_CAQYEM010000001.1	1918613	uncultured Muribaculum sp.
GCF_026222655.1_ASM2622265v1_genomic	NZ_CP109885.1	210	Helicobacter pylori
GCF_017104565.1_ASM1710456v1_genomic	NZ_JAAGPD010000125.1	2703903	Paraburkholderia sp. Tr-20389
GCF_001929705.1_ASM192970v1_genomic	NZ_LQEL01000001.1	747	Pasteurella multocida
GCF_000338615.1_Trep_dent_ATCC_33520_V1_genomic	NZ_KB445542.1	999428	Treponema denticola ATCC 33520
GCF_020560085.1_ASM2056008v1_genomic	NZ_JAJCMD010000001.1	649756	Anaerostipes hadrus
GCF_905332585.1_KP0470_genomic	NZ_CAJORK010000001.1	87883	Burkholderia multivorans
GCF_018390645.1_ASM1839064v1_genomic	NZ_JAHBGC010000001.1	518825	Ancylobacter dichloromethanicus
GCF_948801775.1_MGBC122132_genomic	NZ_CAQHME010000001.1	538949	uncultured Alistipes sp.
GCF_000297275.1_ASM29727v1_genomic	NZ_AKZD01000001.1	1163392	Pseudomonas aeruginosa ATCC 14886
GCF_013870515.1_ASM1387051v1_genomic	NZ_JACBXA010000001.1	722709	Streptomyces albidus (ex Kaewkla and Franco 2022)
GCF_003627955.1_ASM362795v1_genomic	NZ_RBWS01000012.1	2420510	Sphingobacterium puteale
GCF_028398115.1_ASM2839811v1_genomic	NZ_JAQNTF010000010.1	820	Bacteroides uniformis
GCF_000363985.1_S816-1_1.0_genomic	NZ_APME01000001.1	1307437	Pseudoalteromonas agarivorans S816
GCF_022721565.1_ASM2272156v1_genomic	NZ_JAIIES010000001.1	59823	Prevotella sp.
GCF_013304595.1_ASM1330459v1_genomic	NZ_JAAITG010000010.1	39486	Dorea formicigenerans
GCF_014145665.1_ASM1414566v1_genomic	NZ_JACHTD010000010.1	2759945	Myroides sp. NP-2
GCF_035810615.1_ASM3581061v1_genomic	NZ_JARSKT010000001.1	2026186	Bacillus paranthracis
GCF_019711115.1_ASM1971111v1_genomic	NZ_JAHLEU010000010.1	1502	Clostridium perfringens
GCF_000423425.1_ASM42342v1_genomic	NZ_KE384016.1	604331	Meiothermus rufus DSM 22234
GCF_900108295.1_IMG-taxon_2687453811_annotated_assembly_genomic	NZ_FNWK01000005.1	1881047	Sphingopyxis sp. YR583
GCF_002366445.1_ASM236644v1_genomic	NZ_MQNG01000031.1	283734	Staphylococcus pseudintermedius
GCF_030008935.1_ASM3000893v1_genomic	NZ_JASCSN010000001.1	40041	Streptococcus equi subsp. zooepidemicus
GCF_001336575.1_6259_7_20_genomic	NZ_CHNM01000001.1	1313	Streptococcus pneumoniae
GCF_002551545.1_ASM255154v1_genomic	NZ_NVPF01000100.1	1890302	Bacillus wiedmannii
GCF_030549465.1_ASM3054946v1_genomic	NZ_JALDYV010000010.1	1590	Lactiplantibacillus plantarum
GCF_003056305.1_ASM305630v1_genomic	NZ_PYVX01000001.1	370769	Halomonas denitrificans
GCF_001345815.1_7004_5_14_genomic	NZ_CGZU01000001.1	1313	Streptococcus pneumoniae
GCF_024799805.1_ASM2479980v1_genomic	NZ_CP103401.1	549	Pantoea agglomerans
GCF_034122645.1_ASM3412264v1_genomic	NZ_JAWYEB010000001.1	291645	Bacteroides nordii
GCF_001131265.1_6630_2_17_genomic	NZ_CKEN01000001.1	1313	Streptococcus pneumoniae
GCF_013418125.1_ASM1341812v1_genomic	NZ_VPCQ01000010.1	2601141	Acinetobacter sp. YH12205
GCF_000584235.1_ASM58423v1_genomic	NZ_JFEW01000001.1	1310712	Acinetobacter baumannii 655555
GCF_958446705.1_ERR9607858_bin.10_MetaWRAP_v1.3_MAG_genomic	NZ_CAUCXI010000001.1	453120	uncultured Mitsuokella sp.
GCF_003025625.1_ASM302562v1_genomic	NZ_PYMK01000001.1	512643	Photobacterium aquimaris
GCF_003267965.1_ASM326796v1_genomic	NZ_MSPY01000001.1	1926883	Oleiagrimonas sp. MCCC 1A03011
GCF_003936035.1_ASM393603v1_genomic	NZ_RHRI01000010.1	316	Stutzerimonas stutzeri
GCF_006715025.1_ASM671502v1_genomic	NZ_VFMK01000001.1	Not found	Not found
GCF_000367025.1_Bruc_meli_R3_07-2_V1_genomic	NZ_AQNM01000001.1	1160218	Brucella melitensis R3/07-2
GCF_004329475.1_ASM432947v1_genomic	NZ_SCHF01000100.1	1282	Staphylococcus epidermidis
GCF_000508785.1_PseNW1.0_genomic	NZ_AZIO01000001.1	176102	Pseudoalteromonas agarivorans
GCF_029070155.1_ASM2907015v1_genomic	NZ_JANPTM010000001.1	158836	Enterobacter hormaechei
GCF_000765885.2_ASM76588v2_genomic	NZ_JRPK02000100.1	50960	Helicobacter trogontum
GCF_023516675.1_ASM2351667v1_genomic	NZ_JAMGSH010000010.1	239935	Akkermansia muciniphila
GCF_021245725.1_ASM2124572v1_genomic	NZ_JAJGSX010000001.1	2812678	Pseudonocardia sp. TRM90224
GCF_036727295.1_ASM3672729v1_genomic	NZ_DAIMWD010000369.1	2045451	Stenotrophomonas indicatrix
GCF_028321285.1_ASM2832128v1_genomic	NZ_JAQLWL010000095.1	292800	Flavonifractor plautii
GCF_022179265.1_ASM2217926v1_genomic	NZ_BPQN01000001.1	1176176	Methylobacterium haplocladii
GCF_900450705.1_54424_E01_genomic	NZ_UGHK01000003.1	728	Avibacterium paragallinarum
GCF_013109775.1_ASM1310977v1_genomic	NZ_WVPD01000001.1	2690535	Roseobacter sp. HKCCD8417
GCF_036039865.1_ASM3603986v1_genomic	NZ_JAYXTK010000010.1	90371	Salmonella enterica subsp. enterica serovar Typhimurium
GCF_001259355.1_6350_1_12_genomic	NZ_CXFI01000001.1	624	Shigella sonnei
GCF_037093365.1_ASM3709336v1_genomic	NZ_JBAPCT010000001.1	1307	Streptococcus suis
GCF_022553685.1_ASM2255368v1_genomic	NZ_JAGYRL010000001.1	158836	Enterobacter hormaechei
GCF_019879085.1_ASM1987908v1_genomic	NZ_CP082244.1	319939	Metapseudomonas otitidis
GCF_008982105.1_ASM898210v1_genomic	NZ_BKHE01000001.1	40216	Acinetobacter radioresistens
GCF_948860975.1_MGBC134536_genomic	NZ_CAQQGF010000001.1	2094151	Paramuribaculum intestinale
GCF_916710125.1_SRR15235666_bin.11_metaWRAP_v1.1_MAG_genomic	NZ_CAKAOX010000001.1	1283315	uncultured Alloprevotella sp.
GCF_014723155.1_ASM1472315v1_genomic	NZ_CP061681.1	1530123	Acinetobacter seifertii
GCF_000413115.1_Trep_dent_SP23_F0463_V1_genomic	NZ_KE332533.1	999435	Treponema denticola SP23
GCF_030344005.1_ASM3034400v1_genomic	NZ_JATAVT010000100.1	571	Klebsiella oxytoca
GCF_012368175.1_ASM1236817v1_genomic	NZ_JAAEXN010000005.1	552	Erwinia amylovora
GCF_027891305.1_ASM2789130v1_genomic	NZ_JANWNR010000001.1	2497875	Enterobacter chuandaensis
GCF_031843415.1_ASM3184341v1_genomic	NZ_JASBAB010000001.1	2713505	Listeria cossartiae subsp. cayugensis
GCF_031588995.1_ASM3158899v1_genomic	NZ_CP133807.1	747	Pasteurella multocida
GCF_000310905.1_ASM31090v1_genomic	NZ_ANFA01000001.1	1105239	Streptococcus agalactiae str. Gottschalk 2864
GCF_030159395.1_ASM3015939v1_genomic	NZ_BSFV01000001.1	2104	Mycoplasmoides pneumoniae
GCF_937926985.1_ERR589597_bin.12_CONCOCT_v1.1_MAG_genomic	NZ_CALBCK010000001.1	159273	uncultured Capnocytophaga sp.
GCF_949029465.1_MGBC126474_genomic	NZ_CARNNU010000001.1	1796646	Muribaculum intestinale
GCF_000204115.1_ASM20411v1_genomic	NC_015424.1	998088	Aeromonas veronii B565
GCF_032015485.1_ASM3201548v1_genomic	NZ_DALZSF010000001.1	2482751	Stutzerimonas nitrititolerans
GCF_002801345.1_ASM280134v1_genomic	NZ_NQUC01000001.1	1185650	Mycobacteroides abscessus subsp. abscessus
GCF_902500545.1_Ab_2811_genomic	NZ_CABVRD010000001.1	28197	Aliarcobacter butzleri
GCF_007489295.1_ASM748929v1_genomic	NZ_RZNU01000001.1	2499164	Corynebacterium sp. SY003
GCF_005768555.2_ASM576855v2_genomic	NZ_VCHX02000184.1	2315329	Streptomyces sporangiiformans
GCF_008033155.1_ASM803315v1_genomic	NZ_CP042371.1	176292	Secundilactobacillus malefermentans
GCF_013309765.1_ASM1330976v1_genomic	NZ_JAAAMB010000100.1	615	Serratia marcescens
GCF_023896235.1_ASM2389623v1_genomic	NZ_JAKFAL010000001.1	87883	Burkholderia multivorans
GCF_020880735.1_ASM2088073v1_genomic	NZ_JAJITG010000093.1	134875	Xanthomonas translucens pv. translucens
GCF_027698005.1_ASM2769800v1_genomic	NZ_JAQERQ010000001.1	1689	Bifidobacterium dentium
GCF_030063355.1_ASM3006335v1_genomic	NZ_JASISZ010000100.1	3046212	Streptomyces sp. PH10-H1
GCF_029537155.1_ASM2953715v1_genomic	NZ_CP120622.1	Not found	Not found
GCF_003853955.1_ASM385395v1_genomic	NZ_QTRM01000027.1	292	Burkholderia cepacia
GCF_958443495.1_ERR4316487_bin.25_MetaWRAP_v1.3_MAG_genomic	NZ_CAUCKX010000001.1	165186	uncultured Ruminococcus sp.
GCF_001657195.1_ASM165719v1_genomic	NZ_JTIX01000001.1	47715	Lacticaseibacillus rhamnosus
GCF_013463555.1_ASM1346355v1_genomic	NZ_CP041281.1	669502	Candidatus Profftella armatura
GCF_031432315.1_ASM3143231v1_genomic	NZ_JAVKGO010000010.1	3074076	Serpentinicella sp. ANB-PHB4
GCF_002001105.1_ASM200110v1_genomic	NZ_MUNP01000030.1	1945854	Rhodanobacter sp. C06
GCF_009892035.1_ASM989203v1_genomic	NZ_WXTJ01000010.1	53345	Enterococcus durans
GCF_008571465.1_ASM857146v1_genomic	NZ_VWAJ01000100.1	338188	Bacteroides finegoldii
GCF_036990345.1_ASM3699034v1_genomic	NZ_JARTCT010000001.1	750	Gallibacterium anatis
GCF_000172095.1_ASM17209v1_genomic	NZ_ABID01000105.1	391624	Sulfitobacter indolifex HEL-45
GCF_032452555.1_ASM3245255v1_genomic	NZ_CP134816.1	165179	Segatella copri
GCF_017175735.1_ASM1717573v1_genomic	NZ_JADWYE010000001.1	1185650	Mycobacteroides abscessus subsp. abscessus
GCF_018780965.1_ASM1878096v1_genomic	NZ_PXOP01000001.1	1307	Streptococcus suis
GCF_021531415.1_ASM2153141v1_genomic	NZ_JADYTV010000100.1	165179	Segatella copri
GCF_962724945.1_02_11164_XS2_1_genomic	NZ_CAUIYP010000001.1	1906581	Neisseria bergeri
GCF_001525425.1_ASM152542v1_genomic	NZ_LRJG01000001.1	299766	Enterobacter hormaechei subsp. steigerwaltii
GCF_002108935.1_ASM210893v1_genomic	NZ_NAFL01000001.1	375	Bradyrhizobium japonicum
GCF_003438665.1_ASM343866v1_genomic	NZ_QSTJ01000001.1	2292284	Bacteroides sp. OM08-11
GCF_948627945.1_MGBC135324_genomic	NZ_CAPHTS010000001.1	1796646	Muribaculum intestinale
GCF_002848085.1_ASM284808v1_genomic	NZ_PKIH01000001.1	1328	Streptococcus anginosus
GCF_003204565.1_ASM320456v1_genomic	NZ_QJPS01000100.1	615	Serratia marcescens
GCF_016530545.1_ASM1653054v1_genomic	NZ_JAAFFT010000096.1	1499973	Escherichia marmotae
GCF_001436695.1_ASM143669v1_genomic	NZ_AYZG01000006.1	1423809	Lactobacillus taiwanensis DSM 21401
GCF_025292925.1_ASM2529292v1_genomic	NZ_JAMBVY010000001.1	1151002	Salmonella enterica subsp. enterica serovar Sandiego
GCF_005890265.1_ASM589026v1_genomic	NZ_SOQG01000001.1	257758	Streptococcus pseudopneumoniae
GCF_005706435.1_ASM570643v1_genomic	NZ_CP035541.1	1283	Staphylococcus haemolyticus
GCF_017009545.1_ASM1700954v1_genomic	NZ_JAAFOZ010000001.1	319	Pseudomonas savastanoi pv. phaseolicola
GCF_001440105.1_ASM144010v1_genomic	NZ_LJYK01000001.1	1720568	Mycobacteroides sp. H072
GCF_015273085.1_ASM1527308v1_genomic	NZ_JACGRT010000001.1	1282	Staphylococcus epidermidis
GCF_900576725.1_p11.B11_genomic	NZ_USZW01000088.1	33069	Pseudomonas viridiflava
GCF_026683935.1_ASM2668393v1_genomic	NZ_CP113266.1	1313	Streptococcus pneumoniae
GCF_004023325.1_ASM402332v1_genomic	NZ_RZSF01000100.1	2496753	Mesorhizobium sp. M1A.F.Ca.ET.072.01.1.1
GCF_016069985.1_ASM1606998v1_genomic	NZ_JACTOD010000001.1	1681	Bifidobacterium bifidum
GCF_002491625.1_ASM249162v1_genomic	NZ_DKWH01000009.1	1946734	Lactococcus sp. UBA7157
GCF_002173815.1_ASM217381v1_genomic	NZ_NHYH01000132.1	385967	Yersinia pestis subsp. microtus bv. Altaica
GCF_900194905.1_13681_2_17_genomic	NZ_FZDG01000041.1	1313	Streptococcus pneumoniae
GCF_000687855.1_ASM68785v1_genomic	NZ_JHYE01000001.1	1408463	Mycoplasmopsis glycophila ATCC 35277
GCF_949435435.1_extra-DRR014785.31_1677760163_genomic	NZ_CASRHU010000001.1	368003	uncultured Rikenella sp.
GCF_015767515.1_ASM1576751v1_genomic	NZ_CP065202.1	296	Pseudomonas fragi
GCF_963539245.1_SRR17301050_bin.2_MetaWRAP_v1.3_MAG_genomic	NZ_CAUTJW010000001.1	43675	Rothia mucilaginosa
GCF_001951035.1_A13v1_genomic	NZ_AVPO01000001.1	1388759	Acinetobacter baumannii A13
GCF_029223115.1_ASM2922311v1_genomic	NZ_JARGZE010000001.1	3032285	Knoellia sp. 3-2P3
GCF_026105885.1_ASM2610588v1_genomic	NZ_JAOYTO010000001.1	Not found	Not found
GCF_030548045.1_ASM3054804v1_genomic	NZ_JAUORM010000001.1	3062651	Paracoccus sp. 1_MG-2023
GCF_002581055.1_ASM258105v1_genomic	NZ_NUSP01000100.1	1890302	Bacillus wiedmannii
GCF_008423365.1_ASM842336v1_genomic	NZ_VVJC01000010.1	239935	Akkermansia muciniphila
GCF_032335235.1_ASM3233523v1_genomic	NZ_JANTPR010000001.1	672	Vibrio vulnificus
GCF_948574325.1_MGBC116527_genomic	NZ_CAOZVM010000001.1	2094151	Paramuribaculum intestinale
GCF_027497395.1_ASM2749739v1_genomic	NZ_CP114910.1	3015165	Solwaraspora sp. WMMA2080
GCF_948990255.1_MGBC115631_genomic	NZ_CARHTE010000001.1	1918613	uncultured Muribaculum sp.
GCF_001403735.1_J.rubraCECT5088_SeqMan_Prokka_genomic	NZ_CXPG01000001.1	282197	Jannaschia rubra
GCF_001993355.1_ASM199335v1_genomic	NZ_MUSS01000001.1	95486	Burkholderia cenocepacia
GCF_012926735.1_ASM1292673v1_genomic	NZ_JABBMN010000001.1	29388	Staphylococcus capitis
GCF_003070455.1_ASM307045v1_genomic	NZ_QBSF01000001.1	98360	Salmonella enterica subsp. enterica serovar Dublin
GCF_905196745.1_ERR414439-mag-bin.28_genomic	NZ_CAJJWG010000001.1	1623490	uncultured Gemmiger sp.
GCF_029267015.1_ASM2926701v1_genomic	NZ_JARIEA010000049.1	1571	Sporosarcina ureae
GCF_022543785.1_ASM2254378v1_genomic	NZ_JAKWHJ010000001.1	1134687	Klebsiella michiganensis
GCF_023212395.1_ASM2321239v1_genomic	NZ_JAJIBN010000010.1	29486	Yersinia ruckeri
GCF_001529225.1_ASM152922v1_genomic	NZ_LPEK01000001.1	101571	Burkholderia ubonensis
GCF_918180175.1_ISI_842_genomic	NZ_CAKJVM010000001.1	1396	Bacillus cereus
GCF_023078475.1_ASM2307847v1_genomic	NZ_CP095741.1	2911538	Luteibacter aegosomaticola
GCF_019297815.1_ASM1929781v1_genomic	NZ_CP079205.1	913239	Riemerella anatipestifer RA-YM
GCF_000256485.1_Vsplend_12F01_1.0_genomic	NZ_AIDS01000001.1	530557	Vibrio splendidus 12F01
GCF_001248215.1_Sg_201401278_GTAGAG_L001_genomic	NZ_CWVT01000001.1	624	Shigella sonnei
GCF_902729355.1_S6133_spades_genomic	NZ_CACVCC010000001.1	2653499	Streptococcus sp. S784/96/1
GCF_000710795.1_De_novo_Assembly_genomic	NZ_JALW01000001.1	1449966	Enterobacter sp. T1-1
GCF_006246155.1_ASM624615v1_genomic	NZ_NKWT01000001.1	196024	Aeromonas dhakensis
GCF_003667525.1_ASM366752v1_genomic	NZ_RCUW01000001.1	331618	Mycetocola reblochoni
GCF_001127865.1_7622_5_68_genomic	NZ_COFC02000001.1	1313	Streptococcus pneumoniae
GCF_007991675.1_ASM799167v1_genomic	NZ_BJYU01000001.1	670291	Microvirga aerophila
GCF_001130505.1_6949_1_9_genomic	NZ_CLOQ01000001.1	1313	Streptococcus pneumoniae
GCF_022394395.1_ASM2239439v1_genomic	NZ_JAJAXM010000001.1	168471	Laribacter hongkongensis
GCF_002095195.1_ASM209519v1_genomic	NZ_LWHX01000001.1	43767	Prescottella equi
GCF_900188255.1_IMG-taxon_2724679735_annotated_assembly_genomic	NZ_FZNS01000034.1	1411120	Hymenobacter mucosus
GCF_016604595.1_ASM1660459v1_genomic	NZ_JACVLZ010000001.1	1088879	Francisella tularensis subsp. novicida FSC159
GCF_000504285.1_ASM50428v1_genomic	NZ_KI632511.1	479430	Actinospica robiniae DSM 44927
GCF_000481285.1_Pseu_aeru_BWH021_V1_genomic	NZ_KI519023.1	1402521	Pseudomonas aeruginosa BWHPSA021
GCF_008087065.1_ASM808706v1_genomic	NZ_VFSF01000001.1	83655	Leclercia adecarboxylata
GCF_030063905.1_ASM3006390v1_genomic	NZ_CP125904.1	3045175	Brucella sp. NM4
GCF_018101235.1_ASM1810123v1_genomic	NZ_JACYYN010000010.1	1404	Priestia megaterium
GCF_001537465.1_12082_2_82_genomic	NZ_FCID01000001.1	615	Serratia marcescens
GCF_009688965.1_ASM968896v1_genomic	NZ_AP021875.1	947919	Desulfosarcina widdelii
GCF_028889165.1_ASM2888916v1_genomic	NZ_JARCKX010000001.1	60890	Phaeobacter gallaeciensis
GCF_021066715.1_ASM2106671v1_genomic	NZ_WICO01000010.1	149539	Salmonella enterica subsp. enterica serovar Enteritidis
GCF_004292295.1_ASM429229v1_genomic	NZ_QAUG01000001.1	149539	Salmonella enterica subsp. enterica serovar Enteritidis
GCF_024743515.1_ASM2474351v1_genomic	NZ_JAMQXZ010000100.1	150340	Vibrio antiquarius
GCF_028994075.1_ASM2899407v1_genomic	NZ_CP118687.1	3024248	Rhizobium sp. MJ22
GCF_029439625.1_ASM2943962v1_genomic	NZ_JAROCZ010000001.1	106592	Ensifer adhaerens
GCF_900102285.1_IMG-taxon_2600255299_annotated_assembly_genomic	NZ_FMVO01000017.1	1463165	Klebsiella quasipneumoniae
GCF_022454595.1_ASM2245459v1_genomic	NZ_JAKXCL010000001.1	109790	Lactobacillus jensenii
GCF_000737865.1_ASM73786v1_genomic	NZ_CP007287.1	1687	Bifidobacterium coryneforme
GCF_937863155.1_SRR1763383_bin.1_CONCOCT_v1.1_MAG_genomic	NZ_CALMFB010000001.1	213418	uncultured Brevundimonas sp.
GCF_029228815.1_ASM2922881v1_genomic	NZ_JALEAU010000001.1	670	Vibrio parahaemolyticus
GCF_018918145.1_ASM1891814v1_genomic	NZ_JAHLPX010000007.1	2841521	Anaerotignum sp. MSJ-24
GCF_009810395.1_ASM981039v1_genomic	NZ_BLHC01000001.1	2104	Mycoplasmoides pneumoniae
GCF_002884395.1_FW305-127_genomic	NZ_POIB01000100.1	2070680	Pseudomonas sp. FW305-127
GCF_002028545.1_ASM202854v1_genomic	NZ_MWPQ01000040.1	29421	Nitrobacter vulgaris
GCF_947072475.1_ERR5094899_bin.3_metaWRAP_v1.3_MAG_genomic	NZ_CAMTIA010000001.1	1304914	uncultured Deefgea sp.
GCF_018598295.1_ASM1859829v1_genomic	NZ_JAHEWM010000010.1	138532	Curtobacterium flaccumfaciens pv. flaccumfaciens
GCF_009832825.1_ASM983282v1_genomic	NZ_CP047129.1	1680	Bifidobacterium adolescentis
GCF_001869485.1_ASM186948v1_genomic	NZ_MLNY01000100.1	1247	Oenococcus oeni
GCF_000155675.2_ASM15567v2_genomic	NC_020911.1	391626	Octadecabacter antarcticus 307
GCF_030336785.1_ASM3033678v1_genomic	NZ_JAOWCW010000014.1	2985021	Citrobacter sp. Cb025
GCF_000269365.1_ASM26936v1_genomic	NZ_AKSV01000001.1	992162	Yersinia pestis PY-61
GCF_002743175.1_ASM274317v1_genomic	NZ_PDYT01000001.1	2048256	Sporosarcina sp. P20a
GCF_000020325.1_ASM2032v1_genomic	NC_010730.1	436114	Sulfurihydrogenibium sp. YO3AOP1
GCF_013345925.1_ASM1334592v1_genomic	NZ_JABVCY010000010.1	1406	Paenibacillus polymyxa
GCF_900021035.1_12754_2_67_genomic	NZ_FEHF01000001.1	1313	Streptococcus pneumoniae
GCF_900131295.1_10665_3_74_genomic	NZ_FVCJ01000022.1	319705	Mycobacteroides abscessus subsp. bolletii
GCF_000331225.1_SanAAP62ver1.0_genomic	NZ_ANFY01000001.1	1248916	Sandarakinorhabdus sp. AAP62
GCF_020257105.1_ASM2025710v1_genomic	NZ_JAIWYA010000022.1	371601	Bacteroides xylanisolvens
GCF_024520645.1_ASM2452064v1_genomic	NZ_JALKHL010000100.1	303	Pseudomonas putida
GCF_905318255.2_NRS6181B_genomic	NZ_OX419555.1	1423	Bacillus subtilis
GCF_018499825.1_ASM1849982v1_genomic	NZ_JAGXCX010000001.1	2831675	Paracoccus sp. pheM1
GCF_020560105.2_ASM2056010v2_genomic	NZ_JAJCMC020000001.1	246787	Bacteroides cellulosilyticus
GCF_017917195.1_ASM1791719v1_genomic	NZ_JAFNCH010000001.1	246167	Vibrio crassostreae
GCF_014219055.1_ASM1421905v1_genomic	NZ_JACLGR010000100.1	1010	Sphingobacterium mizutaii
GCF_037145415.1_ASM3714541v1_genomic	NZ_JBBCXM010000001.1	59814	Pantoea dispersa
GCF_948838945.1_MGBC105761_genomic	NZ_CAQMZR010000001.1	1702221	Faecalibaculum rodentium
GCF_001084185.1_6972_4_12_genomic	NZ_CLSQ01000001.1	1313	Streptococcus pneumoniae
GCF_000367425.1_ASM36742v1_genomic	NC_021066.1	1286170	Raoultella ornithinolytica B6
GCF_000737065.1_ASM73706v1_genomic	NZ_AQRC01000001.1	1317124	Thioclava atlantica
GCF_021081185.1_ASM2108118v1_genomic	NZ_JAHLID010000001.1	148942	Streptococcus equi subsp. equi
GCF_023743975.1_ASM2374397v1_genomic	NZ_JAMRWG010000001.1	1245	Leuconostoc mesenteroides
GCF_014652315.1_ASM1465231v1_genomic	NZ_BMYO01000001.1	1041641	Jeongeupia chitinilytica
GCF_009078065.1_ASM907806v1_genomic	NZ_WDOF01000001.1	1681	Bifidobacterium bifidum
GCF_003467205.1_ASM346720v1_genomic	NZ_QSFU01000001.1	28118	Odoribacter splanchnicus
GCF_001538545.1_12045_8_11_genomic	NZ_FCMZ01000001.1	615	Serratia marcescens
GCF_902833155.1_ASM90283315v1_genomic	NZ_CADFEH010000001.1	2676299	Burkholderia sp. BCC1047
GCF_011808075.1_ASM1180807v1_genomic	NZ_QPQN01000001.1	299583	Francisella orientalis
GCF_028722425.1_ASM2872242v1_genomic	NZ_JAQYHA010000001.1	604330	Parafannyhessea umbonata
GCF_014648195.1_ASM1464819v1_genomic	NZ_BMQQ01000001.1	1951	Streptomyces purpureus
GCF_032742355.1_ASM3274235v1_genomic	NZ_JAWIAC010000001.1	550	Enterobacter cloacae
GCF_036680815.1_ASM3668081v1_genomic	NZ_JAVIGM010000001.1	1307	Streptococcus suis
GCF_002930045.1_ASM293004v1_genomic	NZ_PKNM01000061.1	766224	Vibrio jasicida
GCF_026797395.1_ASM2679739v1_genomic	NZ_JAMDMX010000001.1	59839	Paenibacillus alginolyticus
GCF_019840905.1_ASM1984090v1_genomic	NZ_JAINAU010000001.1	564	Escherichia fergusonii
GCF_003224385.1_ASM322438v1_genomic	NZ_QKLC01000001.1	2175637	Curtobacterium sp. MCPF17_003
GCF_009813035.1_ASM981303v1_genomic	NZ_VIZV01000100.1	263	Francisella tularensis
GCF_017349415.1_ASM1734941v1_genomic	NZ_JACMZK010000001.1	2070620	Pseudomonas sp. MPR-R2A4
GCF_002990535.1_ASM299053v1_genomic	NZ_MZJT01000001.1	727	Haemophilus influenzae
GCF_002907525.1_ASM290752v1_genomic	NZ_MLZJ01000001.1	1911515	Wolbachia sp. wMel_KL
GCF_031316795.1_ASM3131679v1_genomic	NZ_VKPL01000098.1	2026186	Bacillus paranthracis
GCF_002077155.1_ASM207715v1_genomic	NZ_CP015027.1	1930764	Sporosarcina sp. P33
GCF_016602145.1_ASM1660214v1_genomic	NZ_JACTQI010000009.1	263	Francisella tularensis
GCF_001854015.1_ASM185401v1_genomic	NZ_MLIU01000094.1	1774	Mycobacteroides chelonae
GCF_002239955.1_ASM223995v1_genomic	NZ_NJCP01000006.1	336306	Enterobacter cloacae subsp. cloacae
GCF_035012485.1_ASM3501248v1_genomic	NZ_JAYIJZ010000001.1	359385	Xanthomonas campestris pv. raphani
GCF_003815535.1_ASM381553v1_genomic	NZ_RPFZ01000001.1	2488860	Aurantiacibacter spongiae
GCF_034632515.1_ASM3463251v1_genomic	NZ_CP140913.1	110321	Sinorhizobium medicae
GCF_958434095.1_SRR22541674_bin.12_MetaWRAP_v1.3_MAG_genomic	NZ_CAUBBC010000001.1	33025	Phascolarctobacterium faecium
GCF_001149405.1_7038_4_9_genomic	NZ_CMGY01000001.1	1313	Streptococcus pneumoniae
GCF_030385255.1_ASM3038525v1_genomic	NZ_JAUEHT010000100.1	630	Yersinia enterocolitica
GCF_014289945.1_ASM1428994v1_genomic	NZ_JACNNH010000010.1	1463165	Klebsiella quasipneumoniae
GCF_028895685.1_ASM2889568v1_genomic	NZ_POCT01000001.1	1590	Lactiplantibacillus plantarum
GCF_021045135.1_ASM2104513v1_genomic	NZ_JAJNNN010000001.1	42858	Mammaliicoccus lentus
GCF_024663135.1_ASM2466313v1_genomic	NZ_CP100174.1	337	Burkholderia glumae
GCF_002333585.1_ASM233358v1_genomic	NZ_BEEG01000001.1	158836	Enterobacter hormaechei
GCF_026791675.1_ASM2679167v1_genomic	NZ_JALAPR010000001.1	1925021	Bacillus haynesii
GCF_000394575.1_Ente_faec_UAA949_V1_genomic	NZ_KB946808.1	1158644	Enterococcus faecium EnGen0320
GCF_958445665.1_ERR9607033_bin.19_MetaWRAP_v1.3_MAG_genomic	NZ_CAUCTI010000001.1	387661	Parabacteroides johnsonii
GCF_034090405.1_ASM3409040v1_genomic	NZ_JAXDSQ010000003.1	2041415	Lawsonella sp.
GCF_000366225.1_Bruc_suis_92_63_V1_genomic	NZ_AQNV01000001.1	1160230	Brucella suis 92/63
GCF_900173215.1_20794_7_162_genomic	NZ_FWLC01000036.1	1463165	Klebsiella quasipneumoniae
GCF_913774665.1_S3C2912_SP226_genomic	NZ_CAJYHN010000001.1	191216	uncultured Microbacterium sp.
GCF_030851405.1_ASM3085140v1_genomic	NZ_VHLI01000010.1	55601	Vibrio anguillarum
GCF_007280805.1_ASM728080v1_genomic	NZ_VKKR01000099.1	90371	Salmonella enterica subsp. enterica serovar Typhimurium
GCF_037136675.1_ASM3713667v1_genomic	NZ_JBBBQV010000001.1	180957	Pectobacterium brasiliense
GCF_001535285.1_ASM153528v1_genomic	NZ_LRNU01000001.1	Not found	Not found
GCF_910593825.1_SBRY-DSM42138-v2_genomic	NZ_CAJVAX010000001.1	1436133	Actinacidiphila bryophytorum
GCF_015712215.1_ASM1571221v1_genomic	NZ_JACCQA010000100.1	2751184	Burkholderia sp. 9779_493
GCF_017833115.1_ASM1783311v1_genomic	NZ_JAFIBR010000001.1	2806594	Frigoribacterium sp. PvP121
GCF_900139655.1_10625_5_71_genomic	NZ_FVUL01000009.1	1962118	Mycobacteroides abscessus subsp. massiliense
GCF_902497155.1_UHGG-TPA_MGYG-HGUT-04633_genomic	NZ_CABVDY010000001.1	3025759	uncultured Thomasclavelia sp.
GCF_000648635.1_Arcobacter_lanthierii_AF1430_genomic	NZ_JATO01000001.1	1355374	Aliarcobacter lanthieri
GCF_002490275.1_ASM249027v1_genomic	NZ_PCMZ01000005.1	325776	Xanthomonas vasicola pv. vasculorum
GCF_000309195.1_gacin35v1.0_genomic	NZ_AMSY01000001.1	903923	Acinetobacter baumannii Naval-21
GCF_900599765.1_p6.A5_genomic	NZ_UVWQ01000329.1	33069	Pseudomonas viridiflava
GCF_003203155.1_ASM320315v1_genomic	NZ_BGMU01000001.1	727	Haemophilus influenzae
GCF_902471145.1_UHGG-TPA_MGYG-HGUT-01611_genomic	NZ_CABRJC010000001.1	3028859	uncultured Merdimmobilis sp.
GCF_001672355.1_NZP2042_genomic	NZ_LYTK01000001.1	381	Mesorhizobium loti
GCF_018419455.1_ASM1841945v1_genomic	NZ_VZKA01000010.1	1307	Streptococcus suis
GCF_001404675.1_14207_7_86_genomic	NZ_CYXU01000001.1	33043	Coprococcus eutactus
GCF_963532095.1_SRR5395403_bin.32_MetaWRAP_v1.3_MAG_genomic	NZ_CAUSJZ010000001.1	Not found	Not found
GCF_019634775.1_ASM1963477v1_genomic	NZ_JAHCAS010000001.1	2291710	Dokdonella sp.
GCF_004103915.1_ASM410391v1_genomic	NZ_PUEZ01000001.1	138532	Curtobacterium flaccumfaciens pv. flaccumfaciens
GCF_022835795.1_ASM2283579v1_genomic	NZ_BQVB01000001.1	648	Aeromonas caviae
GCF_013281495.1_ASM1328149v1_genomic	NZ_WCGX01000001.1	1587	Lactobacillus helveticus
GCF_027856435.2_ASM2785643v2_genomic	NZ_JAPQSA020000001.1	28450	Burkholderia pseudomallei
GCF_000944915.1_Velvet_assembly_genomic	NZ_CDUC01000001.1	1307	Streptococcus suis
GCF_029835175.1_ASM2983517v1_genomic	NZ_JAODZH010000001.1	316	Stutzerimonas stutzeri
GCF_021367575.1_ASM2136757v1_genomic	NZ_JAHCOF010000001.1	46126	Staphylococcus chromogenes
GCF_019968825.1_ASM1996882v1_genomic	NZ_CP074170.1	2831890	Enterobacter sp. JBIWA003
GCF_028322315.1_ASM2832231v1_genomic	NZ_JAQLXZ010000100.1	39491	Agathobacter rectalis
GCF_030464425.1_ASM3046442v1_genomic	NZ_VFDY01000001.1	1590	Lactiplantibacillus plantarum
GCF_947038085.1_21S01203_genomic	NZ_CAMQVD010000001.1	1648	Erysipelothrix rhusiopathiae
GCF_021414285.1_ASM2141428v1_genomic	NZ_JAIOOT010000053.1	2024848	Parvibaculum sp.
GCF_003597015.1_ASM359701v1_genomic	NZ_QYWC01000100.1	2077273	Salmonella enterica subsp. enterica serovar Lubbock
GCF_017834105.1_ASM1783410v1_genomic	NZ_JAFICY010000001.1	2806570	Curtobacterium sp. 1310
GCF_011683715.1_ASM1168371v1_genomic	NZ_JAAQOC010000100.1	587	Providencia rettgeri
GCF_013412215.1_ASM1341221v1_genomic	NZ_WRZY01000100.1	90371	Salmonella enterica subsp. enterica serovar Typhimurium
GCF_001882345.1_ASM188234v1_genomic	NZ_MINL01000001.1	1123773	Halomonas sp. QHL1
GCF_031583025.1_ASM3158302v1_genomic	NZ_CP134062.1	3073562	Mycobacterium sp. Z3061
GCF_028325385.1_ASM2832538v1_genomic	NZ_JAQMIZ010000010.1	154288	Turicibacter sanguinis
GCF_016785755.1_ASM1678575v1_genomic	NZ_JAAOOB010000001.1	90370	Salmonella enterica subsp. enterica serovar Typhi
GCF_002141675.1_ASM214167v1_genomic	NZ_NARO01000001.1	1196095	Gilliamella apicola
GCF_025792135.1_ASM2579213v1_genomic	NZ_JAOXMD010000010.1	2810614	Pseudomonas capsici
GCF_000986935.1_BANT002-SEQ-3-ASM-1_genomic	NZ_CM003248.1	1392	Bacillus anthracis
GCF_902833255.1_ASM90283325v1_genomic	NZ_CADFEX010000001.1	60552	Burkholderia vietnamiensis
GCF_002127765.1_ASM212776v1_genomic	NZ_MRAH01000186.1	913079	Salmonella enterica subsp. enterica serovar Mississippi
GCF_028484735.1_ASM2848473v1_genomic	NZ_JAMPSQ010000001.1	2949771	Providencia sp. PROV040
GCF_009729995.1_ASM972999v1_genomic	NZ_CP046286.1	624	Shigella sonnei
GCF_003979535.1_ASM397953v1_genomic	NZ_RYVY01000059.1	1796652	Turicimonas muris
GCF_035813695.1_ASM3581369v1_genomic	NZ_JARSQT010000001.1	1402	Bacillus licheniformis
GCF_024645265.1_ASM2464526v1_genomic	NZ_JAHWDM010000001.1	36839	Clostridium felsineum
GCF_035223645.1_ASM3522364v1_genomic	NZ_CP133636.1	747	Pasteurella multocida
GCF_015070775.1_ASM1507077v1_genomic	NZ_JADCSB010000001.1	169292	Corynebacterium aurimucosum
GCF_030581005.1_ASM3058100v1_genomic	NZ_JAUQSX010000010.1	3063995	Hymenobacter mellowenesis
GCF_031180005.1_ASM3118000v1_genomic	NZ_JAPSHI010000059.1	1931993	Paenarthrobacter sp.
GCF_014243215.1_ASM1424321v1_genomic	NZ_JACCMH010000001.1	119857	Francisella tularensis subsp. holarctica
GCF_035201975.1_ASM3520197v1_genomic	NZ_JAPECI010000010.1	648	Aeromonas caviae
GCF_006381855.1_ASM638185v1_genomic	NZ_QFDE01000001.1	33964	Leuconostoc citreum
GCF_900054955.2_11679_1_53_genomic	NZ_FHIB02000001.1	1313	Streptococcus pneumoniae
GCF_003539675.1_ASM353967v1_genomic	NZ_DPOP01000120.1	168935	Thalassospira lucentensis
GCF_002140035.1_ASM214003v1_genomic	NZ_CP021122.1	1962118	Mycobacteroides abscessus subsp. massiliense
GCF_027583895.1_ASM2758389v1_genomic	NZ_JAKHFP010000204.1	47770	Lactobacillus crispatus
GCF_026009655.1_ASM2600965v1_genomic	NZ_BRRM01000001.1	1812935	Enterobacter roggenkampii
GCF_948473965.1_MGBC125704_genomic	NZ_CAOKZM010000001.1	1937011	uncultured Dubosiella sp.
GCF_900048825.1_7114_5_1_genomic	NZ_FIFL01000001.1	1307	Streptococcus suis
GCF_001406855.1_RIL183_genomic	NZ_CVRS01000001.1	360807	Roseburia inulinivorans
GCF_022809835.2_ASM2280983v2_genomic	NZ_CP094455.1	2928154	Bacillus sp. ZJS3
GCF_003216555.1_ASM321655v1_genomic	NZ_BGKG01000001.1	213	Helicobacter cinaedi
GCF_031846675.1_ASM3184667v1_genomic	NZ_JAVRJV010000010.1	46126	Staphylococcus chromogenes
GCF_000877535.1_ASM87753v1_genomic	NZ_AOPF01000001.1	1288791	Vibrio parahaemolyticus 12315
GCF_002938885.1_ASM293888v1_genomic	NZ_PREO01000010.1	756892	Acinetobacter indicus
GCF_003268635.1_ASM326863v1_genomic	NZ_CP029639.1	2211212	Paenibacillus sp. DCT19
GCF_016005645.1_ASM1600564v1_genomic	NZ_JADTWQ010000001.1	300181	Serratia ureilytica
GCF_037003825.1_ASM3700382v1_genomic	NZ_JAQHWL010000001.1	149539	Salmonella enterica subsp. enterica serovar Enteritidis
GCF_030123305.1_ASM3012330v1_genomic	NZ_CP126105.1	492670	Bacillus velezensis
GCF_036319185.1_ASM3631918v1_genomic	NZ_JAWITP010000001.1	40324	Stenotrophomonas maltophilia
GCF_002209485.1_ASM220948v1_genomic	NZ_NJIX01000010.1	2015170	Achromobacter sp. HZ34
GCF_029868255.1_ASM2986825v1_genomic	NZ_JARWNS010000001.1	135487	Nocardia cyriacigeorgica
GCF_002393245.1_ASM239324v1_genomic	NZ_CP023527.1	545	Citrobacter koseri
GCF_002276665.1_ASM227666v1_genomic	NZ_NCWV01000099.1	1358	Lactococcus lactis
GCF_028890075.1_ASM2889007v1_genomic	NZ_JARCJQ010000001.1	60890	Phaeobacter gallaeciensis
GCF_002356935.1_ASM235693v1_genomic	NZ_AP017590.1	35790	Rickettsia japonica
GCF_022836355.1_ASM2283635v1_genomic	NZ_BQWD01000001.1	648	Aeromonas caviae
GCF_000227825.1_SMUT1-NEX_3-16_genomic	NZ_AGGD01000455.1	1074054	Streptococcus sobrinus TCI-16
GCF_037136435.1_ASM3713643v1_genomic	NZ_JBBBPT010000001.1	204039	Dickeya dianthicola
GCF_900582875.1_p1.C6_genomic	NZ_UTJQ01000063.1	33069	Pseudomonas viridiflava
GCF_001456505.1_ASM145650v1_genomic	NZ_LKLH01000081.1	1360	Lactococcus lactis subsp. lactis
GCF_900457165.1_57428_G02_genomic	NZ_UGYQ01000002.1	623	Shigella flexneri
GCF_938001875.1_ERR1600540_bin.52_CONCOCT_v1.1_MAG_genomic	NZ_CALLAX010000001.1	39488	Anaerobutyricum hallii
GCF_018499205.1_ASM1849920v1_genomic	NZ_JAHCZM010000119.1	150054	Streptococcus infantarius subsp. infantarius
GCF_027158685.1_ASM2715868v1_genomic	NZ_JAKHLD010000100.1	47770	Lactobacillus crispatus
GCF_024747175.1_ASM2474717v1_genomic	NZ_JAMPYX010000010.1	663	Vibrio alginolyticus
GCF_900111145.1_IMG-taxon_2667527390_annotated_assembly_genomic	NZ_FOIR01000007.1	1267423	Roseivirga pacifica
GCF_018704325.1_ASM1870432v1_genomic	NZ_JAFCST010000010.1	159	Brachyspira hyodysenteriae
GCF_001339835.1_6731_6_19_genomic	NZ_CHSV01000001.1	1313	Streptococcus pneumoniae
GCF_003932315.1_ASM393231v1_genomic	NZ_PQNL01000001.1	36808	Corynebacterium bovis
GCF_010598905.1_ASM1059890v1_genomic	NZ_VKZD01000001.1	548	Klebsiella aerogenes
GCF_003294345.1_ASM329434v1_genomic	NZ_QNPB01000001.1	64187	Xanthomonas oryzae pv. oryzae
GCF_902388185.1_UHGG_MGYG-HGUT-02549_genomic	NZ_CABMOQ010000001.1	47678	Bacteroides caccae
GCF_013302345.1_ASM1330234v1_genomic	NZ_JAAITS010000100.1	871665	Blautia faecis
GCF_008421385.1_ASM842138v1_genomic	NZ_VVMX01000010.1	2584618	Akkermansia sp. BIOML-A62
GCF_032077925.1_ASM3207792v1_genomic	NZ_DAMAVQ010000001.1	180282	Delftia tsuruhatensis
GCF_003121055.1_ASM312105v1_genomic	NZ_QDSR01000010.1	192955	Salmonella enterica subsp. enterica serovar Kentucky
GCF_001574095.1_ASM157409v1_genomic	NZ_LFQZ01000001.1	1491	Clostridium botulinum
GCF_024494385.1_ASM2449438v1_genomic	NZ_JAEVLT010000001.1	2806345	Bacillus sp. EB600
GCF_002212025.1_ASM221202v1_genomic	NZ_CP022103.1	55601	Vibrio anguillarum
GCF_000022905.1_ASM2290v1_genomic	NC_012590.1	548476	Corynebacterium aurimucosum ATCC 700975
GCF_004298265.1_ASM429826v1_genomic	NZ_SIIM01000010.1	611	Salmonella enterica subsp. enterica serovar Heidelberg
GCF_021605045.1_ASM2160504v1_genomic	NZ_BQKM01000001.1	2725477	Pseudomonas tohonis
GCF_013034585.1_ASM1303458v1_genomic	NZ_WQGH01000001.1	2682985	Ruegeria sp. HKCCA5426
GCF_024204645.1_ASM2420464v1_genomic	NZ_CP100351.1	2952228	Desulfomicrobium sp. ZS1
GCF_001421155.1_Leaf5_genomic	NZ_LMJZ01000001.1	1735671	Sphingomonas sp. Leaf5
GCF_001688625.2_ASM168862v2_genomic	NZ_CP015406.2	292800	Flavonifractor plautii
GCF_001326575.1_5242_3_8_genomic	NZ_CGGJ01000001.1	1313	Streptococcus pneumoniae
GCF_023656545.1_ASM2365654v1_genomic	NZ_JAMOKF010000100.1	709888	Micromonospora phytophila
GCF_023008285.1_ASM2300828v1_genomic	NZ_CP095094.1	292800	Flavonifractor plautii
GCF_022513565.1_ASM2251356v1_genomic	NZ_JAKWBE010000001.1	2920937	Streptomyces sp. CME 23
GCF_006374495.1_ASM637449v1_genomic	NZ_NNMG01000001.1	670	Vibrio parahaemolyticus
GCF_004155045.1_ASM415504v1_genomic	NZ_RYUL01000001.1	1690	Bifidobacterium pseudolongum subsp. globosum
GCF_001220265.1_5275_2_11_genomic	NZ_CTOC01000001.1	85569	Salmonella enterica subsp. enterica serovar Typhimurium str. DT104
GCF_003012435.1_ASM301243v1_genomic	NZ_PQGN01000001.1	1307	Streptococcus suis
GCF_016604805.1_ASM1660480v1_genomic	NZ_JACVLO010000001.1	299583	Francisella orientalis
GCF_002039205.1_ASM203920v1_genomic	NZ_MZSC01000001.1	149539	Salmonella enterica subsp. enterica serovar Enteritidis
GCF_024172845.1_ASM2417284v1_genomic	NZ_ALWL01000001.1	1182753	Cutibacterium modestum 28N
GCF_946861635.1_ASM94686163v1_genomic	NZ_OX332761.1	1457153	Chlamydia gallinacea
GCF_003370265.1_ASM337026v1_genomic	NZ_NJOB01000037.1	1685	Bifidobacterium breve
GCF_028752855.1_ASM2875285v1_genomic	NZ_CP088300.1	492670	Bacillus velezensis
GCF_900159685.1_8489_1_93_genomic	NZ_FUAL01000415.1	624	Shigella sonnei
GCF_009690065.1_ASM969006v1_genomic	NZ_QBAT01000001.1	210	Helicobacter pylori
GCF_036965485.1_ASM3696548v1_genomic	NZ_JBALPR010000001.1	220684	Neobacillus drentensis
GCF_036819595.1_ASM3681959v1_genomic	NZ_DAIRXS010000001.1	565	Atlantibacter hermannii
GCF_037031525.1_ASM3703152v1_genomic	NZ_JAYFGQ010000001.1	76857	Fusobacterium polymorphum
GCF_009391175.1_ASM939117v1_genomic	NZ_SZTM01000001.1	670	Vibrio parahaemolyticus
GCF_023614035.1_ASM2361403v1_genomic	NZ_JAKKEN010000001.1	299767	Enterobacter ludwigii
GCF_000491455.1_S036_genomic	NZ_AWLZ01000001.1	1394583	Vibrio parahaemolyticus S036
GCF_004301995.1_ASM430199v1_genomic	NZ_ML152639.1	1590	Lactiplantibacillus plantarum
GCF_029084765.1_ASM2908476v1_genomic	NZ_JAQPEV010000001.1	546	Citrobacter freundii
GCF_001174165.2_6925_4_19_genomic	NZ_CLGS02000001.1	1313	Streptococcus pneumoniae
GCF_900141295.1_10702_1_94_genomic	NZ_FVYA01000093.1	1185650	Mycobacteroides abscessus subsp. abscessus
GCF_900143745.1_V.quintilis_CECT7734T_Velvet_Prokka_EMBL_genomic	NZ_FRFG01000125.1	1117707	Vibrio quintilis
GCF_030059335.1_ASM3005933v1_genomic	NZ_JASHNI010000001.1	3046735	Salmonella sp. 2021-108
GCF_003367645.1_ASM336764v1_genomic	NZ_QEIK01000001.1	2174847	Streptomyces sp. IB2014 011-12
GCF_018993945.1_ASM1899394v1_genomic	NZ_JAHLEP010000001.1	1589	Lactiplantibacillus pentosus
GCF_015351405.1_ASM1535140v1_genomic	NZ_JADKMY010000010.1	1121369	Corynebacterium suicordis DSM 45110
GCF_900519135.1_BB-79_genomic	NZ_ULGZ01000023.1	216816	Bifidobacterium longum
GCF_031292905.1_ASM3129290v1_genomic	NZ_JASPEQ010000001.1	544580	Actinomyces oris
GCF_025263645.1_ASM2526364v1_genomic	NZ_CP079903.1	2666183	Pseudomonas juntendi
GCF_900138305.1_11893_7_42_genomic	NZ_FVRB01000015.1	1962118	Mycobacteroides abscessus subsp. massiliense
GCF_029340235.1_RC12_19003_HHC_genomic	NZ_JARJNJ010000001.1	1680	Bifidobacterium adolescentis
GCF_036778045.1_ASM3677804v1_genomic	NZ_DAIPTK010000001.1	472693	Pantoea eucrina
GCF_009679495.1_ASM967949v1_genomic	NZ_WKPG01000100.1	1597	Lacticaseibacillus paracasei
GCF_947641625.1_SRR17257139_bin.6_metawrap_v1.3_MAG_genomic	NZ_CANRQQ010000001.1	162156	uncultured Bacteroides sp.
GCF_000806725.1_CFSAN024771_01.0_genomic	NZ_JWQI01000001.1	179997	Salmonella enterica subsp. enterica serovar Havana
GCF_947500075.1_2-538A.fasta_genomic	NZ_CANMQS010000001.1	191468	uncultured Sulfitobacter sp.
GCF_948778455.1_MGBC123161_genomic	NZ_CAQEAZ010000001.1	2094151	Paramuribaculum intestinale
GCF_000226215.1_ASM22621v2_genomic	NZ_AGFF01000039.1	1077144	Dietzia alimentaria 72
GCF_000623055.1_ASM62305v2_genomic	NZ_CP007269.1	1412592	Salmonella enterica subsp. enterica serovar Enteritidis str. EC20121175
GCF_035618015.1_ASM3561801v1_genomic	NZ_JAYGAZ010000001.1	2026187	Bacillus pacificus
GCF_900584395.1_p21.A9_genomic	NZ_UTPO01000034.1	33069	Pseudomonas viridiflava
GCF_900587575.1_p25.D7_genomic	NZ_UUBT01000063.1	33069	Pseudomonas viridiflava
GCF_001753385.1_ASM175338v1_genomic	NZ_CP015955.1	446	Legionella pneumophila
GCF_002061145.1_ASM206114v1_genomic	NZ_MXRC01000010.1	436295	Salmonella enterica subsp. enterica serovar Poona
GCF_033339715.1_ASM3333971v1_genomic	NZ_JAWOVD010000001.1	3074588	Vibrio sp. 2026
GCF_900030245.1_12718_5_76_genomic	NZ_FDLB01000001.1	1313	Streptococcus pneumoniae
GCF_021078525.1_ASM2107852v1_genomic	NZ_JAAMZW010000100.1	1573940	Clostridium botulinum C/D
GCF_007097645.1_ASM709764v1_genomic	NZ_VJZU01000012.1	2594500	Bacteroides sp. HF-5092
GCF_900459135.1_41686_C01_genomic	NZ_UHFE01000003.1	1334	Streptococcus dysgalactiae
GCF_014353055.1_ASM1435305v1_genomic	NZ_CP060698.1	2767188	Amniculibacterium sp. G2-70
GCF_028621075.1_ASM2862107v1_genomic	NZ_JAQNAI010000001.1	587	Providencia rettgeri
GCF_003436035.1_ASM343603v1_genomic	NZ_QSOB01000001.1	39491	Agathobacter rectalis
GCF_000169255.2_ASM16925v2_genomic	NZ_AAXG02000066.1	411467	Pseudoflavonifractor capillosus ATCC 29799
GCF_032342915.1_ASM3234291v1_genomic	NZ_CP135440.1	3077590	Neisseria sp. DTU_2021_1001991_1_SI_NGA_ILE_055
GCF_034377245.1_ASM3437724v1_genomic	NZ_JAXMIP010000001.1	1871086	Brevundimonas sp.
GCF_011065895.1_ASM1106589v1_genomic	NZ_JAALCR010000001.1	2711216	Paludisphaera rhizosphaerae
GCF_017892585.1_ASM1789258v1_genomic	NZ_JAESLK010000001.1	2804128	Staphylococcus sp. GDY8P57P
GCF_016726885.1_ASM1672688v1_genomic	NZ_CP068104.1	1255	Pediococcus pentosaceus
GCF_001631755.1_ASM163175v1_genomic	NZ_LVUV01000001.1	548	Klebsiella aerogenes
GCF_036595905.1_ASM3659590v1_genomic	NZ_JAPDPA010000001.1	90370	Salmonella enterica subsp. enterica serovar Typhi
GCF_030122475.1_ASM3012247v1_genomic	NZ_CP119048.1	546	Citrobacter freundii
GCF_026190965.1_ASM2619096v1_genomic	NZ_JAPHPN010000001.1	463	Fluoribacter dumoffii
GCF_002740425.1_ASM274042v1_genomic	NZ_MQZW01000001.1	40324	Stenotrophomonas maltophilia
GCF_001868125.1_ASM186812v1_genomic	NZ_MLLC01000030.1	1247	Oenococcus oeni
GCF_008922985.1_ASM892298v1_genomic	NZ_WBRN01000010.1	1282	Staphylococcus epidermidis
GCF_905188135.1_ERR414468-mag-bin.35_genomic	NZ_CAJJKT010000001.1	159274	uncultured Porphyromonas sp.
GCF_016308205.1_ASM1630820v1_genomic	NZ_JAEIJP010000001.1	317	Pseudomonas syringae
GCF_014946775.2_ASM1494677v2_genomic	NZ_CP065177.1	2774015	Pectobacterium quasiaquaticum
GCF_015671415.1_ASM1567141v1_genomic	NZ_JADPCZ010000010.1	1328	Streptococcus anginosus
GCF_029103155.1_ASM2910315v1_genomic	NZ_JAPSWI010000001.1	53344	Staphylococcus delphini
GCF_017968935.1_ASM1796893v1_genomic	NZ_VWSN01000001.1	2609653	Streptomyces sp. LBUM 1488
GCF_016771635.1_ASM1677163v1_genomic	NZ_JABWUT010000100.1	46224	Heyndrickxia sporothermodurans
GCF_014839315.1_ASM1483931v1_genomic	NZ_JACYNO010000001.1	549	Pantoea agglomerans
GCF_001937415.1_ASM193741v1_genomic	NZ_MSKN01000001.1	544580	Actinomyces oris
GCF_905212315.1_SRR413694-mag-bin.1_genomic	NZ_CAJMEA010000001.1	162156	uncultured Bacteroides sp.
GCF_032911305.1_ASM3291130v1_genomic	NZ_JAWJLN010000001.1	561879	Bacillus safensis
GCF_030297115.1_ASM3029711v1_genomic	NZ_AP028062.1	1389223	Marinobacter shengliensis
GCF_033902685.1_ASM3390268v1_genomic	NZ_JAWZWE010000001.1	644	Aeromonas hydrophila
GCF_018475065.1_ASM1847506v1_genomic	NZ_JADIBA010000001.1	180434	Morganella morganii subsp. morganii
GCF_001766475.1_ASM176647v1_genomic	NZ_MKXK01000010.1	1906857	Brucella sp. CMUL 018
GCF_021885285.1_ASM2188528v1_genomic	NZ_JAERJB010000001.1	1219382	Acinetobacter nectaris
GCF_003460065.1_ASM346006v1_genomic	NZ_QRXT01000001.1	2292248	Ruminococcus sp. AF17-22AC
GCF_900183825.1_H1826_genomic	NZ_FXWB01000114.1	985002	Staphylococcus argenteus
GCF_037327375.1_ASM3732737v1_genomic	NZ_JAXZHJ010000001.1	885	Desulfovibrio sp.
GCF_000439415.2_ASM43941v2_genomic	NZ_CP039502.1	1173427	Salmonella enterica subsp. enterica serovar Bareilly str. CFSAN000189
GCF_000816145.1_ASM81614v1_genomic	NZ_CP007141.1	1123384	Pseudothermotoga hypogea DSM 11164 = NBRC 106472
GCF_017638545.1_ASM1763854v1_genomic	NZ_CP072110.1	2820710	Psychrosphaera ytuae
GCF_003731635.1_ASM373163v1_genomic	NZ_RCUA01000001.1	2071609	Alteromonas oceani
GCF_004155235.1_ASM415523v1_genomic	NZ_RYVN01000001.1	1690	Bifidobacterium pseudolongum subsp. globosum
GCF_963530165.1_ERR9969141_bin.23_MetaWRAP_v1.3_MAG_genomic	NZ_CAUSCG010000001.1	Not found	Not found
GCF_017947305.1_ASM1794730v1_genomic	NZ_JAFGZB010000001.1	2802571	Pseudomonas sp. MWU347
GCF_003453915.1_ASM345391v1_genomic	NZ_DMMA01000055.1	1969738	Butyricimonas sp.
GCF_013393765.1_ASM1339376v1_genomic	NZ_CP029796.1	1679	Bifidobacterium longum subsp. longum
GCF_006506035.1_ASM650603v1_genomic	NZ_QVYA01000031.1	29459	Brucella melitensis
GCF_001652645.1_ASM165264v1_genomic	NZ_CP015342.1	446	Legionella pneumophila
GCF_900172255.1_R.halotolerans_CECT8110_Spades_Prokka_genomic	NZ_FWFU01000013.1	505353	Roseovarius halotolerans
GCF_000488255.1_Acin_indi_CIP110367_V2_genomic	NZ_KI530745.1	1341679	Acinetobacter indicus CIP 110367
GCF_934190795.1_ERR7738267_bin.96_genomic	NZ_CAKPTF010000001.1	512296	uncultured Phascolarctobacterium sp.
GCF_017115105.1_ASM1711510v1_genomic	NZ_JABXKH010000037.1	2815389	Nostoc sp. NMS2
GCF_018130725.1_ASM1813072v1_genomic	NZ_JAFCJV010000001.1	43992	Bradyrhizobium liaoningense
GCF_030226935.1_ASM3022693v1_genomic	NZ_JASOZD010000095.1	109790	Lactobacillus jensenii
GCF_001309185.1_ASM130918v1_genomic	NZ_JOLP01000001.1	28141	Cronobacter sakazakii
GCF_010998635.1_ASM1099863v1_genomic	NZ_QOHN01000001.1	76862	Cellulomonas iranensis
GCF_013340925.1_ASM1334092v1_genomic	NZ_WHOR01000100.1	861533	Azospirillum formosense
GCF_001252535.1_5417_2_5_genomic	NZ_CXEO01000001.1	624	Shigella sonnei
GCF_000802525.1_ASM80252v1_genomic	NZ_JTDG01000001.1	210	Helicobacter pylori
GCF_949003855.1_MGBC104770_genomic	NZ_CARJTN010000001.1	76936	Helicobacter typhlonius
GCF_002949775.1_ASM294977v1_genomic	NZ_CP026780.1	622	Shigella dysenteriae
GCF_029268915.1_ASM2926891v1_genomic	NZ_JAHLCK010000001.1	2843303	Burkholderia semiarida
GCF_004102065.1_ASM410206v1_genomic	NZ_PUUP01000001.1	442694	Xanthomonas perforans
GCF_001808875.1_ASM180887v1_genomic	NZ_KV794855.1	1715052	Neisseria sp. HMSC064E01
GCF_023555475.1_ASM2355547v1_genomic	NZ_JAMJUH010000001.1	747	Pasteurella multocida
GCF_003055065.1_ASM305506v1_genomic	NZ_NAZC01000001.1	46224	Heyndrickxia sporothermodurans
GCF_022454765.1_ASM2245476v1_genomic	NZ_JAKXCA010000001.1	47770	Lactobacillus crispatus
GCF_030336705.1_ASM3033670v1_genomic	NZ_JAOWCZ010000011.1	2985024	Citrobacter sp. Cb028
GCF_000475015.1_wMelPop_genomic	NZ_KI440871.1	1317678	Wolbachia pipientis wMelPop
GCF_900129165.1_IMG-taxon_2582581271_annotated_assembly_genomic	NZ_FQUA01000028.1	991789	Anaerotignum propionicum DSM 1682
GCF_001930605.1_ASM193060v1_genomic	NZ_LQFA01000001.1	747	Pasteurella multocida
GCF_014279755.1_ASM1427975v1_genomic	NZ_CP047951.1	1400866	Synechococcus sp. PROS-U-1
GCF_003956065.1_ASM395606v1_genomic	NZ_CP029610.1	48296	Acinetobacter pittii
GCF_025754005.1_ASM2575400v1_genomic	NZ_JAOWKQ010000001.1	208962	Escherichia albertii
GCF_012844085.1_ASM1284408v1_genomic	NZ_JABAGJ010000001.1	78343	Bifidobacterium boum
GCF_900157575.1_9789_6_71_genomic	NZ_FTSK01000432.1	624	Shigella sonnei
GCF_008694745.1_ASM869474v1_genomic	NZ_VUAT01000538.1	47770	Lactobacillus crispatus
GCF_030814915.1_ASM3081491v1_genomic	NZ_JAUSVW010000001.1	374424	Methylobacterium gregans
GCF_007858835.1_ASM785883v1_genomic	NZ_VFEE01000187.1	47951	Vibrio cyclitrophicus
GCF_020035025.1_ASM2003502v1_genomic	NZ_JAFIDZ010000001.1	564	Escherichia fergusonii
GCF_032098145.1_ASM3209814v1_genomic	NZ_DAMCJL010000001.1	86188	Stenotrophomonas geniculata
GCF_000359365.1_ASM35936v1_genomic	NZ_CAUY010000146.1	1294037	Tropheryma whipplei str. Dig9
GCF_001540325.1_12082_2_95_genomic	NZ_FCIP01000001.1	615	Serratia marcescens
GCF_000243415.2_ASM24341v3_genomic	NZ_AGJJ02000001.1	710687	Mycolicibacterium tusciae JS617
GCF_014396165.1_ASM1439616v1_genomic	NZ_CP060715.1	225084	Erysipelothrix inopinata
GCF_018070345.1_ASM1807034v1_genomic	NZ_JAGPXX010000001.1	2824887	Streptomyces sp. F63
GCF_003415435.2_ASM341543v2_genomic	NZ_QVLL02000001.1	727	Haemophilus influenzae
GCF_005937885.2_ASM593788v2_genomic	NZ_CP042176.1	2578114	Bradyrhizobium sp. KBS0727
GCF_003435265.1_ASM343526v1_genomic	NZ_QVLU01000001.1	1720294	Eisenbergiella massiliensis
GCF_014844495.1_ASM1484449v1_genomic	NZ_CP054503.1	996	Flavobacterium columnare
GCF_027000115.1_ASM2700011v1_genomic	NZ_JALTON010000001.1	2025948	Thiohalobacter sp.
GCF_000521285.1_TH1435VE_genomic	NZ_CM002369.1	1415776	Streptococcus thermophilus TH1435
GCF_001521975.1_ASM152197v1_genomic	NZ_LOSW01000001.1	292	Burkholderia cepacia
GCF_006539365.1_ASM653936v1_genomic	NZ_BJMW01000001.1	120045	Zymomonas mobilis subsp. mobilis
GCF_001810045.1_ASM181004v1_genomic	NZ_KV799709.1	1715174	Staphylococcus sp. HMSC076E07
GCF_029125305.1_ASM2912530v1_genomic	NZ_JAEGGZ010000010.1	584	Proteus mirabilis
GCF_032070615.1_ASM3207061v1_genomic	NZ_DAMAQZ010000001.1	2482751	Stutzerimonas nitrititolerans
GCF_034045035.1_ASM3404503v1_genomic	NZ_JAXCWJ010000001.1	3096534	Sphingomonas sp. CFBP9021
GCF_900106835.1_IMG-taxon_2615840536_annotated_assembly_genomic	NZ_FNNR01000025.1	1761744	Arthrobacter sp. cf158
GCF_009890055.1_ASM989005v1_genomic	NZ_NQNS01000001.1	1590	Lactiplantibacillus plantarum
GCF_036873245.1_ASM3687324v1_genomic	NZ_JABJXO010000001.1	582	Morganella morganii
GCF_031158235.1_ASM3115823v1_genomic	NZ_JAVIDD010000100.1	202952	Acinetobacter gerneri
GCF_900601935.1_p8.F4_genomic	NZ_UWEV01000073.1	33069	Pseudomonas viridiflava
GCF_001930145.1_ASM193014v1_genomic	NZ_LQDP01000001.1	28903	Mycoplasmopsis bovis
GCF_014723075.1_ASM1472307v1_genomic	NZ_CP061669.1	Not found	Not found
GCF_003044115.1_ASM304411v1_genomic	NZ_PZKM01000023.1	124	Blastopirellula marina
GCF_009497895.1_ASM949789v1_genomic	NZ_CP033116.1	553151	Halopseudomonas pelagia
GCF_000527035.1_ASM52703v1_genomic	NZ_AZUK01000001.1	1283284	Tolumonas lignilytica
GCF_002850295.1_ASM285029v1_genomic	NZ_CP025537.1	669	Vibrio harveyi
GCF_000831025.2_ASM83102v2_genomic	NZ_CP007359.2	1412465	Salmonella enterica subsp. enterica serovar Enteritidis str. EC20100134
GCF_004217225.1_ASM421722v1_genomic	NZ_SHKM01000001.1	146939	Azospira oryzae
GCF_001341775.1_6805_6_14_genomic	NZ_CGXX01000001.1	1313	Streptococcus pneumoniae
GCF_029076635.1_ASM2907663v1_genomic	NZ_JARFIL010000039.1	97478	Limosilactobacillus mucosae
GCF_000240445.1_ASM24044v2_genomic	NZ_AGAN01000531.1	1078004	Mycobacterium avium subsp. paratuberculosis DT 3
GCF_003362995.1_ASM336299v1_genomic	NZ_QRBW01000001.1	1812935	Enterobacter roggenkampii
GCF_934205535.1_ERR7738558_bin.93_genomic	NZ_CAKPZM010000001.1	2767844	uncultured Lactiplantibacillus sp.
GCF_948877845.1_MGBC112990_genomic	NZ_CAQSFS010000001.1	2094150	Duncaniella muris
GCF_000761445.1_ASM76144v1_genomic	NZ_KN196470.1	1543381	Oleiagrimonas soli
GCF_020991455.1_ASM2099145v1_genomic	NZ_JAJMOX010000001.1	2897329	Flavobacterium sp. JAS
GCF_003718255.1_ASM371825v1_genomic	NZ_CP029904.1	90370	Salmonella enterica subsp. enterica serovar Typhi
GCF_001345755.1_7011_6_7_genomic	NZ_CHAC01000001.1	1313	Streptococcus pneumoniae
GCF_030676325.1_ASM3067632v1_genomic	NZ_JAMCAF010000476.1	1597	Lacticaseibacillus paracasei
GCF_000367505.1_ASM36750v1_genomic	NZ_BARH01000090.1	1315967	Anoxybacillus flavithermus NBRC 109594
GCF_036495085.1_ASM3649508v1_genomic	NZ_DASXNL010000001.1	1871053	Phenylobacterium sp.
GCF_004006275.1_ASM400627v1_genomic	NZ_CP025020.1	474186	Enterococcus faecalis OG1RF
GCF_019748635.1_ASM1974863v1_genomic	NZ_JACLBW010000001.1	412384	Priestia aryabhattai
GCF_028657035.1_ASM2865703v1_genomic	NZ_JAMDGT010000001.1	2942629	Pseudomonas aphyarum
GCF_949070005.1_MGBC133593_genomic	NZ_CARTOQ010000001.1	2768039	uncultured Duncaniella sp.
GCF_900182545.1_IMG-taxon_2724679686_annotated_assembly_genomic	NZ_FXTJ01000001.1	1564161	Geodermatophilus aquaeductus
GCF_026672655.1_ASM2667265v1_genomic	NZ_JAJAGG010000001.1	1648923	Bacillus paralicheniformis
GCF_019396405.1_ASM1939640v1_genomic	NZ_JAHKRL010000209.1	2665663	Nonomuraea rhizosphaerae
GCF_000289535.1_ASM28953v1_genomic	NZ_ALTB01000001.1	1154907	Streptococcus agalactiae GB00206
GCF_016811255.1_ASM1681125v1_genomic	NZ_JAFBIK010000001.1	48296	Acinetobacter pittii
GCF_013303535.1_ASM1330353v1_genomic	NZ_JAAIRL010000098.1	33038	Mediterraneibacter gnavus
GCF_017794765.1_ASM1779476v1_genomic	NZ_CP051236.1	1872084	Nitratireductor sp.
GCF_002804205.1_ASM280420v1_genomic	NZ_CP024962.1	74700	Entomoplasma freundtii
GCF_900598375.1_10208_8_19_genomic	NZ_UVRI01000070.1	28450	Burkholderia pseudomallei
GCF_025293015.1_ASM2529301v1_genomic	NZ_JAMBVZ010000001.1	46626	Salmonella enterica subsp. enterica serovar Give
GCF_030408855.1_ASM3040885v1_genomic	NZ_CP047358.1	187491	Corynebacterium glaucum
GCF_007095185.1_ASM709518v1_genomic	NZ_QLHM01000010.1	29472	Salmonella enterica subsp. enterica serovar Panama
GCF_019704775.1_ASM1970477v1_genomic	NZ_JAIFTX010000001.1	46867	Clostridium chauvoei
GCF_017589435.1_ASM1758943v1_genomic	NZ_JAGETX010000100.1	2054411	Hymenobacter defluvii
GCF_035813155.1_ASM3581315v1_genomic	NZ_JARSPQ010000001.1	492670	Bacillus velezensis
GCF_907169235.1_10050_2_68_genomic	NZ_CAJRQH010000001.1	1313	Streptococcus pneumoniae
GCF_019243335.1_ASM1924333v1_genomic	NZ_CP066137.1	582	Morganella morganii
GCF_025354735.1_ASM2535473v1_genomic	NZ_JANXMI010000315.1	1926287	Rugamonas sp.
GCF_004296675.1_ASM429667v1_genomic	NZ_RMBR01000001.1	2488639	Pectobacterium versatile
GCF_001506125.1_ASM150612v1_genomic	NZ_CM003649.1	1089444	Dickeya solani
GCF_036227585.1_ASM3622758v1_genomic	NZ_CP109483.1	193462	Streptomyces niveus
GCF_020567645.1_ASM2056764v1_genomic	NZ_JAJDJW010000001.1	2885159	Enterococcus sp. CWB-B31
GCF_016482005.1_ASM1648200v1_genomic	NZ_JAENCU010000001.1	283734	Staphylococcus pseudintermedius
GCF_002041455.1_ASM204145v1_genomic	NZ_MZVO01000001.1	149539	Salmonella enterica subsp. enterica serovar Enteritidis
GCF_003602125.1_ASM360212v1_genomic	NZ_QZWB01000100.1	70611	Legionella taurinensis
GCF_013108535.1_ASM1310853v1_genomic	NZ_WVMN01000001.1	2690603	Roseobacter sp. HKCCD7415
GCF_001245655.1_Salmonella_enterica_CVM_N50440_v1.0_genomic	NZ_LHLV01000001.1	611	Salmonella enterica subsp. enterica serovar Heidelberg
GCF_001302095.1_7553_4_2_genomic	NZ_CHBP02000001.1	1313	Streptococcus pneumoniae
GCF_000407065.1_Ente_faec_Efm_NY2-1_V1_genomic	NZ_KE136411.1	1138937	Enterococcus faecium EnGen0375
GCF_029691955.1_ASM2969195v1_genomic	NZ_CP121529.1	1282	Staphylococcus epidermidis
GCF_006094415.1_ASM609441v1_genomic	NZ_CP035298.1	1270	Micrococcus luteus
GCF_000801735.1_ZNC0007.1_genomic	NZ_JRQK01000001.1	1339241	Comamonas testosteroni ZNC0007
GCF_023337455.1_ASM2333745v1_genomic	NZ_JAMBEN010000001.1	1843581	Xanthomonas nasturtii
GCF_002357755.1_ASM235775v1_genomic	NZ_AP017355.1	210	Helicobacter pylori
GCF_032142055.1_ASM3214205v1_genomic	NZ_JAVSOI010000001.1	1283	Staphylococcus haemolyticus
GCF_949361305.1_NCI_12_NCIco.1_1677235880_genomic	NZ_CASHYW010000001.1	538949	uncultured Alistipes sp.
GCF_028561855.1_ASM2856185v1_genomic	NZ_JAMOHI010000059.1	1117645	Elizabethkingia anophelis
GCF_019131775.1_ASM1913177v1_genomic	NZ_JAHOMZ010000098.1	165179	Segatella copri
GCF_018881485.1_ASM1888148v1_genomic	NZ_JAFKCJ010000001.1	1812935	Enterobacter roggenkampii
GCF_036907875.1_ASM3690787v1_genomic	NZ_JBAKNY010000001.1	149539	Salmonella enterica subsp. enterica serovar Enteritidis
GCF_018789795.1_ASM1878979v1_genomic	NZ_JAHKEL010000001.1	55601	Vibrio anguillarum
GCF_001138125.1_6680_5_14_genomic	NZ_CKPE01000001.1	1313	Streptococcus pneumoniae
GCF_934833195.1_MTG230_bin.4.fa_genomic	NZ_CAKVUY010000001.1	40519	Ruminococcus callidus
GCF_029929995.1_ASM2992999v1_genomic	NZ_JARYZT010000010.1	446	Legionella pneumophila
GCF_963546965.1_SRR13061508_bin.17_MetaWRAP_v1.3_MAG_genomic	NZ_CAUUPY010000001.1	Not found	Not found
GCF_000559005.1_Ba52G_1.0_genomic	NZ_CM002395.1	1412844	Bacillus anthracis 52-G
GCF_013297385.1_ASM1329738v1_genomic	NZ_JABUEQ010000001.1	169679	Clostridium saccharobutylicum
GCF_001610035.1_ASM161003v1_genomic	NZ_LNBO01000171.1	439334	Mycobacterium avium subsp. hominissuis
GCF_004327825.1_ASM432782v1_genomic	NZ_SJDY01000001.1	546	Citrobacter freundii
GCF_034427735.1_ASM3442773v1_genomic	NZ_JAXOJX010000001.1	45677	Azohydromonas lata
GCF_025142855.1_ASM2514285v1_genomic	NZ_CP081252.1	221822	Phaeobacter inhibens
GCF_011045795.1_ASM1104579v1_genomic	NZ_CP047340.1	626774	Proteus terrae subsp. cibarius
GCF_948573985.1_MGBC111447_genomic	NZ_CAOZUB010000001.1	162156	uncultured Bacteroides sp.
GCF_002148015.1_ASM214801v1_genomic	NZ_MOOM01000001.1	180895	Bacillus thuringiensis serovar palmanyolensis
GCF_002571345.1_ASM257134v1_genomic	NZ_NXEH01000001.1	37329	Nocardia farcinica
GCF_030715975.1_ASM3071597v1_genomic	NZ_JAURRZ010000010.1	1282	Staphylococcus epidermidis
GCF_905315385.1_NRS6137_genomic	NZ_CAJNQH010000001.1	1423	Bacillus subtilis
GCF_029112245.1_ASM2911224v1_genomic	NZ_JAEFGJ010000010.1	584	Proteus mirabilis
GCF_900111565.1_IMG-taxon_2600255286_annotated_assembly_genomic	NZ_FOIK01000015.1	1566279	Paenibacillus sp. NFR01
GCF_018329345.1_ASM1832934v1_genomic	NZ_BNMY01000001.1	210	Helicobacter pylori
GCF_030644685.1_ASM3064468v1_genomic	NZ_CP077656.1	520	Bordetella pertussis
GCF_002284025.1_ASM228402v1_genomic	NZ_NMSO01000001.1	1481663	Vibrio metoecus
GCF_009859815.1_ASM985981v1_genomic	NZ_CP044975.1	434010	Hydrogenophaga sp. PBL-H3
GCF_024529265.1_ASM2452926v1_genomic	NZ_JAMXNT010000001.1	208962	Escherichia albertii
GCF_019097565.1_ASM1909756v1_genomic	NZ_JAGTYD010000098.1	2487355	Pseudomonas carnis
GCF_024623565.1_ASM2462356v1_genomic	NZ_JANJFI010000001.1	2969412	Microbacterium sp. zg.Y818
GCF_036222725.1_ASM3622272v1_genomic	NZ_JARTIL010000001.1	492670	Bacillus velezensis
GCF_001270885.1_ASM127088v1_genomic	NZ_LFUN01000001.1	670	Vibrio parahaemolyticus
GCF_004361565.1_ASM436156v1_genomic	NZ_NKLK01000001.1	47770	Lactobacillus crispatus
GCF_010686745.1_ASM1068674v1_genomic	NZ_JAAGWE010000020.1	1137989	Geodermatophilus normandii
GCF_959023705.1_SRR13494490_bin.8_MetaWRAP_v1.3_MAG_genomic	NZ_CAUFDF010000001.1	208479	Enterocloster bolteae
GCF_900143515.1_IMG-taxon_2630968262_annotated_assembly_genomic	NZ_FSQT01000002.1	709881	Micromonospora cremea
GCF_032231155.1_ASM3223115v1_genomic	NZ_CP135117.1	158836	Enterobacter hormaechei
GCF_000237045.1_ASM23704v2_genomic	NZ_AHAY01000347.1	1117110	Pseudomonas chlororaphis subsp. chlororaphis GP72
GCF_032250475.1_ASM3225047v1_genomic	NZ_JAVVCQ010000001.1	29459	Brucella melitensis
GCF_005250605.1_ASM525060v1_genomic	NZ_SULN01000001.1	2571129	Pseudomonas rhizoryzae
GCF_003067685.1_ASM306768v1_genomic	NZ_QBHU01000001.1	149539	Salmonella enterica subsp. enterica serovar Enteritidis
GCF_031842695.1_ASM3184269v1_genomic	NZ_JASAZD010000010.1	2713501	Listeria swaminathanii
GCF_036453105.1_ASM3645310v1_genomic	NZ_JAZHVW010000001.1	481719	Lentilactobacillus sunkii
GCF_001202815.1_6731_5_12_genomic	NZ_CREA01000001.1	1313	Streptococcus pneumoniae
GCF_014267905.1_ASM1426790v1_genomic	NZ_JACNZK010000010.1	1408	Bacillus pumilus
GCF_029870275.1_ASM2987027v1_genomic	NZ_JACSZS010000001.1	654	Aeromonas veronii
GCF_004331385.1_ASM433138v1_genomic	NZ_SJON01000001.1	2529382	Enterobacter quasihormaechei
GCF_024580635.1_ASM2458063v1_genomic	NZ_JANILE010000001.1	1293	Staphylococcus gallinarum
GCF_900488335.1_18787_6_80_genomic	NZ_UEBH01000369.1	624	Shigella sonnei
GCF_013320635.1_ASM1332063v1_genomic	NZ_JAAMCE010000022.1	358	Agrobacterium tumefaciens
GCF_026131205.1_ASM2613120v1_genomic	NZ_JANAUJ010000010.1	29486	Yersinia ruckeri
GCF_000507325.1_P.putidaOUS82_v1_genomic	NZ_AZBL01000001.1	1410669	Pseudomonas putida OUS82
GCF_022646965.1_ASM2264696v1_genomic	NZ_JALCJX010000001.1	38875	Heyndrickxia oleronia
GCF_027583995.1_ASM2758399v1_genomic	NZ_JAKHFK010000100.1	47770	Lactobacillus crispatus
GCF_000798625.1_ASM79862v1_genomic	NZ_JTHK01000001.1	1429873	Xenorhabdus sp. NBAII XenSa04
GCF_001342455.1_6736_7_15_genomic	NZ_CFAY01000001.1	1313	Streptococcus pneumoniae
GCF_000833255.1_ASM83325v1_genomic	NZ_CP009440.1	28110	Francisella philomiragia
GCF_016893885.1_ASM1689388v1_genomic	NZ_CP069770.1	1748967	Citrobacter cronae
GCF_000636055.1_NTHi411v1_genomic	NZ_JFZK01000001.1	727	Haemophilus influenzae
GCF_014103175.1_ASM1410317v1_genomic	NZ_JABXPC010000010.1	1134687	Klebsiella michiganensis
GCF_015024135.1_ASM1502413v1_genomic	NZ_JABBJV010000001.1	149539	Salmonella enterica subsp. enterica serovar Enteritidis
GCF_017490845.1_ASM1749084v1_genomic	NZ_JAFGYM010000091.1	2813563	Pseudomonas sp. 69_B
GCF_003059485.1_ASM305948v1_genomic	NZ_QBRM01000228.1	210	Helicobacter pylori
GCF_033658605.1_ASM3365860v1_genomic	NZ_JAWWRT010000001.1	216816	Bifidobacterium longum
GCF_001251295.1_6350_1_9_genomic	NZ_CXFY01000001.1	624	Shigella sonnei
GCF_019219095.1_ASM1921909v1_genomic	NZ_JAHUWH010000010.1	2854784	Acidovorax sp. sic0104
GCF_000427645.1_ASM42764v1_genomic	NZ_KE386571.1	1090319	Sphingomonas phyllosphaerae FA2
GCF_003415895.1_ASM341589v1_genomic	NZ_QPDA01000001.1	251653	Pseudomonas coronafaciens pv. garcae
GCF_007680355.1_ASM768035v1_genomic	NZ_VEIB01000093.1	1283	Staphylococcus haemolyticus
GCF_004962865.1_ASM496286v1_genomic	NZ_SUHN01000099.1	1871066	Mesorhizobium sp.
GCF_004569245.1_ASM456924v1_genomic	NZ_SPSS01000001.1	584	Proteus mirabilis
GCF_031767395.1_ASM3176739v1_genomic	NZ_CP134488.1	1307	Streptococcus suis
GCF_948682025.1_MGBC109827_genomic	NZ_CAPPTX010000001.1	2094151	Paramuribaculum intestinale
GCF_030818795.1_ASM3081879v1_genomic	NZ_JAUTAY010000001.1	3041789	Microbacterium sp. SORGH_AS_0862
GCF_014879295.1_ASM1487929v1_genomic	NZ_CP062473.1	152331	Lentilactobacillus parabuchneri
GCF_015554465.1_ASM1555446v1_genomic	NZ_JADNIP010000100.1	410072	Coprococcus comes
GCF_022734165.1_ASM2273416v1_genomic	NZ_JAIJRH010000001.1	1502943	Veillonella seminalis
GCF_000808575.1_ASM80857v1_genomic	NZ_JWLW01000001.1	203795	Alteromonas marina
GCF_000688815.1_HparHPS10v1.0_genomic	NZ_JDSO01000001.1	1450514	Glaesserella parasuis HPS10
GCF_021495365.1_ASM2149536v1_genomic	NZ_JAKFBO010000001.1	35617	Mycobacterium intracellulare subsp. intracellulare
GCF_003671675.1_ASM367167v1_genomic	NZ_RAIH01000596.1	1851914	Streptomyces sp. E2N171
GCF_015548795.1_ASM1554879v1_genomic	NZ_JADMXR010000100.1	291645	Bacteroides nordii
GCF_000583295.1_ASM58329v1_genomic	NZ_JFCX01000001.1	1310808	Acinetobacter baumannii 470922
GCF_025146355.1_ASM2514635v1_genomic	NZ_JALXMS010000001.1	37637	Corynebacterium pseudodiphtheriticum
GCF_036305465.1_ASM3630546v1_genomic	NZ_JAXIWR010000001.1	1735	Holdemanella biformis
GCF_900538315.1_UMGS2_genomic	NZ_UPXW01000001.1	206096	uncultured Dysgonomonas sp.
GCF_009674525.1_ASM967452v1_genomic	NZ_WKJM01000010.1	2666081	Duganella alba
GCF_900446805.1_42552_D01_genomic	NZ_UFVI01000006.1	536	Chromobacterium violaceum
GCF_006228115.1_ASM622811v1_genomic	NZ_VDGL01000001.1	2585770	Halomonas sp. BL6
GCF_036575985.1_ASM3657598v1_genomic	NZ_JAZIBC010000004.1	244366	Klebsiella variicola
GCF_925281505.1_IM145_genomic	NZ_CAKMAO010000001.1	1360	Lactococcus lactis subsp. lactis
GCF_014194045.1_ASM1419404v1_genomic	NZ_JACIAO010000001.1	2587007	Rhizobium sp. BK456
GCF_009362275.1_ASM936227v1_genomic	NZ_WHOO01000009.1	158836	Enterobacter hormaechei
GCF_943913265.1_u2DneDdYfL_bin.5.MAG_genomic	NZ_CALTXN010000001.1	1807	Mycolicibacterium obuense
GCF_000706705.1_ASM70670v1_genomic	NZ_CP007409.1	1404258	Bacillus subtilis subsp. subtilis str. OH 131.1
GCF_036220705.1_ASM3622070v1_genomic	NZ_JARMUA010000001.1	1404	Priestia megaterium
GCF_015276475.1_ASM1527647v1_genomic	NZ_JACTKE010000010.1	1643	Listeria welshimeri
GCF_024158565.1_ASM2415856v1_genomic	NZ_JAMZAI010000001.1	318683	Gluconobacter albidus
GCF_010993655.1_ASM1099365v1_genomic	NZ_WNKE01000100.1	996	Flavobacterium columnare
GCF_000708635.1_PenPed1.0_genomic	NZ_JDVW01000001.1	Not found	Not found
GCF_000633295.1_ASM63329v1_genomic	NZ_AYMM01000001.1	1397277	Bacillus sp. H1m
GCF_900049555.2_13414_2_67_genomic	NZ_FHSC02000001.1	1313	Streptococcus pneumoniae
GCF_019797945.1_ASM1979794v1_genomic	NZ_CP081858.1	340190	Salmonella enterica subsp. enterica serovar Schwarzengrund
GCF_006440815.1_ASM644081v1_genomic	NZ_VFTW01000001.1	2589905	Mesorhizobium sp. B2-8-3
GCF_018252755.1_ASM1825275v1_genomic	NZ_JAGUBL010000001.1	1307	Streptococcus suis
GCF_010589945.1_ASM1058994v1_genomic	NZ_VKSI01000001.1	548	Klebsiella aerogenes
GCF_024662435.1_ASM2466243v1_genomic	NZ_CP100140.1	337	Burkholderia glumae
GCF_001337755.1_6730_3_19_genomic	NZ_CFHI01000001.1	1313	Streptococcus pneumoniae
GCF_029083855.1_ASM2908385v1_genomic	NZ_JAQPDC010000001.1	1639133	Citrobacter portucalensis
GCF_900453025.1_54599_A01_genomic	NZ_UGPQ01000002.1	1270	Micrococcus luteus
GCF_025685545.1_ASM2568554v1_genomic	NZ_JAGSYC010000005.1	474951	Granulicella paludicola
GCF_026339775.1_ASM2633977v1_genomic	NZ_JAPEQE010000006.1	1892	Streptomyces anulatus
GCF_002082365.1_ASM208236v1_genomic	NZ_MZXS01000001.1	492670	Bacillus velezensis
GCF_016865385.1_ASM1686538v1_genomic	NZ_AP024470.1	394340	Adlercreutzia equolifaciens subsp. celatus
GCF_003458965.1_ASM345896v1_genomic	NZ_QRTZ01000001.1	28026	Bifidobacterium pseudocatenulatum
GCF_900159765.1_8403_8_6_genomic	NZ_FUAT01000371.1	624	Shigella sonnei
GCF_001278925.1_BFZ_genomic	NZ_JPGF01000001.1	13373	Burkholderia mallei
GCF_000251805.1_ASM25180v2_genomic	NZ_AIKY01000007.1	760830	Streptococcus pneumoniae GA47210
GCF_947280595.1_SRR17635740_bin.9_metaWRAP_v1.3_MAG_genomic	NZ_CAMYOS010000001.1	293424	uncultured Gardnerella sp.
GCF_014333335.1_ASM1433333v1_genomic	NZ_CP060487.1	615	Serratia marcescens
GCF_016814175.1_ASM1681417v1_genomic	NZ_JAFBQL010000001.1	83219	Sulfitobacter mediterraneus
GCF_003388125.1_ASM338812v1_genomic	NZ_QKXO01000002.1	46127	Staphylococcus felis
GCF_025560705.1_ASM2556070v1_genomic	NZ_CP048593.1	358	Agrobacterium tumefaciens
GCF_001584795.1_ASM158479v1_genomic	NZ_LJKM01000001.1	1313	Streptococcus pneumoniae
GCF_003636275.1_ASM363627v1_genomic	NZ_MVSV01000001.1	210	Helicobacter pylori
GCF_018422315.1_ASM1842231v1_genomic	NZ_JAFHGA010000100.1	Not found	Not found
GCF_013320835.1_ASM1332083v1_genomic	NZ_JAANSA010000014.1	28099	Agrobacterium rubi
GCF_900182205.1_14936_2_67_genomic	NZ_FXSP01000077.1	Not found	Not found
GCF_018141365.1_ASM1814136v1_genomic	NZ_CP047239.1	2692624	Pseudoalteromonas sp. M8
GCF_012049805.1_ASM1204980v1_genomic	NZ_CP050706.1	149539	Salmonella enterica subsp. enterica serovar Enteritidis
GCF_003951885.1_ASM395188v1_genomic	NZ_QQXV01000001.1	93064	Sphingomonas koreensis
GCF_946228705.1_26968_7_91_genomic	NZ_CAMITH010000001.1	42906	Serratia entomophila
GCF_030414895.1_ASM3041489v1_genomic	NZ_JAQIIC010000100.1	1639133	Citrobacter portucalensis
GCF_001178005.1_6903_4_50_genomic	NZ_CWAW01000001.1	148942	Streptococcus equi subsp. equi
GCF_905359425.1_19_B073_contigs.header.single.number.parsed_genomic	NZ_CAJPIE010000001.1	13373	Burkholderia mallei
GCF_029081695.1_ASM2908169v1_genomic	NZ_JALKKO010000010.1	553	Pantoea ananatis
GCF_030013925.1_ASM3001392v1_genomic	NZ_CP118776.1	42858	Mammaliicoccus lentus
GCF_017916855.1_ASM1791685v1_genomic	NZ_JAFNBQ010000001.1	246167	Vibrio crassostreae
GCF_032083245.1_ASM3208324v1_genomic	NZ_DAMDOO010000001.1	1158459	Kosakonia sacchari
GCF_948930995.1_MGBC114968_genomic	NZ_CAQZEY010000001.1	237777	uncultured Escherichia sp.
GCF_026799575.1_ASM2679957v1_genomic	NZ_JAPQWF010000010.1	119858	Bacillus sonorensis
GCF_902830635.1_ASM90283063v1_genomic	NZ_CADEUP010000001.1	292	Burkholderia cepacia
GCF_003950785.1_ASM395078v1_genomic	NZ_QQWX01000001.1	1985879	Sphingomonas sp. ABOLF
GCF_037135955.1_ASM3713595v1_genomic	NZ_JBBBPD010000001.1	29471	Pectobacterium atrosepticum
GCF_035011455.1_ASM3501145v1_genomic	NZ_JAYIJT010000001.1	359385	Xanthomonas campestris pv. raphani
GCF_016405445.1_ASM1640544v1_genomic	NZ_JAEKCT010000001.1	2600065	Pseudomonas haemolytica
GCF_020982585.1_ASM2098258v1_genomic	NZ_JAJKHA010000001.1	208224	Enterobacter kobei
GCF_024712535.1_ASM2471253v1_genomic	NZ_JAMXKC010000001.1	1428	Bacillus thuringiensis
GCF_946223035.1_3oGiBFQUSb_bin.4.MAG_genomic	NZ_CAMIKR010000001.1	491339	uncultured Arsenicicoccus sp.
GCF_016921135.1_ASM1692113v1_genomic	NZ_JAFFTK010000001.1	1255	Pediococcus pentosaceus
GCF_021560235.1_ASM2156023v1_genomic	NZ_CP040520.1	1717	Corynebacterium diphtheriae
GCF_021367115.1_ASM2136711v1_genomic	NZ_JAHCPC010000001.1	1283	Staphylococcus haemolyticus
GCF_026650785.1_ASM2665078v1_genomic	NZ_CP085678.1	1719	Corynebacterium pseudotuberculosis
GCF_017351935.1_ASM1735193v1_genomic	NZ_JACNEE010000001.1	2075551	Pseudomonas sp. DP16D-R1
GCF_036212525.1_ASM3621252v1_genomic	NZ_JARMDT010000001.1	45462	Brevibacillus borstelensis
GCF_017641605.1_ASM1764160v1_genomic	NZ_SIYW01000001.1	1353	Enterococcus gallinarum
GCF_002563125.1_ASM256312v1_genomic	NZ_NTSJ01000010.1	1396	Bacillus cereus
GCF_028609745.1_ASM2860974v1_genomic	NZ_CP053093.1	1597	Lacticaseibacillus paracasei
GCF_001514055.1_ASM151405v1_genomic	NZ_KQ948351.1	1903	Streptomyces corchorusii
GCF_002741805.2_CRIE_IZH16v5_genomic	NZ_CP024351.2	47466	Borrelia miyamotoi
GCF_902825405.1_DSM_45782_genomic	NZ_CADEAU010000001.1	986711	Micromonospora maritima
GCF_000226795.2_AaD18P-1v2.0_genomic	NZ_AEJO02000001.1	907490	Aggregatibacter actinomycetemcomitans serotype f str. D18P1
GCF_900058595.1_10625_2_54_genomic	NZ_FJGC01000001.1	446	Legionella pneumophila
GCF_009000515.1_ASM900051v1_genomic	NZ_BKQS01000001.1	1530123	Acinetobacter seifertii
GCF_010119415.2_ASM1011941v2_genomic	NZ_CP132279.1	133448	Citrobacter youngae
GCF_029537035.1_ASM2953703v1_genomic	NZ_CP120610.1	Not found	Not found
GCF_900033905.2_11658_2_86_genomic	NZ_FFTN02000001.1	1313	Streptococcus pneumoniae
GCF_937872855.1_SRR6158312_bin.26_CONCOCT_v1.1_MAG_genomic	NZ_CALMUJ010000001.1	199684	uncultured Bradyrhizobium sp.
GCF_026435175.1_ASM2643517v1_genomic	NZ_CP098697.1	29486	Yersinia ruckeri
GCF_000936515.1_Velvet_assembly_genomic	NZ_CEHL01000001.1	1307	Streptococcus suis
GCF_019947495.1_ASM1994749v1_genomic	NZ_JAGYGL010000001.1	2832402	Pseudomonas sp. A-RE-26
GCF_023152055.1_ASM2315205v1_genomic	NZ_JAKMNU010000001.1	1812935	Enterobacter roggenkampii
GCF_000526815.1_ASM52681v1_genomic	NZ_JAGU01000001.1	1384067	Pediococcus acidilactici AGR20
GCF_009808335.1_ASM980833v1_genomic	NZ_WEPQ01000001.1	1254	Pediococcus acidilactici
GCF_024451325.1_ASM2445132v1_genomic	NZ_JANFVH010000001.1	208224	Enterobacter kobei
GCF_905193685.1_ERR1190606-mag-bin.10_genomic	NZ_CAJJPQ010000001.1	159267	uncultured Fusobacterium sp.
GCF_017315455.1_ASM1731545v1_genomic	NZ_JAFLWQ010000001.1	654	Aeromonas veronii
GCF_016585445.1_ASM1658544v1_genomic	NZ_BCDI01000001.1	1307	Streptococcus suis
GCF_001514195.1_ASM151419v1_genomic	NZ_KQ948734.1	67304	Streptomyces griseorubiginosus
GCF_000581335.1_ASM58133v1_genomic	NZ_JEZZ01000001.1	1310557	Acinetobacter baumannii 959073
GCF_030412565.1_ASM3041256v1_genomic	NZ_JAUDRU010000097.1	648	Aeromonas caviae
GCF_013457195.1_ASM1345719v1_genomic	NZ_CP059135.1	96345	Flavobacterium psychrophilum
GCF_019947275.1_ASM1994727v1_genomic	NZ_JAGYGD010000001.1	2832375	Pseudomonas sp. GL-RE-29
GCF_006371805.1_ASM637180v1_genomic	NZ_NNHI01000001.1	670	Vibrio parahaemolyticus
GCF_020552295.1_ASM2055229v1_genomic	NZ_JAJCUV010000001.1	1590	Lactiplantibacillus plantarum
GCF_009863515.1_ASM986351v1_genomic	NZ_VSVE01000001.1	1624	Ligilactobacillus salivarius
GCF_020552435.1_ASM2055243v1_genomic	NZ_JAJCVA010000001.1	1590	Lactiplantibacillus plantarum
GCF_014145555.1_ASM1414555v1_genomic	NZ_JACIVD010000001.1	2759752	Limosilactobacillus albertensis
GCF_009678855.1_ASM967885v1_genomic	NZ_WKNR01000010.1	1246	Leuconostoc lactis
GCF_028230015.1_ASM2823001v1_genomic	NZ_JAOJDI010000001.1	Not found	Not found
GCF_003234515.1_ASM323451v1_genomic	NZ_QKTN01000001.1	2175672	Curtobacterium sp. MCBD17_034
GCF_018991795.1_ASM1899179v1_genomic	NZ_JAGXJD010000001.1	137591	Weissella cibaria
GCF_019270335.1_ASM1927033v1_genomic	NZ_CP078598.1	57706	Citrobacter braakii
GCF_949000885.1_MGBC151597_genomic	NZ_CARJHZ010000001.1	1918613	uncultured Muribaculum sp.
GCF_026314965.1_ASM2631496v1_genomic	NZ_CP111124.1	152480	Burkholderia ambifaria
GCF_949109865.1_MGBC136063_genomic	NZ_CARZMC010000001.1	2094150	Duncaniella muris
GCF_002276165.1_ASM227616v1_genomic	NZ_CP022983.1	859143	Cytobacillus kochii
GCF_020563435.1_ASM2056343v1_genomic	NZ_JAJCQM010000001.1	39486	Dorea formicigenerans
GCF_013364315.1_ASM1336431v1_genomic	NZ_CP054926.1	1919	Streptomyces microflavus
GCF_007113895.2_ASM711389v2_genomic	NZ_SAZD02000010.1	1648923	Bacillus paralicheniformis
GCF_000444995.1_ASM44499v1_genomic	NC_022041.1	1367847	Paracoccus aminophilus JCM 7686
GCF_900475805.1_46514_B03_genomic	NZ_LS483417.1	1313	Streptococcus pneumoniae
GCF_002357335.1_ASM235733v1_genomic	NZ_AP017339.1	210	Helicobacter pylori
GCF_037052665.1_ASM3705266v1_genomic	NZ_JBALJE010000001.1	158836	Enterobacter hormaechei
GCF_000247025.1_ASM24702v2_genomic	NZ_AHLA01000090.1	904335	Staphylococcus epidermidis VCU117
GCF_030268785.1_ASM3026878v1_genomic	NZ_BSRV01000001.1	1390	Bacillus amyloliquefaciens
GCF_036220985.1_ASM3622098v1_genomic	NZ_JARTFB010000001.1	1398	Heyndrickxia coagulans
GCF_002006735.1_ASM200673v1_genomic	NZ_MVEC01000001.1	1955701	Spirosoma sp. 209
GCF_020245265.1_ASM2024526v1_genomic	NZ_JADBUY010000001.1	2771180	Microcystis sp. M19BS1
GCF_029834935.1_ASM2983493v1_genomic	NZ_JAODYU010000001.1	881260	Enterobacter bugandensis
GCF_019642335.1_ASM1964233v1_genomic	NZ_QGBI01000001.1	329	Ralstonia pickettii
GCF_021022685.1_ASM2102268v1_genomic	NZ_JADBBJ010000001.1	1313	Streptococcus pneumoniae
GCF_034321965.1_ASM3432196v1_genomic	NZ_JAXLNG010000001.1	1406	Paenibacillus polymyxa
GCF_002933235.1_ASM293323v1_genomic	NZ_PSXN01000009.1	145458	Rathayibacter toxicus
GCF_015864875.1_ASM1586487v1_genomic	NZ_JADYWJ010000001.1	2792043	Salinibacterium sp. NSLL16
GCF_030687715.1_ASM3068771v1_genomic	NZ_CP117445.1	2954086	Pseudomonas sp. FP2196
GCF_035806435.1_ASM3580643v1_genomic	NZ_JARRWL010000001.1	1402	Bacillus licheniformis
GCF_002799625.1_ASM279962v1_genomic	NZ_NQOX01000001.1	1962118	Mycobacteroides abscessus subsp. massiliense
GCF_020783215.1_ASM2078321v1_genomic	NZ_CP086101.1	299767	Enterobacter ludwigii
GCF_026966075.1_ASM2696607v1_genomic	NZ_JAPUBB010000001.1	817	Bacteroides fragilis
GCF_902460345.1_P644_genomic	NZ_LR699788.1	45634	Streptococcus cristatus
GCF_009627915.1_ASM962791v1_genomic	NZ_CP043173.1	35814	Bordetella holmesii
GCF_000297075.2_Ppseudo_final_genomic	NZ_HG916826.1	1182590	Ectopseudomonas oleovorans CECT 5344
GCF_029843705.1_ASM2984370v1_genomic	NZ_JAOCIW010000001.1	2975372	Shewanella sp. GD03713
GCF_003077795.1_ASM307779v1_genomic	NZ_QDME01000001.1	595	Salmonella enterica subsp. enterica serovar Infantis
GCF_001427485.1_Root60_genomic	NZ_LMGR01000001.1	1736567	Leifsonia sp. Root60
GCF_000428685.1_ASM42868v1_genomic	NZ_AUAK01000001.1	1278298	Actinomyces slackii ATCC 49928
GCF_001336255.1_6649_7_12_genomic	NZ_CHOH01000001.1	1313	Streptococcus pneumoniae
GCF_003665615.1_ASM366561v1_genomic	NZ_CP024680.1	546	Citrobacter freundii
GCF_900047955.1_12754_4_25_genomic	NZ_FEMV01000001.1	1313	Streptococcus pneumoniae
GCF_900475095.1_42197_E01_genomic	NZ_LS483349.1	1309	Streptococcus mutans
GCF_015671435.1_ASM1567143v1_genomic	NZ_JADPDA010000010.1	216816	Bifidobacterium longum
GCF_019399005.1_ASM1939900v1_genomic	NZ_JADXDF010000010.1	1313	Streptococcus pneumoniae
GCF_037164305.1_ASM3716430v1_genomic	NZ_JAZHLR010000001.1	670	Vibrio parahaemolyticus
GCF_000724025.1_ASAP_genomic	NZ_CBLX010000001.1	91915	Asaia bogorensis
GCF_001009135.1_ASM100913v1_genomic	NZ_JZRR01000001.1	456327	Xanthomonas euvesicatoria
GCF_001038345.1_ASM103834v1_genomic	NZ_LDZN01000001.1	61647	Pluralibacter gergoviae
GCF_900020615.1_11861_2_11_genomic	NZ_FEED01000001.1	1313	Streptococcus pneumoniae
GCF_001855355.1_ASM185535v1_genomic	NZ_LGRY01000001.1	1770	Mycobacterium avium subsp. paratuberculosis
GCF_032074165.1_ASM3207416v1_genomic	NZ_DAMAME010000001.1	208223	Kosakonia cowanii
GCF_018443995.1_ASM1844399v1_genomic	NZ_JAFHTR010000101.1	571	Klebsiella oxytoca
GCF_022807235.1_ASM2280723v1_genomic	NZ_JAKYKT010000095.1	44008	Enterococcus cecorum
GCF_024341685.1_ASM2434168v1_genomic	NZ_BQLC01000001.1	1781	Mycobacterium marinum
GCF_958448965.1_ERR9578190_bin.18_MetaWRAP_v1.3_MAG_genomic	NZ_CAUDFY010000001.1	278064	uncultured Dialister sp.
GCF_019778965.1_ASM1977896v1_genomic	NZ_JAAXRM010000001.1	1076926	Rhizobium laguerreae
GCF_963548515.1_SRR23388460_bin.11_MetaWRAP_v1.3_MAG_genomic	NZ_CAUUUU010000001.1	470565	Prevotella histicola
GCF_021607085.1_ASM2160708v1_genomic	NZ_WKBG01000001.1	317	Pseudomonas syringae
GCF_014983005.1_ASM1498300v1_genomic	NZ_JADCKM010000010.1	78257	Bifidobacterium pullorum subsp. saeculare
GCF_945878305.1_ERR1855554_bin.11_metaWRAP_v1.3_MAG_genomic	NZ_CAMDXJ010000001.1	1323	Faecalicoccus pleomorphus
GCF_019711155.1_ASM1971115v1_genomic	NZ_JAHLEV010000010.1	1502	Clostridium perfringens
GCF_951336555.1_CN2414_genomic	NZ_CATNXR010000001.1	1502	Clostridium perfringens
GCF_948480065.1_MGBC108273_genomic	NZ_CAOLWV010000001.1	1702221	Faecalibaculum rodentium
GCF_900169475.1_ID412_assemblyCLC_genomic	NZ_FWCG01000051.1	1282	Staphylococcus epidermidis
GCF_000370065.1_Bruc_abor_63_294_V1_genomic	NZ_KB850305.1	1160181	Brucella abortus 63/294
GCF_030500535.1_ASM3050053v1_genomic	NZ_JAMKYH010000001.1	340	Xanthomonas campestris pv. campestris
GCF_003319285.1_ASM331928v1_genomic	NZ_KZ845713.1	44008	Enterococcus cecorum
GCF_025191845.1_ASM2519184v1_genomic	NZ_RIRP01000081.1	1585	Lactobacillus delbrueckii subsp. bulgaricus
GCF_018139345.1_ASM1813934v1_genomic	NZ_JAGSNM010000001.1	106654	Acinetobacter nosocomialis
GCF_029961225.1_ASM2996122v1_genomic	NZ_CP124737.1	1613	Limosilactobacillus fermentum
GCF_027711365.1_ASM2771136v1_genomic	NZ_JAQFOG010000001.1	3018075	Bacillus cereus group sp. BY9-3LC
GCF_009831415.1_ASM983141v1_genomic	NZ_CP043727.1	2607663	Yersinia canariae
GCF_900170485.1_PMEN_genomic	NZ_FWSW01000326.1	1313	Streptococcus pneumoniae
GCF_007993935.1_ASM799393v1_genomic	NZ_VITY01000001.1	1755647	Bradyrhizobium macuxiense
GCF_018502425.1_ASM1850242v1_genomic	NZ_CP075531.1	615	Serratia marcescens
GCF_029201605.1_ASM2920160v1_genomic	NZ_CP104045.1	2976884	Pseudomonas sp. FJ2-5-13
GCF_934841875.1_MTG225_bin.36.fa_genomic	NZ_CAKWNM010000001.1	40545	Sutterella wadsworthensis
GCF_003085735.1_ASM308573v1_genomic	NZ_CP020034.1	670	Vibrio parahaemolyticus
GCF_020171985.1_ASM2017198v1_genomic	NZ_JAIVAL010000001.1	1570	Halobacillus halophilus
GCF_005146805.1_ASM514680v1_genomic	NZ_SYVQ01000001.1	553239	Vibrio breoganii
GCF_009810735.1_ASM981073v1_genomic	NZ_BLFX01000001.1	2104	Mycoplasmoides pneumoniae
GCF_018861815.1_ASM1886181v1_genomic	NZ_JAHLDZ010000001.1	94869	Clostridium gasigenes
GCF_010590895.1_ASM1059089v1_genomic	NZ_VKTU01000001.1	615	Serratia marcescens
GCF_002911825.1_ASM291182v1_genomic	NZ_PGDV01000001.1	29340	Bacillus thuringiensis serovar sotto
GCF_009865305.1_ASM986530v1_genomic	NZ_WWJN01000001.1	2690270	Streptomyces sp. SID4919
GCF_025151365.1_ASM2515136v1_genomic	NZ_JALXUL010000001.1	1282	Staphylococcus epidermidis
GCF_002006545.1_ASM200654v1_genomic	NZ_CP013184.1	380021	Pseudomonas protegens
GCF_001296965.1_ASM129696v1_genomic	NZ_CP009625.1	1210454	Brucella abortus 104M
GCF_900077765.1_11983_7_15_genomic	NZ_FKGN01000001.1	158836	Enterobacter hormaechei
GCF_030408615.1_ASM3040861v1_genomic	NZ_CP047187.1	927655	Corynebacterium bovis DSM 20582 = CIP 54.80
GCF_001902055.1_ASM190205v1_genomic	NZ_MIIR01000001.1	29491	Aeromonas salmonicida subsp. salmonicida
GCF_036208185.1_ASM3620818v1_genomic	NZ_JARLVH010000001.1	1391	Aneurinibacillus aneurinilyticus
GCF_022544295.1_ASM2254429v1_genomic	NZ_JAKWIO010000001.1	61645	Enterobacter asburiae
GCF_001512305.1_ASM151230v1_genomic	NZ_LNUT01000001.1	1745378	Arthrobacter sp. EPSL27
GCF_000735425.1_GLGR_DRAFTv1_genomic	NZ_JMPN01000001.1	1005999	Leminorella grimontii ATCC 33999 = DSM 5078
GCF_000515975.1_gabuh8807_v01_genomic	NZ_AYFA01000001.1	1398987	Acinetobacter baumannii UH8807
GCF_023704195.1_ASM2370419v1_genomic	NZ_CP091977.1	551760	Aromatoleum aromaticum
GCF_000169435.1_ASM16943v1_genomic	NZ_AAYB01000011.1	391593	Roseobacter sp. CCS2
GCF_963520735.1_ERR9969042_bin.13_MetaWRAP_v1.3_MAG_genomic	NZ_CAUQSE010000001.1	505	Kingella oralis
GCF_003934105.1_ASM393410v1_genomic	NZ_PHTP01000109.1	1313	Streptococcus pneumoniae
GCF_027583915.1_ASM2758391v1_genomic	NZ_JAKHFO010000100.1	47770	Lactobacillus crispatus
GCF_007993265.1_ASM799326v1_genomic	NZ_RQPU01000015.1	487002	Salmonella enterica subsp. enterica serovar Singapore
GCF_900111005.1_IMG-taxon_2619619034_annotated_assembly_genomic	NZ_FOFV01000040.1	65499	Lentzea albida
GCF_001876805.1_ASM187680v1_genomic	NZ_JRVZ01000001.1	29382	Staphylococcus cohnii
GCF_003148725.1_ASM314872v1_genomic	NZ_QGGT01000001.1	942865	Cupriavidus plantarum
GCF_002870385.1_ASM287038v1_genomic	NZ_NGZZ01000013.1	1891711	Fischerella thermalis WC542
GCF_032648865.1_ASM3264886v1_genomic	NZ_JAVKQO010000010.1	210	Helicobacter pylori
GCF_000183285.1_ASM18328v1_genomic	NC_017253.1	713601	Buchnera aphidicola str. JF99 (Acyrthosiphon pisum)
GCF_015244705.1_ASM1524470v1_genomic	NZ_JABCQF010000001.1	2724927	Gluconobacter potus
GCF_016726945.1_ASM1672694v1_genomic	NZ_CP068109.1	34062	Moraxella osloensis
GCF_021869825.1_ASM2186982v1_genomic	NZ_JAJBSO010000001.1	587	Providencia rettgeri
GCF_009014295.1_ASM901429v1_genomic	NZ_BKYV01000001.1	487316	Acinetobacter soli
GCF_020743705.1_ASM2074370v1_genomic	NZ_DYUJ01000001.1	376804	Phocaeicola barnesiae
GCF_004569635.1_ASM456963v1_genomic	NZ_SPOZ01000010.1	2558276	Streptococcus sp. LYSM12
GCF_000294635.1_ASM29463v1_genomic	NC_018527.1	1229785	Burkholderia pseudomallei BPC006
GCF_022180425.1_ASM2218042v1_genomic	NZ_BQMH01000001.1	28189	Capnocytophaga cynodegmi
GCF_023652315.1_ASM2365231v1_genomic	NZ_JAKKTN010000010.1	1806053	Corynebacterium diphtheriae bv. mitis
GCF_002212935.1_ASM221293v1_genomic	NZ_NBFI01000040.1	1309	Streptococcus mutans
GCF_035282065.1_ASM3528206v1_genomic	NZ_JAYJNB010000001.1	545	Citrobacter koseri
GCF_022395475.1_ASM2239547v1_genomic	NZ_JAKJKM010000100.1	669	Vibrio harveyi
GCF_902166545.1_25964_2_55_genomic	NZ_LR607341.1	2058152	Klebsiella grimontii
GCF_002998915.1_ASM299891v1_genomic	NZ_PVRP01000010.1	492670	Bacillus velezensis
GCF_000187265.1_ASM18726v1_genomic	NZ_GL698429.1	525379	Streptococcus equinus ATCC 9812
GCF_015999465.1_ASM1599946v1_genomic	NZ_CP065534.1	1172565	Lonsdalea populi
GCF_013343235.1_ASM1334323v1_genomic	NZ_CP040094.1	2572090	Nostoc sp. TCL240-02
GCF_018991255.1_ASM1899125v1_genomic	NZ_JAGYGU010000001.1	2832297	Lactiplantibacillus sp. 30.2.29
GCF_002065155.1_ASM206515v1_genomic	NZ_MYAA01000100.1	399587	Salmonella enterica subsp. enterica serovar Rissen
GCF_009875895.1_ASM987589v1_genomic	NZ_WWSN01000010.1	2584631	Collinsella sp. BIOML-A4
GCF_031158635.1_ASM3115863v1_genomic	NZ_JAVIFE010000100.1	33010	Cutibacterium avidum
GCF_938028825.1_ERR589363_bin.58_CONCOCT_v1.1_MAG_genomic	NZ_CALIZP010000001.1	417619	uncultured Cardiobacterium sp.
GCF_000945095.1_Velvet_assembly_genomic	NZ_CDTQ01000001.1	1307	Streptococcus suis
GCF_015845475.1_ASM1584547v1_genomic	NZ_LDHP01000001.1	412384	Priestia aryabhattai
GCF_016411825.1_ASM1641182v1_genomic	NZ_JAEKMH010000010.1	2798801	Devosia sediminis
GCF_018329145.1_ASM1832914v1_genomic	NZ_BNMO01000001.1	210	Helicobacter pylori
GCF_019046985.1_ASM1904698v1_genomic	NZ_CP077221.1	2778066	Aeromonas sp. FDAARGOS 1417
GCF_003096015.2_ASM309601v2_genomic	NZ_CP029185.2	2172103	Limnobaculum parvum
GCF_031573835.1_ASM3157383v1_genomic	NZ_VJSE01000001.1	87883	Burkholderia multivorans
GCF_002058285.1_ASM205828v1_genomic	NZ_MYTI01000100.1	108619	Salmonella enterica subsp. enterica serovar Newport
GCF_015553025.1_ASM1555302v1_genomic	NZ_JADNFY010000010.1	818	Bacteroides thetaiotaomicron
GCF_013277515.1_ASM1327751v1_genomic	NZ_VMNB01000001.1	2582633	Streptococcus sp. k-402
GCF_002451315.1_ASM245131v1_genomic	NZ_DKBT01000013.1	1947514	Sphingobacterium sp. UBA6893
GCF_030813795.1_ASM3081379v1_genomic	NZ_JAUSUX010000001.1	74702	Desulfofundulus luciae
GCF_017582705.1_ASM1758270v1_genomic	NZ_JAGFIP010000001.1	2820239	Paenibacillus sp. F411
GCF_902506375.1_MICRO8M_assembly_genomic	NZ_LR733285.1	2653153	Microbacterium sp. 8M
GCF_020539765.1_ASM2053976v1_genomic	NZ_JAJBQN010000001.1	103892	Veillonella ratti
GCF_003854725.1_ASM385472v1_genomic	NZ_QTSK01000047.1	95486	Burkholderia cenocepacia
GCF_022386595.1_ASM2238659v1_genomic	NZ_JAJNIF010000001.1	2898688	Mammaliicoccus sp. G-M28
GCF_003385835.1_ASM338583v1_genomic	NZ_QRDM01000001.1	1259799	Pseudomonas sp. URMO17WK12:I10
GCF_000343395.1_CA_glsol025_genomic	NZ_AOXB01000001.1	1291304	Leptospira santarosai serovar Szwajizak str. Oregon
GCF_001178805.1_6903_2_15_genomic	NZ_CVZI01000001.1	148942	Streptococcus equi subsp. equi
GCF_030142045.1_ASM3014204v1_genomic	NZ_CP126242.1	2894187	Arthrobacter sp. zg-Y919
GCF_900177545.1_IMG-taxon_2545555844_annotated_assembly_genomic	NZ_FXBQ01000002.1	1162418	Maritimibacter sp. HL-12
GCF_029868105.1_ASM2986810v1_genomic	NZ_JARWNK010000001.1	135487	Nocardia cyriacigeorgica
GCF_018474885.1_ASM1847488v1_genomic	NZ_JADIBL010000001.1	180434	Morganella morganii subsp. morganii
GCF_030444385.1_ASM3044438v1_genomic	NZ_CP129462.1	283734	Staphylococcus pseudintermedius
GCF_030217535.1_ASM3021753v1_genomic	NZ_JASOOB010000043.1	3046329	Pauljensenia sp. UMB1235
GCF_017315985.1_ASM1731598v1_genomic	NZ_JAFLVR010000001.1	2815321	Candidatus Enterococcus murrayae
GCF_014496025.1_ASM1449602v1_genomic	NZ_JACTME010000001.1	210	Helicobacter pylori
GCF_946229125.1_26968_7_49_genomic	NZ_CAMKHU010000001.1	137545	Serratia quinivorans
GCF_014203595.1_ASM1420359v1_genomic	NZ_JACHJK010000001.1	67293	Streptomyces echinatus
GCF_003418935.1_ASM341893v1_genomic	NZ_QVMT01000001.1	2302915	Emticicia sp. C21
GCF_030388745.1_ASM3038874v1_genomic	NZ_CP128834.1	587753	Pseudomonas chlororaphis
GCF_006443035.1_ASM644303v1_genomic	NZ_VFWR01000001.1	2589978	Mesorhizobium sp. B1-1-6
GCF_024437555.1_ASM2443755v1_genomic	NZ_JANFNT010000100.1	2950551	Chryseobacterium sp. EO14
GCF_036318145.1_ASM3631814v1_genomic	NZ_JAWQDJ010000001.1	1472761	Enorma massiliensis
GCF_900189895.1_6472_6_21_genomic	NZ_FYKY01000046.1	1313	Streptococcus pneumoniae
GCF_000310085.1_ASM31008v1_genomic	NC_019393.1	1004786	Alteromonas mediterranea DE1
GCF_002030065.1_ASM203006v1_genomic	NZ_MXGR01000100.1	58095	Salmonella enterica subsp. enterica serovar Agona
GCF_031843505.1_ASM3184350v1_genomic	NZ_JAVTIN010000001.1	3073646	Xanthomonas sp. WCS2018Noco2-14
GCF_001569335.1_ASM156933v1_genomic	NZ_JQRM01000001.1	28183	Leptospira santarosai
GCF_945831955.1_SRR5976183_bin.28_metaWRAP_v1.3_MAG_genomic	NZ_CAMAEM010000001.1	162155	uncultured Treponema sp.
GCF_948639545.1_MGBC158155_genomic	NZ_CAPJMW010000001.1	1796613	Bacteroides caecimuris
GCF_025996295.1_ASM2599629v1_genomic	NZ_BARK01000001.1	1307948	Gluconobacter kanchanaburiensis NBRC 103587
GCF_029835225.1_ASM2983522v1_genomic	NZ_JAODZK010000001.1	196024	Aeromonas dhakensis
GCF_948686265.1_MGBC109542_genomic	NZ_CAPQJZ010000001.1	162156	uncultured Bacteroides sp.
GCF_021190975.1_ASM2119097v1_genomic	NZ_JAIWMZ010000001.1	1282	Staphylococcus epidermidis
GCF_014842715.1_ASM1484271v1_genomic	NZ_JACYWB010000001.1	1463165	Klebsiella quasipneumoniae
GCF_012396125.1_ASM1239612v1_genomic	NZ_JAAXOX010000001.1	264297	Cellulomonas denverensis
GCF_900133285.1_10250_1_33_genomic	NZ_FSCW01000079.1	1185650	Mycobacteroides abscessus subsp. abscessus
GCF_002241595.2_ASM224159v2_genomic	NZ_NLCB02000001.1	596	Salmonella enterica subsp. enterica serovar Muenchen
GCF_030131845.1_ASM3013184v1_genomic	NZ_JASKYM010000001.1	1368474	Romboutsia sedimentorum
GCF_000491775.1_S020_genomic	NZ_AWMP01000001.1	1394567	Vibrio parahaemolyticus S020
GCF_016585765.1_ASM1658576v1_genomic	NZ_BCDY01000001.1	1307	Streptococcus suis
GCF_021394605.1_ASM2139460v1_genomic	NZ_JAJVKX010000001.1	106654	Acinetobacter nosocomialis
GCF_008040085.1_ASM804008v1_genomic	NZ_VRVG01000100.1	2603900	Methylobacterium sp. WL7
GCF_001895025.1_ASM189502v1_genomic	NZ_BCXI01000001.1	1219030	Rhodococcus zopfii NBRC 100606 = JCM 9919
GCF_016811025.1_ASM1681102v1_genomic	NZ_JAFBAX010000100.1	2058152	Klebsiella grimontii
GCF_036319005.1_ASM3631900v1_genomic	NZ_JAWITZ010000001.1	40324	Stenotrophomonas maltophilia
GCF_019126565.1_ASM1912656v1_genomic	NZ_JAHODS010000010.1	1685	Bifidobacterium breve
GCF_005080725.1_ASM508072v1_genomic	NZ_CP032999.1	1241878	Buchnera aphidicola (Sarucallis kahawaluokalani)
GCF_027325645.1_ASM2732564v1_genomic	NZ_DAIEFF010000017.1	50710	Acidocella sp.
GCF_940599845.1_BRD948_8_genomic	NZ_OW704627.1	90370	Salmonella enterica subsp. enterica serovar Typhi
GCF_006378865.1_ASM637886v1_genomic	NZ_NNRD01000001.1	670	Vibrio parahaemolyticus
GCF_029991245.1_ASM2999124v1_genomic	NZ_JAIVFO010000100.1	280	Xanthobacter autotrophicus
GCF_002926845.1_ASM292684v1_genomic	NZ_PGVQ01000010.1	611	Salmonella enterica subsp. enterica serovar Heidelberg
GCF_016952955.2_ASM1695295v2_genomic	NZ_CP032058.2	1360	Lactococcus lactis subsp. lactis
GCF_022321065.1_ASM2232106v1_genomic	NZ_JAKJWV010000010.1	85698	Achromobacter xylosoxidans
GCF_006371715.1_ASM637171v1_genomic	NZ_NNGP01000001.1	670	Vibrio parahaemolyticus
GCF_027690255.1_ASM2769025v1_genomic	NZ_JAQFCX010000001.1	37734	Enterococcus casseliflavus
GCF_900034985.1_11860_4_20_genomic	NZ_FDVX01000001.1	1313	Streptococcus pneumoniae
GCF_001111285.1_7004_5_19_genomic	NZ_CMAI01000001.1	1313	Streptococcus pneumoniae
GCF_021083785.1_ASM2108378v1_genomic	NZ_JAGKIQ010000007.1	85991	Chlamydia pecorum
GCF_028622835.1_ASM2862283v1_genomic	NZ_CP117677.1	3023090	Caloramator sp. mosi_1
GCF_947389115.1_SRR15214595_bin.12_metawrap_v1.3_MAG_genomic	NZ_CANDVQ010000001.1	85831	Bacteroides acidifaciens
GCF_036421835.1_ASM3642183v1_genomic	NZ_JAZGOE010000001.1	303	Pseudomonas putida
GCF_948989535.1_MGBC130172_genomic	NZ_CARHQL010000001.1	1671927	uncultured Acetatifactor sp.
GCF_020092675.1_ASM2009267v1_genomic	NZ_JAHSSI010000011.1	47716	Streptomyces olivaceus
GCF_000258365.1_ASM25836v1_genomic	NC_017623.1	1160717	Salmonella enterica subsp. enterica serovar Heidelberg str. B182
GCF_033031495.1_ASM3303149v1_genomic	NZ_JASGOD010000001.1	1134687	Klebsiella michiganensis
GCF_003471965.1_ASM347196v1_genomic	NZ_QRKM01000001.1	544645	Butyricimonas virosa
GCF_948747135.1_MGBC127738_genomic	NZ_CAPZKJ010000001.1	1702221	Faecalibaculum rodentium
GCF_006442175.1_ASM644217v1_genomic	NZ_VFVP01000001.1	2589950	Mesorhizobium sp. B2-3-14
GCF_014651835.1_ASM1465183v1_genomic	NZ_BMXQ01000001.1	516702	Pigmentiphaga litoralis
GCF_001570365.1_ASM157036v1_genomic	NZ_BBYK01000001.1	1997	Microtetraspora fusca
GCF_001014975.1_ASM101497v1_genomic	NZ_BBXA01000001.1	1630648	Novosphingobium sp. MD-1
GCF_902386725.1_UHGG_MGYG-HGUT-02397_genomic	NZ_CABMJV010000001.1	1683	Bifidobacterium angulatum
GCF_003001125.1_ASM300112v1_genomic	NZ_PSRW01000100.1	2082618	Escherichia sp. R3
GCF_900596715.1_10156_7_30_genomic	NZ_UVLA01000076.1	28450	Burkholderia pseudomallei
GCF_003268105.1_ASM326810v1_genomic	NZ_QLVC01000001.1	28450	Burkholderia pseudomallei
GCF_017742685.2_ASM1774268v2_genomic	NZ_JAGHKT020000121.1	1290	Staphylococcus hominis
GCF_009917285.1_ASM991728v1_genomic	NZ_WEFH01000100.1	1336	Streptococcus equi
GCF_016236905.1_ASM1623690v1_genomic	NZ_JACOIF010000100.1	1502	Clostridium perfringens
GCF_003857745.1_ASM385774v1_genomic	NZ_QTPM01000001.1	1503054	Burkholderia stagnalis
GCF_001406055.1_14207_7_55_genomic	NZ_CZBD01000001.1	292800	Flavonifractor plautii
GCF_900107895.1_IMG-taxon_2639762661_annotated_assembly_genomic	NZ_LT629867.1	1798223	Leifsonia sp. 21MFCrub1.1
GCF_000007105.1_ASM710v1_genomic	NC_006526.2	264203	Zymomonas mobilis subsp. mobilis ZM4 = ATCC 31821
GCF_013299545.1_ASM1329954v1_genomic	NZ_JAAILU010000010.1	410072	Coprococcus comes
GCF_037028975.1_ASM3702897v1_genomic	NZ_JAZFAI010000001.1	106649	Acinetobacter guillouiae
GCF_001972565.1_ASM197256v1_genomic	NZ_MTTK01000001.1	149539	Salmonella enterica subsp. enterica serovar Enteritidis
GCF_021151495.1_ASM2115149v1_genomic	NZ_JAIRBP010000010.1	2876584	Halomonas sp. IOP_31
GCF_003043015.1_ASM304301v1_genomic	NZ_PZIQ01000001.1	1283	Staphylococcus haemolyticus
GCF_003408705.1_ASM340870v1_genomic	NZ_QAYL01000053.1	2162698	Mycobacterium uberis
GCF_934852915.1_MTG234_bin.56.fa_genomic	NZ_CAKWTY010000001.1	1160721	Ruminococcus bicirculans (ex Wegman et al. 2014)
GCF_009882945.1_ASM988294v1_genomic	NZ_WTUY01000007.1	2606217	Alcanivorax sp. DP30
GCF_018442425.1_ASM1844242v1_genomic	NZ_JAFHVZ010000010.1	546	Citrobacter freundii
GCF_001023385.1_ASM102338v1_genomic	NZ_LEEE01000001.1	299766	Enterobacter hormaechei subsp. steigerwaltii
GCF_900190605.1_6472_8_11_genomic	NZ_FYLW01000049.1	1313	Streptococcus pneumoniae
GCF_030361105.1_ASM3036110v1_genomic	NZ_JAUCAM010000001.1	1359	Lactococcus cremoris
GCF_963512245.1_SRR5535739_bin.1_MetaWRAP_v1.3_MAG_genomic	NZ_CAUPLV010000001.1	28130	Prevotella disiens
GCF_013357445.1_ASM1335744v1_genomic	NZ_CP053614.1	584	Proteus mirabilis
GCF_002096015.1_ASM209601v1_genomic	NZ_CP020710.1	2104	Mycoplasmoides pneumoniae
GCF_947501415.1_N2E173_1.fasta_genomic	NZ_CANMVL010000001.1	173971	uncultured Halomonas sp.
GCF_036321785.1_ASM3632178v1_genomic	NZ_JAWQDG010000001.1	2093857	Dysosmobacter welbionis
GCF_000020345.1_ASM2034v1_genomic	NC_012658.1	515621	Clostridium botulinum Ba4 str. 657
GCF_003315495.1_ASM331549v1_genomic	NZ_QNSF01000001.1	1399	Cytobacillus firmus
GCF_001348215.1_9803_7_34_genomic	NZ_CFHQ01000001.1	1313	Streptococcus pneumoniae
GCF_001584185.1_ASM158418v1_genomic	NZ_CP013234.1	279113	Collimonas pratensis
GCF_002357795.1_ASM235779v1_genomic	NZ_AP017357.1	210	Helicobacter pylori
GCF_002776915.1_ASM277691v1_genomic	NZ_CP017734.1	813	Chlamydia trachomatis
GCF_031845965.1_ASM3184596v1_genomic	NZ_JAVRGB010000010.1	3075514	Halomonas sp. PAR7
GCF_029203935.1_ASM2920393v1_genomic	NZ_CP035284.1	34007	Paracoccus versutus
GCF_015845675.1_ASM1584567v1_genomic	NZ_LDHZ01000001.1	1178537	Bacillus xiamenensis
GCF_900197775.1_56878_6_genomic	NZ_FZMA01000073.1	56878	Helicobacter salomonis
GCF_002174375.1_ASM217437v1_genomic	NZ_NIBK01000001.1	1834169	Enterococcus sp. 12F9_DIV0723
GCF_004333935.1_ASM433393v1_genomic	NZ_SHPZ01000001.1	1679	Bifidobacterium longum subsp. longum
GCF_015911875.1_ASM1591187v1_genomic	NZ_JACWPG010000001.1	305	Ralstonia solanacearum
GCF_002115655.1_ASM211565v1_genomic	NZ_NDXH01000100.1	1597	Lacticaseibacillus paracasei
GCF_006716085.1_ASM671608v1_genomic	NZ_VFON01000001.1	55969	Leucobacter komagatae
GCF_009817955.1_ASM981795v1_genomic	NZ_VJHS01000100.1	263	Francisella tularensis
GCF_907168335.1_10071_4_30_genomic	NZ_CAJRMX010000001.1	1313	Streptococcus pneumoniae
GCF_037135535.1_ASM3713553v1_genomic	NZ_JBBBOG010000001.1	1905730	Pectobacterium parmentieri
GCF_024582675.1_ASM2458267v1_genomic	NZ_CP102084.1	2967302	Mycoplasma sp. 1018B
GCF_021903275.1_ASM2190327v1_genomic	NZ_CP074361.1	487909	Xanthomonas translucens pv. undulosa
GCF_036543125.1_ASM3654312v1_genomic	NZ_JAZHFW010000004.1	244366	Klebsiella variicola
GCF_948790185.1_MGBC124169_genomic	NZ_CAQFUG010000001.1	1702221	Faecalibaculum rodentium
GCF_024722455.1_ASM2472245v1_genomic	NZ_CP102739.1	192955	Salmonella enterica subsp. enterica serovar Kentucky
GCF_020819715.1_ASM2081971v1_genomic	NZ_JAJHKJ010000100.1	1491	Clostridium botulinum
GCF_022556395.1_ASM2255639v1_genomic	NZ_JAKEPR010000001.1	2058152	Klebsiella grimontii
GCF_013048495.1_ASM1304849v1_genomic	NZ_VHSR01000010.1	2591011	Vibrio sp. 2-1(7)
GCF_001657135.1_ASM165713v1_genomic	NZ_JTIR01000001.1	47715	Lacticaseibacillus rhamnosus
GCF_020256545.1_ASM2025654v1_genomic	NZ_JAIWXH010000010.1	817	Bacteroides fragilis
GCF_024350605.1_ASM2435060v1_genomic	NZ_JAHSUI010000010.1	1313	Streptococcus pneumoniae
GCF_014104095.1_ASM1410409v1_genomic	NZ_JABXRJ010000006.1	1134687	Klebsiella michiganensis
GCF_002876905.1_ASM287690v1_genomic	NZ_MCYX01000001.1	29497	Vibrio splendidus
GCF_001091545.1_6925_4_4_genomic	NZ_CLGR01000001.1	1313	Streptococcus pneumoniae
GCF_000440435.1_version1_genomic	NZ_ALLA01000001.1	1214154	Streptococcus suis 2651
GCF_028656265.1_ASM2865626v1_genomic	NZ_JAQTKY010000001.1	1598	Limosilactobacillus reuteri
GCF_032561775.1_ASM3256177v1_genomic	NZ_JAWGFZ010000001.1	1926307	Veillonella sp.
GCF_001075775.1_ASM107577v1_genomic	NZ_JUMV01000024.1	1282	Staphylococcus epidermidis
GCF_013408685.1_ASM1340868v1_genomic	NZ_JACBZY010000001.1	472059	Schumannella luteola
GCF_015547365.1_ASM1554736v1_genomic	NZ_JADMUY010000010.1	74426	Collinsella aerofaciens
GCF_904846485.1_ASM90484648v1_genomic	NZ_CAJHAX010000001.1	861445	Psychrobacter sanguinis
GCF_028688315.1_ASM2868831v1_genomic	NZ_JAQTYJ010000072.1	2025608	Sulfuricurvum sp.
GCF_008802275.1_ASM880227v1_genomic	NZ_VZOD01000001.1	1435036	Acinetobacter bohemicus
GCF_001269475.1_ASM126947v1_genomic	NZ_LHUV01000001.1	380021	Pseudomonas protegens
GCF_900581125.1_p12.B11_genomic	NZ_UTDE01000075.1	33069	Pseudomonas viridiflava
GCF_030733025.1_ASM3073302v1_genomic	NZ_JASHJU010000010.1	3046719	Roseitalea sp. MMSF_3516
GCF_021236585.1_ASM2123658v1_genomic	NZ_WMCS01000001.1	659	Photobacterium phosphoreum
GCF_003850565.1_ASM385056v1_genomic	NZ_CP027706.1	658629	Pseudomonas sessilinigenes
GCF_002453965.1_ASM245396v1_genomic	NZ_DKHW01000027.1	1947539	Sphingopyxis sp. UBA6734
GCF_018252775.1_ASM1825277v1_genomic	NZ_JAGUBI010000001.1	1307	Streptococcus suis
GCF_021044685.1_ASM2104468v1_genomic	NZ_CP088014.1	993502	Bradyrhizobium daqingense
GCF_023276265.1_ASM2327626v1_genomic	NZ_JALXKG010000010.1	817	Bacteroides fragilis
GCF_000286795.1_ASM28679v1_genomic	NC_018412.1	1159203	Mycoplasmoides gallisepticum CA06_2006.052-5-2P
GCF_001147665.1_6259_7_2_genomic	NZ_CKBC01000001.1	1313	Streptococcus pneumoniae
GCF_027024085.1_ASM2702408v1_genomic	NZ_JALVTN010000001.1	1872427	Alcanivorax sp.
GCF_948508825.1_MGBC156825_genomic	NZ_CAOQDL010000001.1	2768039	uncultured Duncaniella sp.
GCF_036318005.1_ASM3631800v1_genomic	NZ_JAWQDC010000001.1	572010	Slackia isoflavoniconvertens
GCF_001860125.2_Ni1_v2_genomic	NZ_MBEY02000010.1	373	Agrobacterium vitis
GCF_900138455.1_11893_7_58_genomic	NZ_FVRR01000014.1	1962118	Mycobacteroides abscessus subsp. massiliense
GCF_002967295.1_BS970_genomic	NZ_PUGY01000001.1	623	Shigella flexneri
GCF_003710885.1_ASM371088v1_genomic	NZ_RHHN01000001.1	51101	Brevibacillus agri
GCF_016919545.1_ASM1691954v1_genomic	NZ_CP070367.1	13689	Sphingomonas paucimobilis
GCF_948858315.1_MGBC124256_genomic	NZ_CAQPVX010000001.1	59617	Helicobacter rodentium
GCF_900189815.1_6472_6_9_genomic	NZ_FYKQ01000067.1	1313	Streptococcus pneumoniae
GCF_001126305.1_5366_6_8_genomic	NZ_CPTC01000001.1	1313	Streptococcus pneumoniae
GCF_950288635.1_FD01874728_genomic	NZ_CATNRQ010000001.1	624	Shigella sonnei
GCF_036954125.1_ASM3695412v1_genomic	NZ_JAQOCV010000001.1	565	Atlantibacter hermannii
GCF_963393195.1_M-080_genomic	NZ_CAUJOT010000001.1	489	Neisseria polysaccharea
GCF_036675685.1_ASM3667568v1_genomic	NZ_JAKFEM010000020.1	1908224	Sphingopyxis sp.
GCF_000724285.2_K25_1.0_genomic	NZ_CM003344.1	1443109	Clostridium sp. K25
GCF_010092425.1_ASM1009242v1_genomic	NZ_CP048030.1	2698684	Sinimarinibacterium sp. NLF-5-8
GCF_905175395.2_B1REV9-Hybrid_2_genomic	NZ_HG992745.1	2751179	Vibrio sp. B1REV9
GCF_900030565.1_11861_4_2_genomic	NZ_FCXI01000001.1	1313	Streptococcus pneumoniae
GCF_014268555.1_ASM1426855v1_genomic	NZ_JABWQQ010000001.1	2745507	Pseudomonas sp. SWRI111
GCF_001359815.1_9870_8_80_genomic	NZ_CHMT01000001.1	90370	Salmonella enterica subsp. enterica serovar Typhi
GCF_016765795.1_ASM1676579v1_genomic	NZ_JAESVP010000001.1	2803939	Fuscibacter oryzae
GCF_900048865.1_4525_8_7_genomic	NZ_FIUC01000001.1	1313	Streptococcus pneumoniae
GCF_002860365.1_ASM286036v1_genomic	NZ_NMWT01000001.1	361854	Bifidobacterium parmae
GCF_032935635.1_ASM3293563v1_genomic	NZ_CP136727.1	57706	Citrobacter braakii
GCF_030513975.1_ASM3051397v1_genomic	NZ_JAROMH010000001.1	1185650	Mycobacteroides abscessus subsp. abscessus
GCF_002388965.1_ASM238896v1_genomic	NZ_DGNN01000018.1	1946748	Leisingera sp. UBA4491
GCF_900478425.1_20087_8_9_2_genomic	NZ_UCTX01000073.1	90370	Salmonella enterica subsp. enterica serovar Typhi
GCF_947488875.1_2B3-10.fasta_genomic	NZ_CANLBL010000001.1	293387	Bacillus altitudinis
GCF_004305575.1_ASM430557v1_genomic	NZ_SIMW01000002.1	2081791	Rhizobium ruizarguesonis
GCF_024918975.1_ASM2491897v1_genomic	NZ_CP103424.1	51364	Mycoplasma cottewii
GCF_002078475.4_ASM207847v4_genomic	NZ_CP015904.2	1360	Lactococcus lactis subsp. lactis
GCF_002065575.1_ASM206557v1_genomic	NZ_MYBZ01000010.1	358771	Salmonella enterica subsp. enterica serovar Kedougou
GCF_002147475.1_ASM214747v1_genomic	NZ_NFEJ01000001.1	180883	Bacillus thuringiensis serovar ostriniae
GCF_023744045.1_ASM2374404v1_genomic	NZ_JAMRWV010000001.1	1255	Pediococcus pentosaceus
GCF_022394415.1_ASM2239441v1_genomic	NZ_JAJAXN010000001.1	168471	Laribacter hongkongensis
GCF_000348785.1_ASM34878v1_genomic	NC_020520.1	1313172	Ilumatobacter coccineus YM16-304
GCF_963539925.1_ERR10228863_bin.98_MetaWRAP_v1.3_MAG_genomic	NZ_CAUTMQ010000001.1	28124	Porphyromonas endodontalis
GCF_003850425.1_ASM385042v1_genomic	NZ_CP027735.1	1513890	Pseudomonas chlororaphis subsp. piscium
GCF_034623725.1_ASM3462372v1_genomic	NZ_CP141060.1	93222	Pandoraea sputorum
GCF_001123045.1_10608_2_45_genomic	NZ_CJNM01000001.1	90370	Salmonella enterica subsp. enterica serovar Typhi
GCF_900130395.1_10625_5_75_genomic	NZ_FRYS01000025.1	1185650	Mycobacteroides abscessus subsp. abscessus
GCF_024231755.1_ASM2423175v1_genomic	NZ_JAAEQH010000001.1	1962643	Neptuniibacter sp.
GCF_027585965.1_ASM2758596v1_genomic	NZ_JAOVWS010000001.1	159	Brachyspira hyodysenteriae
GCF_009857845.1_ASM985784v1_genomic	NZ_WWEQ01000100.1	2695267	Brevibacterium rongguiense
GCF_036555685.1_ASM3655568v1_genomic	NZ_DATBKY010000001.1	1872138	Actinophytocola sp.
GCF_007280575.1_ASM728057v1_genomic	NZ_VKJP01000100.1	Not found	Not found
GCF_900485655.1_18787_5_52_genomic	NZ_UIOW01000327.1	623	Shigella flexneri
GCF_029894355.1_ASM2989435v1_genomic	NZ_JARXYK010000001.1	2940544	Streptomyces sp. SAI-144
GCF_031194435.1_ASM3119443v1_genomic	NZ_JAVIQB010000005.1	615	Serratia marcescens
GCF_035203125.1_ASM3520312v1_genomic	NZ_JAPEDH010000001.1	648	Aeromonas caviae
GCF_900136395.1_12163_2_85_genomic	NZ_FVMY01000012.1	1962118	Mycobacteroides abscessus subsp. massiliense
GCF_002565535.1_ASM256553v1_genomic	NZ_NUWY01000010.1	1404	Priestia megaterium
GCF_002553255.1_ASM255325v1_genomic	NZ_NVMR01000100.1	1396	Bacillus cereus
GCF_934873305.1_MTG242_bin.40.fa_genomic	NZ_CAKXFJ010000001.1	Not found	Not found
GCF_010598525.1_ASM1059852v1_genomic	NZ_VKYN01000001.1	615	Serratia marcescens
GCF_002534055.1_ASM253405v1_genomic	NZ_MBJE01000001.1	210	Helicobacter pylori
GCF_025656905.1_ASM2565690v1_genomic	NZ_JAOVAZ010000002.1	79967	Erwinia pyrifoliae
GCF_030925165.1_ASM3092516v1_genomic	NZ_JAFFNN010000010.1	2104	Mycoplasmoides pneumoniae
GCF_002836195.1_ASM283619v1_genomic	NZ_PJBG01000063.1	2058311	Pseudomonas sp. Choline-3u-10
GCF_009936215.1_ASM993621v1_genomic	NZ_AP019551.1	1441386	Athalassotoga saccharophila
GCF_031461675.1_ASM3146167v1_genomic	NZ_JAVKXB010000001.1	34085	Riemerella anatipestifer
GCF_016635765.1_ASM1663576v1_genomic	NZ_WMOP01000010.1	1463165	Klebsiella quasipneumoniae
GCF_001166805.1_6630_1_13_genomic	NZ_CKDL01000001.1	1313	Streptococcus pneumoniae
GCF_015561065.1_ASM1556106v1_genomic	NZ_JADMTE010000010.1	46506	Bacteroides stercoris
GCF_948601595.1_MGBC116566_genomic	NZ_CAPDWV010000001.1	1671927	uncultured Acetatifactor sp.
GCF_001084565.1_6983_5_20_genomic	NZ_CLXB01000001.1	1313	Streptococcus pneumoniae
GCF_001276695.1_ASM127669v1_genomic	NZ_JZTM01000001.1	115981	Salmonella enterica subsp. enterica serovar Montevideo
GCF_016729895.1_ASM1672989v1_genomic	NZ_JAEHIB010000012.1	654	Aeromonas veronii
GCF_000476175.1_SA302A_genomic	NZ_CBOF010000001.1	1345549	Helicobacter pylori SA302A
GCF_902832145.1_ASM90283214v1_genomic	NZ_CADFAK010000001.1	28095	Burkholderia gladioli
GCF_026223935.1_ASM2622393v1_genomic	NZ_JAPJJC010000001.1	2058152	Klebsiella grimontii
GCF_028023555.1_ASM2802355v1_genomic	NZ_JAQIOY010000001.1	1210524	Thalassococcus lentus
GCF_013315075.1_ASM1331507v1_genomic	NZ_JABUHG010000001.1	2702	Gardnerella vaginalis
GCF_030548925.1_ASM3054892v1_genomic	NZ_JAUOSP010000001.1	3062629	Shewanella sp. 1_MG-2023
GCF_900105895.1_IMG-taxon_2634166360_annotated_assembly_genomic	NZ_FNSH01000003.1	1381	Atopobium minutum
GCF_018253225.1_ASM1825322v1_genomic	NZ_JAGUAX010000001.1	1307	Streptococcus suis
GCF_021134875.1_ASM2113487v1_genomic	NZ_JAJNUM010000001.1	29397	Lactobacillus delbrueckii subsp. lactis
GCF_030161595.1_ASM3016159v1_genomic	NZ_BSUM01000001.1	1930061	Litorihabitans aurantiacus
GCF_030159635.1_ASM3015963v1_genomic	NZ_BSKL01000001.1	303	Pseudomonas putida
GCF_035013045.1_ASM3501304v1_genomic	NZ_JAYGOM010000001.1	648	Aeromonas caviae
GCF_024172665.1_ASM2417266v1_genomic	NZ_CP016470.1	28038	Latilactobacillus curvatus
GCF_016603385.1_ASM1660338v1_genomic	NZ_JACTSG010000009.1	28110	Francisella philomiragia
GCF_001114165.1_6999_1_3_genomic	NZ_CNRF02000001.1	1313	Streptococcus pneumoniae
GCF_901446755.2_ASM90144675v2_genomic	NZ_OX335040.1	28108	Alteromonas macleodii
GCF_016604325.1_ASM1660432v1_genomic	NZ_JACTTP010000009.1	264	Francisella tularensis subsp. novicida
GCF_963527655.1_ERR9969120_bin.31_MetaWRAP_v1.3_MAG_genomic	NZ_CAURTK010000001.1	327575	Capnocytophaga leadbetteri
GCF_900594945.1_10156_6_17_genomic	NZ_UVEC01000169.1	28450	Burkholderia pseudomallei
GCF_014852555.1_ASM1485255v1_genomic	NZ_JACVBV010000010.1	2769256	Raoultella sp. RLT01
GCF_000771975.1_ASM77197v1_genomic	NZ_JPXW01000001.1	750	Gallibacterium anatis
GCF_006539825.1_ASM653982v1_genomic	NZ_BJNT01000001.1	1727	Corynebacterium variabile
GCF_006440335.1_ASM644033v1_genomic	NZ_VEYF01000001.1	210	Helicobacter pylori
GCF_016126855.1_ASM1612685v1_genomic	NZ_CP065939.1	158836	Enterobacter hormaechei
GCF_025583685.1_ASM2558368v1_genomic	NZ_JAIQCT010000097.1	300181	Serratia ureilytica
GCF_900027705.1_12718_4_80_genomic	NZ_FDHV01000001.1	1313	Streptococcus pneumoniae
GCF_027158945.1_ASM2715894v1_genomic	NZ_JAKHKN010000100.1	47770	Lactobacillus crispatus
GCF_009025495.1_ASM902549v1_genomic	NZ_WCII01000010.1	817	Bacteroides fragilis
GCF_025847435.1_ASM2584743v1_genomic	NZ_JAOYTM010000001.1	Not found	Not found
GCF_024714125.1_ASM2471412v1_genomic	NZ_JAMSJV010000010.1	2952239	Pseudomonas sp. 17104299
GCF_018378295.1_ASM1837829v1_genomic	NZ_JAGZXW010000016.1	29348	Thomasclavelia spiroformis
GCF_012979275.1_ASM1297927v1_genomic	NZ_JABASZ010000001.1	2726450	Pseudopontixanthobacter vadosimaris
GCF_001702195.1_ASM170219v1_genomic	NZ_CP014924.1	240427	Secundilactobacillus paracollinoides
GCF_034541915.1_ASM3454191v1_genomic	NZ_JAWDJZ010000001.1	429134	Sphingomonas desiccabilis
GCF_015668875.1_ASM1566887v1_genomic	NZ_JADOZF010000357.1	823	Parabacteroides distasonis
GCF_030709715.1_ASM3070971v1_genomic	NZ_JAUJFK010000001.1	37330	Nocardia nova
GCF_003054555.1_ASM305455v1_genomic	NZ_CP026304.1	1535768	Streptomyces lunaelactis
GCF_962747465.1_M-338_genomic	NZ_CAUIZK010000001.1	2830647	Neisseria blantyrii
GCF_900054635.1_5390_3_7_genomic	NZ_FIYL01000001.1	1313	Streptococcus pneumoniae
GCF_002699915.1_ASM269991v1_genomic	NZ_LKBY01000001.1	1718920	Pseudomonas sp. ICMP 8385
GCF_002559855.1_ASM255985v1_genomic	NZ_NTQE01000100.1	1428	Bacillus thuringiensis
GCF_026930585.1_ASM2693058v1_genomic	NZ_JAJEUJ010000057.1	1590	Lactiplantibacillus plantarum
GCF_002049325.1_ASM204932v1_genomic	NZ_MZFS01000010.1	570935	Salmonella enterica subsp. enterica serovar Pomona
GCF_014861495.1_ASM1486149v1_genomic	NZ_RRZD01000043.1	2742613	Halomonas casei
GCF_001105105.1_7444_8_90_genomic	NZ_CPKT01000001.1	1313	Streptococcus pneumoniae
GCF_022544335.1_ASM2254433v1_genomic	NZ_JAKWIP010000001.1	61645	Enterobacter asburiae
GCF_000699725.1_ASM69972v1_genomic	NZ_JNHF01000001.1	1339346	Bacteroides ovatus str. 3725 D1 iv
GCF_034427975.1_ASM3442797v1_genomic	NZ_JAXQPX010000001.1	3095076	Nocardioides bizhenqiangii
GCF_026341295.1_ASM2634129v1_genomic	NZ_JAPEOM010000003.1	2975862	Streptomyces sp. NBC_00893
GCF_003059365.1_ASM305936v1_genomic	NZ_QBRE01000019.1	210	Helicobacter pylori
GCF_000586555.1_SspNovD27_genomic	NZ_AZUC01000001.1	1382305	Sporosarcina sp. D27
GCF_028211145.1_ASM2821114v1_genomic	NZ_JAQLTS010000001.1	1185650	Mycobacteroides abscessus subsp. abscessus
GCF_002081225.1_ASM208122v1_genomic	NZ_NAOC01000001.1	1313	Streptococcus pneumoniae
GCF_001264555.1_ASM126455v1_genomic	NZ_LGVQ01000009.1	1491	Clostridium botulinum
GCF_004306785.1_ASM430678v1_genomic	NZ_SIKV01000002.1	384	Rhizobium leguminosarum
GCF_008726965.1_ASM872696v1_genomic	NZ_VYWQ01000010.1	1328	Streptococcus anginosus
GCF_022809925.1_ASM2280992v1_genomic	NZ_JALGOW010000001.1	1296	Mammaliicoccus sciuri
GCF_001747315.1_ASM174731v1_genomic	NZ_LMYU01000001.1	29385	Staphylococcus saprophyticus
GCF_027584195.1_ASM2758419v1_genomic	NZ_JAKHFA010000044.1	1596	Lactobacillus gasseri
GCF_009914515.1_ASM991451v1_genomic	NZ_CP045805.1	36821	Gordonia amarae
GCF_026540985.1_ASM2654098v1_genomic	NZ_JALNUV010000001.1	2937385	Sphingomonas sp. GC_Shp_1
GCF_021282425.1_ASM2128242v1_genomic	NZ_JAJSRE010000100.1	1940621	Pseudomonas alloputida
GCF_030329385.1_ASM3032938v1_genomic	NZ_JACANV010000010.1	756892	Acinetobacter indicus
GCF_020715265.1_ASM2071526v1_genomic	NZ_CP085802.1	149539	Salmonella enterica subsp. enterica serovar Enteritidis
GCF_948808695.1_MGBC162471_genomic	NZ_CAQIMU010000001.1	1796646	Muribaculum intestinale
GCF_945918445.1_SRR15057927_bin.12_metaWRAP_v1.3_MAG_genomic	NZ_CAMEIN010000001.1	512296	uncultured Phascolarctobacterium sp.
GCF_000486625.1_ASM48662v1_genomic	NZ_AOYC01000001.1	930776	Salmonella enterica subsp. enterica serovar Paratyphi B str. ATCC 51962
GCF_003854545.1_ASM385454v1_genomic	NZ_QTRT01000004.1	95486	Burkholderia cenocepacia
GCF_001326555.1_5192_8_2_genomic	NZ_CHJT01000001.1	1313	Streptococcus pneumoniae
GCF_014265825.1_ASM1426582v1_genomic	NZ_JACMWH010000010.1	1282	Staphylococcus epidermidis
GCF_031847055.1_ASM3184705v1_genomic	NZ_JAVRJC010000001.1	1283	Staphylococcus haemolyticus
GCF_014640015.1_ASM1464001v1_genomic	NZ_BMGE01000001.1	1493691	Dyadobacter sediminis
GCF_018366555.1_ASM1836655v1_genomic	NZ_JAGZHV010000064.1	2049037	Parasutterella sp.
GCF_002910915.1_ASM291091v1_genomic	NZ_NEUF01000012.1	565556	Streptomyces sp. SM10
GCF_001225445.1_7067_4_44_genomic	NZ_CUDC01000001.1	1283	Staphylococcus haemolyticus
GCF_004770695.1_ASM477069v1_genomic	NZ_RQFI01000047.1	409998	Leptospira wolffii
GCF_949064345.1_MGBC133609_genomic	NZ_CARSSY010000001.1	2768039	uncultured Duncaniella sp.
GCF_030433795.1_ASM3043379v1_genomic	NZ_JARUWX010000010.1	549	Pantoea agglomerans
GCF_900290145.1_Le_suionicum_CECT_9216_Spades_Prokka_genomic	NZ_OKQU01000018.1	1511761	Leuconostoc suionicum
GCF_017891715.1_ASM1789171v1_genomic	NZ_JAESJR010000001.1	2804173	Staphylococcus sp. GDY8P197P
GCF_028293085.1_ASM2829308v1_genomic	NZ_JAQGLC010000264.1	1895847	Sphingomonas bacterium
GCF_001556515.1_ASM155651v1_genomic	NZ_LSJA01000001.1	1768768	Caulobacter sp. CCH9-E1
GCF_020567345.1_ASM2056734v1_genomic	NZ_JAJCFF010000001.1	96345	Flavobacterium psychrophilum
GCF_026795555.1_ASM2679555v1_genomic	NZ_JALAWN010000001.1	1925021	Bacillus haynesii
GCF_001548485.1_ASM154848v1_genomic	NZ_LRSP01000001.1	1331258	Bordetella pseudohinzii
GCF_008922755.1_ASM892275v1_genomic	NZ_WBRB01000010.1	1282	Staphylococcus epidermidis
GCF_003181355.1_ASM318135v1_genomic	NZ_PJTI01000001.1	1502	Clostridium perfringens
GCF_000340415.1_Amycolatopsis_azurea_genomic	NZ_ANMG01000001.1	1238180	Amycolatopsis azurea DSM 43854
GCF_023743295.1_ASM2374329v1_genomic	NZ_JAMRWB010000001.1	28038	Latilactobacillus curvatus
GCF_016102845.1_ASM1610284v1_genomic	NZ_JABUIG010000001.1	385964	Yersinia pestis subsp. pestis
GCF_013267615.1_ASM1326761v1_genomic	NZ_CP054012.1	823	Parabacteroides distasonis
GCF_030687515.1_ASM3068751v1_genomic	NZ_CP117436.1	2954093	Pseudomonas sp. FP2338
GCF_001530645.1_ASM153064v1_genomic	NZ_LPFV01000001.1	1503054	Burkholderia stagnalis
GCF_003602755.1_ASM360275v1_genomic	NZ_QTLQ01000001.1	2292934	Bacteroides sp. AF37-16AC
GCF_029105125.1_ASM2910512v1_genomic	NZ_JAILTW010000001.1	40576	Xenorhabdus bovienii
GCF_029813065.1_ASM2981306v1_genomic	NZ_JAPXHM010000001.1	1597	Lacticaseibacillus paracasei
GCF_008085265.1_ASM808526v1_genomic	NZ_VSEP01000001.1	714	Aggregatibacter actinomycetemcomitans
GCF_011062545.1_ASM1106254v1_genomic	NZ_JAALLY010000001.1	1502	Clostridium perfringens
GCF_009496205.1_ASM949620v1_genomic	NZ_WIJO01000100.1	28037	Streptococcus mitis
GCF_025446935.1_ASM2544693v1_genomic	NZ_JAOEGN010000010.1	69473	Paracholeplasma vituli
GCF_949410085.1_D-Fe7_120416.42_1677753907_genomic	NZ_CASNOB010000001.1	1702221	Faecalibaculum rodentium
GCF_000442415.1_ASM44241v1_genomic	NC_021902.1	877468	Salmonella enterica subsp. enterica serovar Newport str. USMARC-S3124.1
GCF_001746915.1_ASM174691v1_genomic	NZ_MJGC01000001.1	Not found	Not found
GCF_025605205.1_ASM2560520v1_genomic	NZ_APNZ01000001.1	1249620	Cutibacterium acnes 25G
GCF_030534335.1_ASM3053433v1_genomic	NZ_CP130565.1	2010992	Marivirga harenae
GCF_003289085.1_ASM328908v1_genomic	NZ_QMCB01000001.1	1580	Levilactobacillus brevis
GCF_021460545.1_ASM2146054v1_genomic	NZ_JAJBHI010000001.1	615	Serratia marcescens
GCF_900032115.1_14412_4_9_genomic	NZ_FFIW01000001.1	727	Haemophilus influenzae
GCF_013389415.1_ASM1338941v1_genomic	NZ_CP058253.1	1812935	Enterobacter roggenkampii
GCF_036319145.1_ASM3631914v1_genomic	NZ_JAWITQ010000001.1	40324	Stenotrophomonas maltophilia
GCF_000271945.1_PgingivalisW50v1.0_genomic	NZ_AJZS01000001.1	1125722	Porphyromonas gingivalis W50
GCF_009808585.1_ASM980858v1_genomic	NZ_WEPD01000001.1	1254	Pediococcus acidilactici
GCF_017654025.1_ASM1765402v1_genomic	NZ_JAGGCI010000001.1	44275	Leptospira interrogans serovar Copenhageni
GCF_015680405.1_ASM1568040v1_genomic	NZ_JADLJS010000001.1	272772	Pseudomonas pudica
GCF_000761845.1_Oeoe_S28_1.0_genomic	NZ_AZJY01000001.1	Not found	Not found
GCF_009884275.1_ASM988427v1_genomic	NZ_CP047508.1	173	Leptospira interrogans
GCF_002096375.1_ASM209637v1_genomic	NZ_NCUJ01000018.1	1891914	Streptococcus oralis subsp. oralis
GCF_004099815.1_ASM409981v1_genomic	NZ_SCHZ01000010.1	1254	Pediococcus acidilactici
GCF_900583625.1_p20.A8_genomic	NZ_UTML01000076.1	33069	Pseudomonas viridiflava
GCF_028891445.1_ASM2889144v1_genomic	NZ_CP118547.1	40324	Stenotrophomonas maltophilia
GCF_023715345.1_ASM2371534v1_genomic	NZ_JAMBNY010000099.1	512410	Paenibacillus camelliae
GCF_900167015.1_IMG-taxon_2585428075_annotated_assembly_genomic	NZ_FUXX01000104.1	1123324	Succinivibrio dextrinosolvens DSM 3072
GCF_015865025.1_ASM1586502v1_genomic	NZ_JADZGO010000022.1	323	Pseudomonas syringae pv. tomato
GCF_021266585.1_ASM2126658v1_genomic	NZ_CP089850.1	1624	Ligilactobacillus salivarius
GCF_030457605.1_ASM3045760v1_genomic	NZ_JAKDUR010000067.1	Not found	Not found
GCF_016903055.1_ASM1690305v1_genomic	NZ_CP070223.1	2806262	Hydrogenophaga sp. YM1
GCF_030542275.1_ASM3054227v1_genomic	NZ_JAUARB010000100.1	1134687	Klebsiella michiganensis
GCF_014645175.1_ASM1464517v1_genomic	NZ_BMLJ01000001.1	383750	Marinomonas arctica
GCF_004327835.1_ASM432783v1_genomic	NZ_SJDZ01000001.1	546	Citrobacter freundii
GCF_003382835.1_ASM338283v1_genomic	NZ_CP031459.1	64187	Xanthomonas oryzae pv. oryzae
GCF_928381455.1_27347_Isolate2_genomic	NZ_CAKMRZ010000001.1	85336	Rothia nasimurium
GCF_003671815.1_ASM367181v1_genomic	NZ_RCHO01000001.1	2083498	Ketobacter sp.
GCF_029285915.1_ASM2928591v1_genomic	NZ_JABECQ010000001.1	2731144	Sulfitobacter sp. M85
GCF_948528755.1_MGBC164111_genomic	NZ_CAOTCF010000001.1	487175	Parasutterella excrementihominis
GCF_963525875.1_ERR9968951_bin.27_MetaWRAP_v1.3_MAG_genomic	NZ_CAURMG010000001.1	254352	uncultured Gemella sp.
GCF_900057595.1_10625_3_5_genomic	NZ_FJKC01000001.1	446	Legionella pneumophila
GCF_001455205.1_ASM145520v1_genomic	NZ_CP013341.1	44577	Nitrosomonas ureae
GCF_033843045.1_ASM3384304v1_genomic	NZ_JAWXXN010000001.1	70863	Shewanella oneidensis
GCF_031611335.1_ASM3161133v1_genomic	NZ_JAGRZM010000039.1	1296536	Enterobacter hormaechei subsp. xiangfangensis
GCF_008017485.1_ASM801748v1_genomic	NZ_VRSY01000001.1	2541726	Microbacterium wangchenii
GCF_034661315.1_ASM3466131v1_genomic	NZ_CP141063.1	2497875	Enterobacter chuandaensis
GCF_024213525.1_ASM2421352v1_genomic	NZ_JANAVM010000010.1	2962038	Pseudomonas sp. N2-11
GCF_014265985.1_ASM1426598v1_genomic	NZ_JACMWC010000010.1	29385	Staphylococcus saprophyticus
GCF_900055395.2_13414_2_64_genomic	NZ_FHSA02000001.1	1313	Streptococcus pneumoniae
GCF_905310995.2_NRS6103B_genomic	NZ_OX419579.1	1423	Bacillus subtilis
GCF_013376095.1_ASM1337609v1_genomic	NZ_JAAMFN010000001.1	2713571	Arthrobacter sp. SDTb3-6
GCF_947040135.1_21S01199_genomic	NZ_CAMRAS010000001.1	1648	Erysipelothrix rhusiopathiae
GCF_031989365.1_ASM3198936v1_genomic	NZ_DALZXN010000001.1	208223	Kosakonia cowanii
GCF_902506715.1_ELB_MAR_genomic	NZ_CABWNF010000001.1	35703	Citrobacter amalonaticus
GCF_029774115.1_ASM2977411v1_genomic	NZ_CP103831.1	202948	Actinobacillus equuli subsp. haemolyticus
GCF_004922755.1_ASM492275v1_genomic	NZ_QFKT01000010.1	446	Legionella pneumophila
GCF_947497125.1_3-1895-Z.fasta_genomic	NZ_CANMFI010000001.1	174711	uncultured Polaribacter sp.
GCF_918291855.1_BOVAC16_genomic	NZ_CAKJZI010000001.1	28116	Bacteroides ovatus
GCF_003477775.1_ASM347777v1_genomic	NZ_QUDQ01000001.1	Not found	Not found
GCF_948771885.1_MGBC126162_genomic	NZ_CAQDBO010000001.1	1796646	Muribaculum intestinale
GCF_000941795.1_Velvet_assembly_genomic	NZ_CDYC01000001.1	1307	Streptococcus suis
GCF_019748835.1_ASM1974883v1_genomic	NZ_JACLIG010000001.1	412384	Priestia aryabhattai
GCF_019330225.1_ASM1933022v1_genomic	NZ_CP073900.1	1282	Staphylococcus epidermidis
GCF_034530735.1_ASM3453073v1_genomic	NZ_JAVRCQ010000001.1	Not found	Not found
GCF_001116165.1_6949_2_20_genomic	NZ_CLOP01000001.1	1313	Streptococcus pneumoniae
GCF_002081815.1_ASM208181v1_genomic	NZ_MUKT01000001.1	394935	Chromobacterium haemolyticum
GCF_003997995.1_ASM399799v1_genomic	NZ_RZRL01001001.1	2496733	Mesorhizobium sp. M7A.F.Ca.CA.004.04.1.1
GCF_001868225.1_ASM186822v1_genomic	NZ_MLLO01000134.1	1247	Oenococcus oeni
GCF_002046915.1_ASM204691v1_genomic	NZ_MZBY01001000.1	211968	Salmonella enterica subsp. enterica serovar Albany
GCF_014639295.1_ASM1463929v1_genomic	NZ_BMFX01000001.1	1463631	Nesterenkonia alkaliphila
GCF_005311165.1_ASM531116v1_genomic	NZ_CP034921.1	161	Treponema pallidum subsp. pallidum
GCF_002300315.1_ASM230031v1_genomic	NZ_NSGX01000001.1	1938840	Streptomyces sp. 2321.6
GCF_963510595.1_SRR17798761_bin.8_MetaWRAP_v1.3_MAG_genomic	NZ_CAUPFJ010000001.1	83427	uncultured Streptococcus sp.
GCF_948822305.1_MGBC149408_genomic	NZ_CAQKNQ010000001.1	1796613	Bacteroides caecimuris
GCF_900077185.1_12045_4_46_genomic	NZ_FKEI01000001.1	158836	Enterobacter hormaechei
GCF_012395905.1_ASM1239590v1_genomic	NZ_JAAWXG010000001.1	571	Klebsiella oxytoca
GCF_012927505.1_ASM1292750v1_genomic	NZ_JABBPB010000015.1	50421	Rhodoferax sp.
GCF_022695985.1_ASM2269598v1_genomic	NZ_JAAPBF010000001.1	2704470	Streptomyces sp. NP-1717
GCF_002094375.1_ASM209437v1_genomic	NZ_LWTS01000001.1	43767	Prescottella equi
GCF_032487315.1_ASM3248731v1_genomic	NZ_JAWHJL010000001.1	576	Klebsiella sp.
GCF_019424585.1_ASM1942458v1_genomic	NZ_JAHYZF010000001.1	338188	Bacteroides finegoldii
GCF_001141865.1_6983_6_25_genomic	NZ_CLXN01000001.1	1313	Streptococcus pneumoniae
GCF_003061785.1_ASM306178v1_genomic	NZ_QAHE01000010.1	1590	Lactiplantibacillus plantarum
GCF_001230845.1_7067_4_86_genomic	NZ_CUEV01000001.1	1283	Staphylococcus haemolyticus
GCF_013364455.1_ASM1336445v1_genomic	NZ_CP054886.1	623	Shigella flexneri
GCF_001277815.1_ASM127781v1_genomic	NZ_LIIO01000001.1	672	Vibrio vulnificus
GCF_001129365.1_6899_4_23_genomic	NZ_CLDD01000001.1	1313	Streptococcus pneumoniae
GCF_000720485.1_ASM72048v1_genomic	NZ_JOAX01000001.1	47761	Streptomyces ochraceiscleroticus
GCF_013390125.1_ASM1339012v1_genomic	NZ_JABFYL010000018.1	659824	Mycolicibacterium hippocampi
GCF_003578525.1_ASM357852v1_genomic	NZ_QXRF01000001.1	46126	Staphylococcus chromogenes
GCF_948591125.1_MGBC114497_genomic	NZ_CAPCJN010000001.1	2094151	Paramuribaculum intestinale
GCF_000349795.1_ASM34979v1_genomic	NC_020832.1	1302650	Bacillus subtilis subsp. subtilis str. BAB-1
GCF_029105155.1_ASM2910515v1_genomic	NZ_JAILTY010000001.1	40576	Xenorhabdus bovienii
GCF_003117915.1_ASM311791v1_genomic	NZ_QDUH01000010.1	363569	Salmonella enterica subsp. enterica serovar Javiana
GCF_014201675.1_ASM1420167v1_genomic	NZ_JACHEZ010000001.1	227924	Oceanithermus desulfurans
GCF_028010205.1_ASM2801020v1_genomic	NZ_CP116303.1	2781243	Tenacibaculum finnmarkense
GCF_025144305.1_ASM2514430v1_genomic	NZ_JALXXF010000001.1	38284	Corynebacterium accolens
GCF_001198315.1_6805_7_8_genomic	NZ_CRVZ01000001.1	1313	Streptococcus pneumoniae
GCF_028398895.1_ASM2839889v1_genomic	NZ_JAQNUS010000100.1	818	Bacteroides thetaiotaomicron
GCF_033447755.1_ASM3344775v1_genomic	NZ_JAWQHX010000010.1	48408	Photobacterium leiognathi subsp. mandapamensis
GCF_007165645.1_ASM716564v1_genomic	NZ_AP019792.1	274	Thermus thermophilus
GCF_004346865.1_ASM434686v1_genomic	NZ_SMGR01000001.1	647720	Shimia isoporae
GCF_027689875.1_ASM2768987v1_genomic	NZ_JAQFDT010000001.1	1579	Lactobacillus acidophilus
GCF_001853965.1_ASM185396v1_genomic	NZ_MLIP01000007.1	1774	Mycobacteroides chelonae
GCF_004768525.1_ASM476852v1_genomic	NZ_CP038613.1	638	Arsenophonus nasoniae
GCF_001625515.1_ASM162551v1_genomic	NZ_LFRK01000001.1	85991	Chlamydia pecorum
GCF_000708965.1_Bart_quin_JK_67_V1_genomic	NZ_KL446937.1	1134502	Bartonella quintana JK 67
GCF_023337225.1_ASM2333722v1_genomic	NZ_JAMBEB010000001.1	1843581	Xanthomonas nasturtii
GCF_027716865.1_ASM2771686v1_genomic	NZ_JAQFVB010000001.1	3018128	Bacillus cereus group sp. Bc007
GCF_013300155.1_ASM1330015v1_genomic	NZ_JAAINN010000098.1	871665	Blautia faecis
GCF_013417555.1_ASM1341755v1_genomic	NZ_VPDR01000010.1	2601168	Acinetobacter sp. YH12242
GCF_015845175.1_ASM1584517v1_genomic	NZ_LDGZ01000001.1	1423	Bacillus subtilis
GCF_949095275.1_MGBC116000_genomic	NZ_CARXHW010000001.1	2094151	Paramuribaculum intestinale
GCF_036938045.1_ASM3693804v1_genomic	NZ_JBALJX010000001.1	165179	Segatella copri
GCF_014982445.1_ASM1498244v1_genomic	NZ_JADCLT010000001.1	680127	Chryseobacterium culicis
GCF_000774555.1_BCW_8_genomic	NZ_KN323030.1	1435367	Burkholderia pseudomallei MSHR4012
GCF_016755715.1_ASM1675571v1_genomic	NZ_CP051506.1	210	Helicobacter pylori
GCF_005116675.2_ASM511667v2_genomic	NZ_CP050699.1	2569540	Desulfosediminicola ganghwensis
GCF_015708065.1_ASM1570806v1_genomic	NZ_JABERP010000001.1	47770	Lactobacillus crispatus
GCF_001676025.1_ASM167602v1_genomic	NZ_LZFW01000001.1	1853258	Vibrio sp. UCD-FRSSP16_30
GCF_003337795.1_ASM333779v1_genomic	NZ_QPJZ01000001.1	1390	Bacillus amyloliquefaciens
GCF_000339895.1_ASM33989v1_genomic	NZ_AHSI01000001.1	857128	Streptococcus mutans NLML5
GCF_013732655.1_ASM1373265v1_genomic	NZ_CP056136.1	1134687	Klebsiella michiganensis
GCF_017920315.1_ASM1792031v1_genomic	NZ_JABDYX010000010.1	553	Pantoea ananatis
GCF_934838935.1_MTG226_bin.36.fa_genomic	NZ_CAKWGI010000001.1	1160721	Ruminococcus bicirculans (ex Wegman et al. 2014)
GCF_023017505.1_ASM2301750v1_genomic	NZ_JALKDE010000099.1	2933337	Salmonella sp. 17E465
GCF_000323925.1_ASM32392v1_genomic	NZ_ADQI01001176.1	755904	Yersinia pestis CMCC106002
GCF_000816085.1_ASM81608v1_genomic	NZ_CP008747.1	1284	Staphylococcus hyicus
GCF_031082575.1_ASM3108257v1_genomic	NZ_JANUVX010000001.1	1590	Lactiplantibacillus plantarum
GCF_019852335.1_ASM1985233v1_genomic	NZ_JAHQJI010000010.1	192955	Salmonella enterica subsp. enterica serovar Kentucky
GCF_015830465.1_ASM1583046v1_genomic	NZ_JADQVG010000043.1	1806053	Corynebacterium diphtheriae bv. mitis
GCF_948837175.1_MGBC126292_genomic	NZ_CAQMSU010000001.1	1796652	Turicimonas muris
GCF_032376705.1_ASM3237670v1_genomic	NZ_JAVTXI010000010.1	2107999	Lactobacillus paragasseri
GCF_009378475.1_ASM937847v1_genomic	NZ_RCJN01000010.1	480	Moraxella catarrhalis
GCF_031798955.1_ASM3179895v1_genomic	NZ_JAVQNM010000012.1	3072989	Acinetobacter sp. V117_2
GCF_902466595.1_UHGG-TPA_MGYG-HGUT-00847_genomic	NZ_CABQRR010000001.1	352152	uncultured Acidaminococcus sp.
GCF_001533535.1_ASM153353v1_genomic	NZ_LPLH01000001.1	101571	Burkholderia ubonensis
GCF_000170735.1_ASM17073v1_genomic	NZ_ABCJ01000035.1	391592	Caminibacter mediatlanticus TB-2
GCF_948649355.1_MGBC159171_genomic	NZ_CAPKYF010000001.1	Not found	Not found
GCF_002128305.1_ASM212830v1_genomic	NZ_CP021121.1	2878388	Streptomyces marincola
GCF_962720795.1_M-089_genomic	NZ_CAUIYK010000001.1	2830647	Neisseria blantyrii
GCF_007833495.1_ASM783349v1_genomic	NZ_CP022560.1	303	Pseudomonas putida
GCF_013404005.1_ASM1340400v1_genomic	NZ_JABFDE010000010.1	2686077	Winogradskyella forsetii
GCF_934196125.1_ERR7738545_bin.1_genomic	NZ_CAKPVT010000001.1	83427	uncultured Streptococcus sp.
GCF_900054285.1_5749_1_1_genomic	NZ_FIFB01000001.1	1307	Streptococcus suis
GCF_023096395.1_ASM2309639v1_genomic	NZ_JALLPQ010000002.1	2933778	Streptomyces sp. WAC00276
GCF_034387775.1_ASM3438777v1_genomic	NZ_JAPJKP010000001.1	1396	Bacillus cereus
GCF_017855895.1_ASM1785589v1_genomic	NZ_JAFMFX010000098.1	2806295	Vulcanococcus sp. CPBay_Sum15L08_68
GCF_948965655.1_MGBC155628_genomic	NZ_CAREIF010000001.1	1918613	uncultured Muribaculum sp.
GCF_011174775.1_ASM1117477v1_genomic	NZ_JAANHS010000010.1	2715277	Rhodobacter calidifons
GCF_012935695.1_ASM1293569v1_genomic	NZ_CP052859.1	2730848	Pseudomonas sp. ADAK18
GCF_031472615.1_ASM3147261v1_genomic	NZ_CP128249.1	283734	Staphylococcus pseudintermedius
GCF_002607755.1_ASM260775v1_genomic	NZ_MCGS01000001.1	1884636	Serratia sp. BW106
GCF_032436005.1_ASM3243600v1_genomic	NZ_JAVLSA010000001.1	357441	Enterococcus lactis
GCF_012849875.1_ASM1284987v1_genomic	NZ_CP051636.1	728	Avibacterium paragallinarum
GCF_032079445.1_ASM3207944v1_genomic	NZ_DAMAUA010000001.1	565	Atlantibacter hermannii
GCF_016881925.1_ASM1688192v1_genomic	NZ_RBYQ01000001.1	1642	Listeria innocua
GCF_036013785.1_ASM3601378v1_genomic	NZ_CP107884.1	47759	Streptomyces tubercidicus
GCF_031198175.1_ASM3119817v1_genomic	NZ_JAVISB010000001.1	2071710	Enterobacter sichuanensis
GCF_028202435.1_ASM2820243v1_genomic	NZ_JAQKHU010000010.1	1681	Bifidobacterium bifidum
GCF_950101925.1_S-thermophilus_H20bM1_genomic	NZ_CATNMP010000001.1	1308	Streptococcus thermophilus
GCF_037007085.1_ASM3700708v1_genomic	NZ_JAVMLO010000001.1	38313	Shewanella algae
GCF_000626635.1_ASM62663v1_genomic	NZ_CP007451.1	Not found	Not found
GCF_036809025.1_ASM3680902v1_genomic	NZ_DAIRJP010000001.1	80866	Delftia acidovorans
GCF_014764385.1_ASM1476438v1_genomic	NZ_CP061714.1	2761107	Luteimonas sp. MC1825
GCF_024759625.1_ASM2475962v1_genomic	NZ_CP103185.1	823	Parabacteroides distasonis
GCF_011463035.1_ASM1146303v1_genomic	NZ_CP036397.1	210	Helicobacter pylori
GCF_900044125.2_11657_8_13_genomic	NZ_FFTK02000001.1	1313	Streptococcus pneumoniae
GCF_014844215.1_ASM1484421v1_genomic	NZ_CP050490.1	37734	Enterococcus casseliflavus
GCF_001525715.1_ASM152571v1_genomic	NZ_LOVK01000001.1	101571	Burkholderia ubonensis
GCF_001435665.1_ASM143566v1_genomic	NZ_AZEP01000001.1	585524	Lactobacillus amylolyticus DSM 11664
GCF_947179365.1_R-79672_genomic	NZ_CAMXCR010000001.1	2972786	Commensalibacter communis
GCF_024128565.1_ASM2412856v1_genomic	NZ_JAMYDA010000001.1	158836	Enterobacter hormaechei
GCF_024712525.2_ASM2471252v2_genomic	NZ_JAMXKD020000010.1	1428	Bacillus thuringiensis
GCF_002442915.1_ASM244291v1_genomic	NZ_CP017463.1	45972	Staphylococcus pasteuri
GCF_948729055.1_MGBC160073_genomic	NZ_CAPWSY010000001.1	512312	uncultured Parabacteroides sp.
GCF_030931255.1_ASM3093125v1_genomic	NZ_CP133249.1	1286	Staphylococcus simulans
GCF_001329035.1_6246_3_23_genomic	NZ_CGAP01000001.1	1313	Streptococcus pneumoniae
GCF_915069595.1_SRR2037088_bin.12_metaWRAP_v1.1_MAG_genomic	NZ_CAJZFB010000001.1	159274	uncultured Porphyromonas sp.
GCF_036959785.1_ASM3695978v1_genomic	NZ_JAXCKU010000001.1	1719	Corynebacterium pseudotuberculosis
GCF_900088645.1_ANAPRD1_2_genomic	NZ_FLME02000300.1	948	Anaplasma phagocytophilum
GCF_034422295.1_ASM3442229v1_genomic	NZ_WNVU01000001.1	1502	Clostridium perfringens
GCF_028594125.1_ASM2859412v1_genomic	NZ_JAQRAM010000001.1	29559	Metamycoplasma hyosynoviae
GCF_007828455.1_ASM782845v1_genomic	NZ_VIUS01000001.1	2572882	Burkholderia sp. SJZ115
GCF_006538585.1_ASM653858v1_genomic	NZ_BJLI01000001.1	28090	Acinetobacter lwoffii
GCF_001337075.2_6730_3_16_genomic	NZ_CHRI02000001.1	1313	Streptococcus pneumoniae
GCF_001215585.1_5295_2_8_genomic	NZ_CTBE01000001.1	85569	Salmonella enterica subsp. enterica serovar Typhimurium str. DT104
GCF_030168975.1_ASM3016897v1_genomic	NZ_CP076257.1	134874	Xanthomonas graminis pv. graminis
GCF_019278075.1_ASM1927807v1_genomic	NZ_JAGSXT010000001.1	47770	Lactobacillus crispatus
GCF_003467905.1_ASM346790v1_genomic	NZ_QSIE01000001.1	216816	Bifidobacterium longum
GCF_003479465.1_ASM347946v1_genomic	NZ_QUHE01000001.1	Not found	Not found
GCF_035539035.1_ASM3553903v1_genomic	NZ_DATLJI010000001.1	1871053	Phenylobacterium sp.
GCF_022760275.1_ASM2276027v1_genomic	NZ_CP050693.1	2720714	Streptomyces sp. 891-h
GCF_001167665.1_7001_1_9_genomic	NZ_CNWO02000001.1	1313	Streptococcus pneumoniae
GCF_029873335.1_ASM2987333v1_genomic	NZ_CP123596.1	172045	Elizabethkingia miricola
GCF_023008065.1_ASM2300806v1_genomic	NZ_JAKOEF010000001.1	192955	Salmonella enterica subsp. enterica serovar Kentucky
GCF_944324785.1_E07_bin37_genomic	NZ_CALUXQ010000001.1	1903263	Traorella massiliensis
GCF_018397545.1_ASM1839754v1_genomic	NZ_JAFLIO010000001.1	357441	Enterococcus lactis
GCF_009668555.1_ASM966855v1_genomic	NZ_CM019081.1	192955	Salmonella enterica subsp. enterica serovar Kentucky
GCF_000486745.1_ASM48674v1_genomic	NZ_AOYI01000001.1	Not found	Not found
GCF_000971705.1_ASM97170v1_genomic	NZ_CP009923.1	813	Chlamydia trachomatis
GCF_022394375.1_ASM2239437v1_genomic	NZ_JAJAXO010000001.1	168471	Laribacter hongkongensis
GCF_003998875.1_ASM399887v1_genomic	NZ_RZOH01001000.1	2496651	Mesorhizobium sp. M4B.F.Ca.ET.019.03.1.1
GCF_025211475.1_ASM2521147v1_genomic	NZ_RILO01000093.1	1359	Lactococcus cremoris
GCF_900600075.1_p6.D3_genomic	NZ_UVXW01000040.1	33069	Pseudomonas viridiflava
GCF_028747545.1_ASM2874754v1_genomic	NZ_CP118144.1	587753	Pseudomonas chlororaphis
GCF_905373825.1_SRR9217490-mag-bin.11_genomic	NZ_CAJPUP010000001.1	159267	uncultured Fusobacterium sp.
GCF_018146655.1_ASM1814665v1_genomic	NZ_JAGSVO010000010.1	95486	Burkholderia cenocepacia
GCF_002289905.1_ASM228990v1_genomic	NZ_LXYZ01000001.1	1624	Ligilactobacillus salivarius
GCF_030337145.1_ASM3033714v1_genomic	NZ_JAOWCE010000001.1	2985003	Citrobacter sp. Ca226
GCF_021378075.1_ASM2137807v1_genomic	NZ_JAJUOS010000045.1	2907145	Rhodobacter flavimaris
GCF_026537015.1_ASM2653701v1_genomic	NZ_JAFNMX010000001.1	2817977	Gilliamella sp. B2887
GCF_000568595.1_NBIMC_P1-C1_genomic	NZ_AVBK01000001.1	1320552	Afipia sp. NBIMC_P1-C1
GCF_019426555.1_ASM1942655v1_genomic	NZ_NKTW01000001.1	244366	Klebsiella variicola
GCF_900186955.1_49386_E02_genomic	NZ_LT906438.1	1408	Bacillus pumilus
GCF_004169805.1_ASM416980v1_genomic	NZ_RBGB01000001.1	446	Legionella pneumophila
GCF_033952685.1_ASM3395268v1_genomic	NZ_JAXAWL010000001.1	48296	Acinetobacter pittii
GCF_030166575.1_ASM3016657v1_genomic	NZ_CP126462.1	166485	Caminicella sporogenes
GCF_022487895.1_ASM2248789v1_genomic	NZ_JAKVGP010000010.1	1283	Staphylococcus haemolyticus
GCF_035230525.1_ASM3523052v1_genomic	NZ_CP139635.1	1355477	Bradyrhizobium diazoefficiens
GCF_900112475.1_IMG-taxon_2602042030_annotated_assembly_genomic	NZ_FOLW01000028.1	1122977	Pragia fontium DSM 5563 = ATCC 49100
GCF_025403395.1_ASM2540339v1_genomic	NZ_JAMPTN010000100.1	2950104	Frankia tisae
GCF_002980755.1_ASM298075v1_genomic	NZ_PVFJ01000010.1	152480	Burkholderia ambifaria
GCF_900053275.1_4353_2_3_genomic	NZ_FIWQ01000001.1	1313	Streptococcus pneumoniae
GCF_009831395.1_ASM983139v1_genomic	NZ_CP040324.1	76759	Pseudomonas monteilii
GCF_900188805.1_6470_4_3_genomic	NZ_FYGF01000067.1	1313	Streptococcus pneumoniae
GCF_006716575.1_ASM671657v1_genomic	NZ_VFPI01000001.1	1500506	Halopolyspora algeriensis
GCF_000373185.1_ASM37318v1_genomic	NZ_KB890626.1	1122990	Segatella paludivivens DSM 17968 = JCM 13650
GCF_016102485.1_ASM1610248v1_genomic	NZ_JACFOO010000008.1	2750930	Bartonella sp. W8122
GCF_000527175.1_ASM52717v1_genomic	NZ_AZUR01000001.1	990370	Pseudogulbenkiania sp. MAI-1
GCF_900020765.1_11893_1_62_genomic	NZ_FCTZ01000001.1	1313	Streptococcus pneumoniae
GCF_000185425.1_ASM18542v1_genomic	NZ_GL622340.1	887326	Mobiluncus curtisii ATCC 51333
GCF_001928615.1_ASM192861v1_genomic	NZ_JXFR01000001.1	64187	Xanthomonas oryzae pv. oryzae
GCF_000950085.1_CFSAN029422_01.0_genomic	NZ_JZSZ01000001.1	661	Photobacterium angustum
GCF_001569525.1_ASM156952v1_genomic	NZ_JQSB01000001.1	28184	Leptospira weilii
GCF_003137685.1_ASM313768v1_genomic	NZ_PZLK01000010.1	90370	Salmonella enterica subsp. enterica serovar Typhi
GCF_030844445.1_ASM3084444v1_genomic	NZ_JAUUNP010000060.1	1550024	Ruthenibacterium lactatiformans
GCF_010614825.1_ASM1061482v1_genomic	NZ_JAAFZF010000001.1	2699460	Neobacillus sedimentimangrovi
GCF_003428265.1_ASM342826v1_genomic	NZ_QVOI01000001.1	615	Serratia marcescens
GCF_003480145.1_ASM348014v1_genomic	NZ_QUIO01000001.1	2292372	Ruminococcus sp. AM42-11
GCF_021095635.1_ASM2109563v1_genomic	NZ_JAJJIT010000001.1	584	Proteus mirabilis
GCF_032555195.1_ASM3255519v1_genomic	NZ_JAWGOT010000001.1	33037	Anaerococcus vaginalis
GCF_002851085.1_ASM285108v1_genomic	NZ_NCLX01000001.1	1463165	Klebsiella quasipneumoniae
GCF_000170335.1_ASM17033v1_genomic	NZ_ABBE01001143.1	441166	Burkholderia ubonensis Bu
GCF_035320945.1_ASM3532094v1_genomic	NZ_CP141275.1	76857	Fusobacterium polymorphum
GCF_030345755.1_ASM3034575v1_genomic	NZ_JAUALC010000001.1	3053986	Micromonospora sp. b486
GCF_000385075.1_ASM38507v1_genomic	NZ_ARQG01000001.1	1267000	Metamycoplasma hominis ATCC 27545
GCF_030482165.1_ASM3048216v1_genomic	NZ_JAUJQV010000061.1	28095	Burkholderia gladioli
GCF_022553425.1_ASM2255342v1_genomic	NZ_JAGYSC010000001.1	158836	Enterobacter hormaechei
GCF_000339635.1_ASM33963v1_genomic	NZ_AHRI01000001.1	857099	Streptococcus mutans OMZ175
GCF_003509765.1_ASM350976v1_genomic	NZ_DONA01000013.1	1904254	Hydrogenophaga sp.
GCF_003044065.1_ASM304406v1_genomic	NZ_PZJJ01000001.1	200989	Alkalicoccus saliphilus
GCF_013299665.1_ASM1329966v1_genomic	NZ_JAAIMB010000010.1	410072	Coprococcus comes
GCF_009706725.1_ASM970672v1_genomic	NZ_WLUP01000001.1	126385	Providencia alcalifaciens
GCF_002890365.1_ASM289036v1_genomic	NZ_MDXF01000001.1	103796	Pseudomonas syringae pv. actinidiae
GCF_000401555.1_ASM40155v1_genomic	NC_021290.1	1288394	Aeromonas hydrophila ML09-119
GCF_004354595.1_ASM435459v1_genomic	NZ_PUFJ01000020.1	1302250	Secundilactobacillus silagei JCM 19001
GCF_012985495.1_ASM1298549v1_genomic	NZ_JAAQWL010000010.1	2717494	Pseudomonas sp. WS 5146
GCF_013177455.1_ASM1317745v1_genomic	NZ_CP053660.1	2663857	Nocardioides marmotae
GCF_000931735.1_ASM93173v1_genomic	NZ_BBTM01000018.1	471	Acinetobacter calcoaceticus
GCF_031456005.1_ASM3145600v1_genomic	NZ_JAVDTU010000001.1	2817908	Bosea sp. BE109
GCF_000598125.1_gbhBH006_genomic	NZ_JDTF01000001.1	1247648	Bordetella holmesii 1058
GCF_001558705.1_ASM155870v1_genomic	NZ_LPUP01000011.1	1390	Bacillus amyloliquefaciens
GCF_000423685.1_ASM42368v1_genomic	NZ_AUIL01000001.1	1123288	Sporomusa ovata DSM 2662
GCF_023007125.1_ASM2300712v1_genomic	NZ_JAKOCJ010000001.1	192955	Salmonella enterica subsp. enterica serovar Kentucky
GCF_036297185.1_ASM3629718v1_genomic	NZ_JAXJLL010000001.1	2040332	Dorea sp.
GCF_009677815.1_ASM967781v1_genomic	NZ_WKLK01000100.1	328812	Parabacteroides goldsteinii
GCF_028749925.1_ASM2874992v1_genomic	NZ_CP066949.1	340	Xanthomonas campestris pv. campestris
GCF_000469745.1_LaDSM9126V1_genomic	NZ_HG313808.1	1226676	Lactobacillus acidophilus DSM 9126
GCF_000193085.1_ASM19308v2_genomic	NZ_AERL01000042.1	857571	Moraxella catarrhalis O35E
GCF_003358435.1_ASM335843v1_genomic	NZ_QONQ01000086.1	1499973	Escherichia marmotae
GCF_008085915.1_ASM808591v1_genomic	NZ_VSJK01000095.1	2599923	Oceaniovalibus sp. ACAM 378
GCF_024134705.1_ASM2413470v1_genomic	NZ_CP099861.1	293387	Bacillus altitudinis
GCF_022488635.1_ASM2248863v1_genomic	NZ_JAHBEI010000001.1	210	Helicobacter pylori
GCF_000986925.1_CBOT001-SEQ-1-ASM-1_genomic	NZ_CM003246.1	1491	Clostridium botulinum
GCF_001423485.1_Leaf320_genomic	NZ_LMOD01000001.1	1736334	Microbacterium sp. Leaf320
GCF_030223255.1_ASM3022325v1_genomic	NZ_JASORI010000010.1	Not found	Not found
GCF_020686365.1_ASM2068636v1_genomic	NZ_JAJERP010000010.1	2026186	Bacillus paranthracis
GCF_900465165.1_BP82_genomic	NZ_LS483252.1	520	Bordetella pertussis
GCF_002090295.1_ASM209029v1_genomic	NZ_CP020692.1	2104	Mycoplasmoides pneumoniae
GCF_020562235.1_ASM2056223v1_genomic	NZ_JAJCOS010000001.1	1547	Thomasclavelia ramosa
GCF_029536015.1_ASM2953601v1_genomic	NZ_JAQZQV010000001.1	587753	Pseudomonas chlororaphis
GCF_003217555.1_ASM321755v1_genomic	NZ_QJSZ01000001.1	1500254	Aneurinibacillus soli
GCF_009680405.1_ASM968040v1_genomic	NZ_WKRA01000010.1	39490	Eubacterium ramulus
GCF_002750045.1_ASM275004v1_genomic	NZ_PEJG01000001.1	1282	Staphylococcus epidermidis
GCF_003947585.1_ASM394758v1_genomic	NZ_QHJO01000102.1	2203209	Streptomyces sp. WAC 06725
GCF_900104025.1_IMG-taxon_2687453773_annotated_assembly_genomic	NZ_FNIQ01000012.1	1881103	Geodermatophilus sp. DSM 45219
GCF_035695185.1_ASM3569518v1_genomic	NZ_DASSES010000001.1	2211372	Frateuria sp.
GCF_029946605.1_ASM2994660v1_genomic	NZ_JARKVP010000010.1	3032319	Iodidimonas sp. MBR-14
GCF_018348515.1_ASM1834851v1_genomic	NZ_JAGYXM010000001.1	28141	Cronobacter sakazakii
GCF_004801295.1_ASM480129v1_genomic	NZ_SSOC01000001.1	2565930	Pseudothauera nasutitermitis
GCF_903845845.1_freshwater_MAG_---_AM2_bin-0110_genomic	NZ_CAIMZD010000001.1	797541	uncultured Mucilaginibacter sp.
GCF_002881785.1_GP01-A14_genomic	NZ_PODS01000100.1	2070567	Pseudomonas sp. GP01-A14
GCF_002555265.1_ASM255526v1_genomic	NZ_NUDD01000100.1	1890302	Bacillus wiedmannii
GCF_016775375.1_ASM1677537v1_genomic	NZ_JAEUGG010000001.1	341694	Peptostreptococcus stomatis
GCF_020554485.1_ASM2055448v1_genomic	NZ_JAJCHJ010000001.1	2883265	Caldibacillus sp. 210928-DFI.2.22
GCF_016652165.1_ASM1665216v1_genomic	NZ_JAEPKP010000102.1	90370	Salmonella enterica subsp. enterica serovar Typhi
GCF_018616955.1_ASM1861695v1_genomic	NZ_JABBLC010000001.1	74706	Staphylococcus coagulans
GCF_029843945.1_ASM2984394v1_genomic	NZ_JAOCJJ010000001.1	225991	Comamonas aquatica
GCF_016806445.1_ASM1680644v1_genomic	NZ_JAFCIK010000010.1	210	Helicobacter pylori
GCF_900591215.1_p4.G1_genomic	NZ_UUPT01000064.1	33069	Pseudomonas viridiflava
GCF_002241975.1_ASM224197v1_genomic	NZ_NMXQ01000100.1	623	Shigella flexneri
GCF_036317985.1_ASM3631798v1_genomic	NZ_JAWQCZ010000001.1	572010	Slackia isoflavoniconvertens
GCF_001148745.1_6791_6_8_genomic	NZ_CRRB01000001.1	1313	Streptococcus pneumoniae
GCF_024581235.1_ASM2458123v1_genomic	NZ_JANIKN010000001.1	1686286	Corynebacterium phoceense
GCF_024741795.1_ASM2474179v1_genomic	NZ_CP102950.1	2972479	Arthrobacter sp. CJ23
GCF_002555675.1_ASM255567v1_genomic	NZ_NUDR01000190.1	64104	Bacillus pseudomycoides
GCF_959024005.1_SRR13494528_bin.19_MetaWRAP_v1.3_MAG_genomic	NZ_CAUFDR010000001.1	31971	Amedibacillus dolichus
GCF_001076175.1_ASM107617v1_genomic	NZ_JVWV01000001.1	1812935	Enterobacter roggenkampii
GCF_015714835.1_ASM1571483v1_genomic	NZ_WBOW01000102.1	47714	Lacticaseibacillus paracasei subsp. paracasei
GCF_025821665.1_ASM2582166v1_genomic	NZ_JACKSJ010000001.1	190147	[Mycobacterium] manitobense
GCF_000750225.1_ASM75022v1_genomic	NZ_CP008897.1	1333851	Enterobacter hormaechei subsp. hoffmannii ECNIH3
GCF_024623425.1_ASM2462342v1_genomic	NZ_JANJFH010000019.1	2969411	Microbacterium sp. zg.Y625
GCF_030326485.1_ASM3032648v1_genomic	NZ_JACAKJ010000010.1	76832	Myroides odoratimimus
GCF_001063505.1_ASM106350v1_genomic	NZ_JVEV01000003.1	1596	Lactobacillus gasseri
GCF_959018585.1_SRR20881974_bin.25_MetaWRAP_v1.3_MAG_genomic	NZ_CAUELK010000001.1	328812	Parabacteroides goldsteinii
GCF_001612535.1_ASM161253v1_genomic	NZ_LVYU01000001.1	Not found	Not found
GCF_020166435.1_ASM2016643v1_genomic	NZ_JAINZP010000001.1	2488639	Pectobacterium versatile
GCF_029835755.1_ASM2983575v1_genomic	NZ_JAOEAK010000001.1	316	Stutzerimonas stutzeri
GCF_018596815.1_ASM1859681v1_genomic	NZ_JAHETU010000001.1	208224	Enterobacter kobei
GCF_011006855.1_ASM1100685v1_genomic	NZ_WBTB01000100.1	158836	Enterobacter hormaechei
GCF_019795875.1_ASM1979587v1_genomic	NZ_JAIMDL010000100.1	179879	Burkholderia anthina
GCF_003086355.1_ASM308635v2_genomic	NZ_CP031733.1	2173853	Streptococcus chenjunshii
GCF_000319165.1_ASM31916v1_genomic	NC_020972.1	1075087	Chlamydia trachomatis L1/1322/p2
GCF_011392435.1_ASM1139243v1_genomic	NZ_VKNX01000001.1	133448	Citrobacter youngae
GCF_034422955.1_ASM3442295v1_genomic	NZ_WNWE01000001.1	1502	Clostridium perfringens
GCF_003998235.2_ASM399823v2_genomic	NZ_RZPA02000099.1	2496670	Mesorhizobium sp. M2D.F.Ca.ET.232.01.1.1
GCF_902164595.1_25964_2_255_genomic	NZ_CABHDO010000001.1	1134687	Klebsiella michiganensis
GCF_900134175.1_11861_7_49_genomic	NZ_FSEL01000026.1	1185650	Mycobacteroides abscessus subsp. abscessus
GCF_030068545.1_ASM3006854v1_genomic	NZ_JASJOR010000099.1	3048013	Xanthocytophaga flava
GCF_900635135.1_36603_E01_genomic	NZ_LR133996.1	563	Shimwellia blattae
GCF_014202895.1_ASM1420289v1_genomic	NZ_JACHHV010000001.1	190387	Lactovum miscens
GCF_011017115.1_ASM1101711v1_genomic	NZ_SWWI01000001.1	1509	Clostridium sporogenes
GCF_027679925.1_ASM2767992v1_genomic	NZ_JAQEJD010000001.1	37734	Enterococcus casseliflavus
GCF_016504495.1_ASM1650449v1_genomic	NZ_JADVHY010000001.1	546	Citrobacter freundii
GCF_032153895.1_ASM3215389v1_genomic	NZ_JALDYN010000032.1	239	Flavobacterium sp.
GCF_032742335.1_ASM3274233v1_genomic	NZ_JAWIAD010000001.1	54291	Raoultella ornithinolytica
GCF_001179165.1_6903_7_32_genomic	NZ_CWDU01000001.1	148942	Streptococcus equi subsp. equi
GCF_002860485.1_ASM286048v1_genomic	NZ_PKFF01000001.1	2751	Carnobacterium maltaromaticum
GCF_027690345.1_ASM2769034v1_genomic	NZ_JAQFCV010000001.1	37734	Enterococcus casseliflavus
GCF_003667985.1_ASM366798v1_genomic	NZ_REBK01000001.1	1803384	Vibrio sp. SBT000027
GCF_001221845.1_8080_3_55_genomic	NZ_CTLZ01000001.1	85569	Salmonella enterica subsp. enterica serovar Typhimurium str. DT104
GCF_003058945.1_ASM305894v1_genomic	NZ_QBQM01000049.1	210	Helicobacter pylori
GCF_003117145.1_ASM311714v1_genomic	NZ_QDNH01000010.1	108619	Salmonella enterica subsp. enterica serovar Newport
GCF_001609525.1_ASM160952v1_genomic	NZ_LQCF01000001.1	670	Vibrio parahaemolyticus
GCF_032066185.1_ASM3206618v1_genomic	NZ_DAMBLF010000001.1	2482751	Stutzerimonas nitrititolerans
GCF_009498035.1_ASM949803v1_genomic	NZ_CP034550.1	103733	Saccharothrix syringae
GCF_016728865.1_ASM1672886v1_genomic	NZ_CP068232.1	648	Aeromonas caviae
GCF_022648445.1_ASM2264844v1_genomic	NZ_JALCMK010000001.1	82688	Liquorilactobacillus nagelii
GCF_015207795.1_ASM1520779v1_genomic	NZ_JADEWD010000306.1	2777973	Cuspidothrix issatschenkoi LEGE 03284
GCF_900108955.1_IMG-taxon_2600255390_annotated_assembly_genomic	NZ_FNYA01000018.1	402734	Flavobacterium terrigena
GCF_023370775.1_ASM2337077v1_genomic	NZ_JAMCCQ010000001.1	2942276	Marivita sp. GX14005
GCF_010604025.1_ASM1060402v1_genomic	NZ_JAABLC010000001.1	480	Moraxella catarrhalis
GCF_000008505.1_ASM850v1_genomic	NC_005957.1	281309	[Bacillus thuringiensis] serovar konkukian str. 97-27
GCF_026789205.1_ASM2678920v1_genomic	NZ_JALAKX010000001.1	1452	Bacillus atrophaeus
GCF_004800995.1_ASM480099v1_genomic	NZ_LFJM01000001.1	1605	Ligilactobacillus animalis
GCF_016888515.1_ASM1688851v1_genomic	NZ_JAFEJK010000010.1	1294299	Shimia biformata
GCF_900444855.1_46338_D01_genomic	NZ_UFRV01000004.1	40214	Acinetobacter johnsonii
GCF_902859775.1_LMG_27174_genomic	NZ_CADIJZ010000001.1	487049	Paraburkholderia rhynchosiae
GCF_036641555.1_ASM3664155v1_genomic	NZ_JAVWES010000001.1	48221	Carnobacterium sp.
GCF_902473015.1_UHGG-TPA_MGYG-HGUT-01820_genomic	NZ_CABRQF010000001.1	2039243	uncultured Anaerotignum sp.
GCF_900484895.1_19536_5_74_genomic	NZ_UIOI01000368.1	624	Shigella sonnei
GCF_013114385.1_ASM1311438v1_genomic	NZ_VTXP01000001.1	190893	Vibrio coralliilyticus
GCF_000725745.1_Doro.v1.0_genomic	NZ_JOAR01000001.1	67275	Streptomyces aureocirculatus
GCF_001539485.1_12045_8_3_genomic	NZ_FCGN01000001.1	615	Serratia marcescens
GCF_002090075.1_ASM209007v1_genomic	NZ_BBRI01000001.1	1570341	Demequina sp. NBRC 110052
GCF_900018585.1_14412_3_42_genomic	NZ_FEOW01000001.1	1313	Streptococcus pneumoniae
GCF_002078915.2_ASM207891v2_genomic	NZ_CP015900.2	1359	Lactococcus cremoris
GCF_001883335.1_ASM188333v1_genomic	NZ_MDZW01000001.1	29486	Yersinia ruckeri
GCF_000534515.1_Ente_cloa_complex_MGH_37_V1_genomic	NZ_KI973205.1	1329833	Enterobacter sp. MGH 37
GCF_002026305.1_ASM202630v1_genomic	NZ_MVAB01000001.1	1768210	Vagococcus martis
GCF_003201365.1_ASM320136v1_genomic	NZ_QICX01000001.1	2135644	Chryseobacterium sp. CBTAP 102
GCF_023073315.1_ASM2307331v1_genomic	NZ_JADPJH010000012.1	241591	Bradyrhizobium sp. 1
GCF_900036125.1_12754_2_83_genomic	NZ_FEHV01000001.1	1313	Streptococcus pneumoniae
GCF_004320685.1_ASM432068v1_genomic	NZ_SGQV01000136.1	1463164	Klebsiella quasipneumoniae subsp. similipneumoniae
GCF_004307525.1_ASM430752v1_genomic	NZ_RCNZ01000045.1	2448265	Pseudomonas sp. Sample_21
GCF_025907455.1_ASM2590745v1_genomic	NZ_JAOZYI010000001.1	34085	Riemerella anatipestifer
GCF_001989395.1_ASM198939v1_genomic	NZ_MUMY01000001.1	1538463	Nocardia donostiensis
GCF_900054725.2_12291_4_33_genomic	NZ_FHJO02000001.1	1313	Streptococcus pneumoniae
GCF_900062665.1_10625_2_89_genomic	NZ_FJJI01000001.1	446	Legionella pneumophila
GCF_001583595.1_ASM158359v1_genomic	NZ_KQ973596.1	446	Legionella pneumophila
GCF_009627235.1_ASM962723v1_genomic	NZ_CP043139.1	519	Bordetella parapertussis
GCF_013009445.1_ASM1300944v1_genomic	NZ_JABCRU010000001.1	1307	Streptococcus suis
GCF_003113375.1_ASM311337v1_genomic	NZ_QEEY01000001.1	2079535	Corynebacterium liangguodongii
GCF_902484635.1_UHGG-TPA_MGYG-HGUT-03312_genomic	NZ_CABTHO010000001.1	162156	uncultured Bacteroides sp.
GCF_004683995.1_ASM468399v1_genomic	NZ_SRHQ01000001.1	2562453	Methylorubrum sp. Q1
GCF_037120765.1_ASM3712076v1_genomic	NZ_JBBAHB010000001.1	2026189	Bacillus albus
GCF_002117935.1_ASM211793v1_genomic	NZ_BDJE01000001.1	1892811	Nocardioides sp. PD653-B2
GCF_003965295.1_ASM396529v1_genomic	NZ_RXRD01000001.1	158836	Enterobacter hormaechei
GCF_018070365.1_ASM1807036v1_genomic	NZ_JAGPXW010000001.1	2824886	Micromonospora sp. D93
GCF_003240425.1_ASM324042v1_genomic	NZ_QKVZ01000001.1	28144	Salmonella enterica subsp. enterica serovar Derby
GCF_002144035.1_ASM214403v1_genomic	NZ_NGHT01000022.1	48296	Acinetobacter pittii
GCF_032878875.1_ASM3287887v1_genomic	NZ_CP118157.1	2981139	Microbacterium betulae
GCF_003858635.1_ASM385863v1_genomic	NZ_RQJO01000013.1	2025312	Larkinella rosea
GCF_028681985.1_ASM2868198v1_genomic	NZ_JAMQNR010000001.1	244366	Klebsiella variicola
GCF_033486555.1_ASM3348655v1_genomic	NZ_JAWNHF010000001.1	550	Enterobacter cloacae
GCF_900139145.1_10465_1_60_genomic	NZ_FVTR01000013.1	1962118	Mycobacteroides abscessus subsp. massiliense
GCF_030403445.1_ASM3040344v1_genomic	NZ_JAUELX010000004.1	1404	Priestia megaterium
GCF_003979975.1_ASM397997v1_genomic	NZ_LUBS01000001.1	1282	Staphylococcus epidermidis
GCF_022382545.1_ASM2238254v1_genomic	NZ_JAAGDT010000100.1	2781243	Tenacibaculum finnmarkense
GCF_003148905.1_ASM314890v1_genomic	NZ_QGHC01000001.1	155197	Fulvimonas soli
GCF_002030765.1_ASM203076v1_genomic	NZ_MXDU01000100.1	192955	Salmonella enterica subsp. enterica serovar Kentucky
GCF_004352835.1_ASM435283v1_genomic	NZ_SJSB01000001.1	2529379	Marinomonas flavescens
GCF_001110965.1_6630_3_13_genomic	NZ_CKFB01000001.1	1313	Streptococcus pneumoniae
GCF_001650715.1_ASM165071v1_genomic	NZ_LWQT01000001.1	1285242	Paramagnetospirillum marisnigri
GCF_900028835.1_12718_4_92_genomic	NZ_FDIH01000001.1	1313	Streptococcus pneumoniae
GCF_002363305.1_ASM236330v1_genomic	NZ_DEVA01000015.1	1211807	Stutzerimonas kunmingensis
GCF_037003845.1_ASM3700384v1_genomic	NZ_JAQHWJ010000001.1	149539	Salmonella enterica subsp. enterica serovar Enteritidis
GCF_006383935.1_ASM638393v1_genomic	NZ_SSVX01000100.1	260678	Salmonella enterica subsp. enterica serovar Goldcoast
GCF_934841745.1_MTG231_bin.41.fa_genomic	NZ_CAKWMZ010000001.1	487174	Barnesiella intestinihominis
GCF_000408945.1_ASM40894v1_genomic	NZ_APIO01000001.1	1268068	Pseudomonas sp. G5(2012)
GCF_023716945.1_ASM2371694v1_genomic	NZ_JAMQQF010001000.1	573493	Frankia sp. AiPs1
GCF_009664975.1_ASM966497v1_genomic	NZ_WJXB01000012.1	2666075	Paenibacillus monticola
GCF_905209635.1_ERR2013562-mag-bin.20_genomic	NZ_CAJLTY010000001.1	159272	uncultured Prevotella sp.
GCF_013407365.1_ASM1340736v1_genomic	NZ_JACAZO010000001.1	1520	Clostridium beijerinckii
GCF_016727005.1_ASM1672700v1_genomic	NZ_CP068107.1	256	Myroides odoratus
GCF_011090385.1_ASM1109038v1_genomic	NZ_SEWW01000010.1	2516556	Aquirufa beregesia
GCF_900635445.1_28869_A02_genomic	NZ_LR134117.1	618	Serratia odorifera
GCF_031324045.1_ASM3132404v1_genomic	NZ_JAVIWA010000001.1	119858	Bacillus sonorensis
GCF_019128745.1_ASM1912874v1_genomic	NZ_JAHOHC010000100.1	821	Phocaeicola vulgatus
GCF_026929755.1_ASM2692975v1_genomic	NZ_JAPTYF010000100.1	2969974	Cylindrospermopsis raciborskii PAMP2012
GCF_020558235.1_ASM2055823v1_genomic	NZ_JAJCKC010000001.1	329854	Bacteroides intestinalis
GCF_028479305.1_ASM2847930v1_genomic	NZ_JAMPNJ010000001.1	2949914	Providencia sp. PROV219
GCF_029435815.1_ASM2943581v1_genomic	NZ_JAMSBE010000010.1	584	Proteus mirabilis
GCF_900022545.1_11861_2_52_genomic	NZ_FEEZ01000001.1	1313	Streptococcus pneumoniae
GCF_002441655.1_ASM244165v1_genomic	NZ_JXJU01000001.1	1291764	Lactococcus fujiensis JCM 16395
GCF_000708185.1_ASM70818v1_genomic	NZ_JMQF01000001.1	1489678	Deinococcus sp. RL
GCF_000422825.1_ASM42282v1_genomic	NZ_KE383928.1	1122610	Nocardioides insulae DSM 17944
GCF_900638015.1_54984_A01_genomic	NZ_LR134483.1	1641	Listeria grayi
GCF_001009615.1_ASM100961v1_genomic	NZ_JZKA01000001.1	2754056	Xanthomonas hortorum pv. gardneri
GCF_013466605.1_ASM1346660v1_genomic	NZ_CP059162.1	86192	Pseudomonas chlororaphis subsp. aurantiaca
GCF_002920975.3_ASM292097v3_genomic	NZ_PEBY01000002.1	454594	Xanthomonas citri pv. mangiferaeindicae
GCF_900108345.1_PRJEB16738_genomic	NZ_FNVV01000014.1	1903262	Bacteroides ndongoniae
GCF_003595125.1_ASM359512v1_genomic	NZ_QZDJ01000001.1	554	Pectobacterium carotovorum
GCF_000340795.1_ASM34079v1_genomic	NC_020294.1	1208919	Candidatus Kinetoplastidibacterium desouzai TCC079E
GCF_900129735.1_IMG-taxon_2700988689_annotated_assembly_genomic	NZ_FQWR01000065.1	1896208	Fibrobacter sp. UWCM
GCF_004022605.1_ASM402260v1_genomic	NZ_RZOS01001000.1	2496662	Mesorhizobium sp. M4B.F.Ca.ET.089.01.1.1
GCF_020215905.1_ASM2021590v1_genomic	NZ_JAIWLU010000001.1	2045107	Nonomuraea cavernae
GCF_028888085.1_ASM2888808v1_genomic	NZ_JADZOA010000001.1	382	Sinorhizobium meliloti
GCF_001198815.1_5601_2_6_genomic	NZ_CSSO01000001.1	520	Bordetella pertussis
GCF_024793945.1_ASM2479394v1_genomic	NZ_JANUSD010000001.1	2974474	Emticicia fluvialis
GCF_001242495.1_Salmonella_enterica_CVM_N45944_v1.0_genomic	NZ_LHHH01000001.1	192955	Salmonella enterica subsp. enterica serovar Kentucky
GCF_900060385.1_10771_3_27_genomic	NZ_FJDT01000001.1	446	Legionella pneumophila
GCF_002005165.1_ASM200516v1_genomic	NZ_CP019699.1	1471761	Novibacillus thermophilus
GCF_016923915.1_ASM1692391v1_genomic	NZ_JAANPC010000001.1	90370	Salmonella enterica subsp. enterica serovar Typhi
GCF_017161325.1_ASM1716132v1_genomic	NZ_CP045670.1	409322	Treponema pedis
GCF_034927515.1_ASM3492751v1_genomic	NZ_JAYFPX010000060.1	1872489	Aminivibrio sp.
GCF_003327285.1_ASM332728v1_genomic	NZ_KZ848473.1	1867410	Microbacterium sorbitolivorans
GCF_015668675.1_ASM1566867v1_genomic	NZ_JADPFX010000010.1	546	Citrobacter freundii
GCF_017490815.1_ASM1749081v1_genomic	NZ_JAFGYP010000093.1	2813566	Pseudomonas sp. 78_B
GCF_001871795.1_ASM187179v1_genomic	NZ_MNXI01000077.1	1973895	Candidatus Aquicultor secundus
GCF_003934065.1_ASM393406v1_genomic	NZ_PHTU01000036.1	1313	Streptococcus pneumoniae
GCF_000803665.1_ASM80366v1_genomic	NZ_CP010089.1	29338	Bacillus thuringiensis serovar galleriae
GCF_014698145.1_ASM1469814v1_genomic	NZ_JACJSM010000001.1	2692846	Oscillatoria sp. FACHB-1406
GCF_006974065.1_ASM697406v1_genomic	NZ_CP035642.1	1719	Corynebacterium pseudotuberculosis
GCF_017169515.1_ASM1716951v1_genomic	NZ_WYBY01000003.1	650003	Vibrio paracholerae
GCF_002575645.1_ASM257564v1_genomic	NZ_NUII01000010.1	1428	Bacillus thuringiensis
GCF_030152045.1_ASM3015204v1_genomic	NZ_JASLIT010000188.1	1871047	Chryseobacterium sp.
GCF_030441935.1_ASM3044193v1_genomic	NZ_JARJHF010000091.1	3034501	Enterococcus spodopteracolus
GCF_020075925.1_ASM2007592v1_genomic	NZ_JAIQWG010000050.1	1308	Streptococcus thermophilus
GCF_900058815.1_10060_4_83_genomic	NZ_FJFC01000001.1	446	Legionella pneumophila
GCF_000373705.1_ASM37370v1_genomic	NZ_KB892210.1	1122987	Prevotella micans DSM 21469 = JCM 16134
GCF_949021785.1_MGBC133396_genomic	NZ_CARMKL010000001.1	237777	uncultured Escherichia sp.
GCF_947003365.1_SRR19721634_bin.27_metawrap_v1.3_MAG_genomic	NZ_CAMQOD010000001.1	28117	Alistipes putredinis
GCF_016773285.1_ASM1677328v1_genomic	NZ_JAETZD010000001.1	90371	Salmonella enterica subsp. enterica serovar Typhimurium
GCF_015669995.1_ASM1566999v1_genomic	NZ_JADPBC010000100.1	33945	Enterococcus avium
GCF_030122535.1_ASM3012253v1_genomic	NZ_CP120345.1	596	Salmonella enterica subsp. enterica serovar Muenchen
GCF_001359175.1_10060_5_2_genomic	NZ_CGIV01000001.1	90370	Salmonella enterica subsp. enterica serovar Typhi
GCF_010548385.1_ASM1054838v1_genomic	NZ_JAAGMA010000001.1	285562	Streptomyces coelicoflavus
GCF_022509255.1_ASM2250925v1_genomic	NZ_JAJAOZ010000001.1	47715	Lacticaseibacillus rhamnosus
GCF_028561485.1_ASM2856148v1_genomic	NZ_JAQQTM010000002.1	644357	Xylella fastidiosa subsp. multiplex
GCF_948709175.1_MGBC102459_genomic	NZ_CAPTUL010000001.1	59620	uncultured Clostridium sp.
GCF_003465745.1_ASM346574v1_genomic	NZ_QSBN01000001.1	216816	Bifidobacterium longum
GCF_030062135.1_ASM3006213v1_genomic	NZ_CP116040.1	29430	Acinetobacter haemolyticus
GCF_023972895.1_ASM2397289v1_genomic	NZ_CP099551.1	1589	Lactiplantibacillus pentosus
GCF_019550855.1_ASM1955085v1_genomic	NZ_JAHWCJ010000001.1	2855447	Mumia sp. zg.B21
GCF_037053145.1_ASM3705314v1_genomic	NZ_JBALIW010000001.1	881260	Enterobacter bugandensis
GCF_019685515.1_ASM1968551v1_genomic	NZ_JABFFN010000001.1	45634	Streptococcus cristatus
GCF_003383875.1_ASM338387v1_genomic	NZ_QQPB01000001.1	283734	Staphylococcus pseudintermedius
GCF_009909195.1_ASM990919v1_genomic	NZ_JAAAMU010000001.1	742054	Paenibacillus sacheonensis
GCF_916048365.1_ERR2764814_bin.4_metaWRAP_v1.1_MAG_genomic	NZ_CAJZHJ010000001.1	425941	Hoylesella nanceiensis
GCF_002337285.1_ASM233728v1_genomic	NZ_DDFR01000011.1	1946617	Hyphomonas sp. UBA1923
GCF_001748045.1_ASM174804v1_genomic	NZ_LNPT01000001.1	2912228	Staphylococcus shinii
GCF_014284695.1_ASM1428469v1_genomic	NZ_JACDPY010000100.1	623	Shigella flexneri
GCF_000238355.1_Phal_1.0_genomic	NZ_AHCA01000056.1	1117315	Pseudoalteromonas haloplanktis ATCC 14393
GCF_934409225.1_ERR7745438_bin.171_genomic	NZ_CAKRVW010000001.1	765821	uncultured Blautia sp.
GCF_029201545.1_ASM2920154v1_genomic	NZ_CP104007.1	2976680	Devosia sp. FJ2-5-3
GCF_000445385.1_MSHR338_genomic	NZ_ATJY01000001.1	1343079	Burkholderia pseudomallei MSHR338
GCF_014856685.1_ASM1485668v1_genomic	NZ_JAAGVG010000099.1	644356	Xylella fastidiosa subsp. fastidiosa
GCF_016651025.1_ASM1665102v1_genomic	NZ_JAEKEQ010000001.1	2796387	Pseudomonas sp. TH21
GCF_004921995.1_ASM492199v1_genomic	NZ_QFHQ01000010.1	446	Legionella pneumophila
GCF_005519155.1_ASM551915v1_genomic	NZ_SMOT01000001.1	58095	Salmonella enterica subsp. enterica serovar Agona
GCF_900637475.1_51108_B01_genomic	NZ_LR134373.1	633	Yersinia pseudotuberculosis
GCF_034134125.1_ASM3413412v1_genomic	NZ_JAWYXR010000001.1	2652274	Eisenbergiella porci
GCF_000409675.1_lla_2.6_genomic	NZ_KE145374.1	1269760	Lactobacillus delbrueckii subsp. lactis CRL581
GCF_001436935.1_ASM143693v1_genomic	NZ_JQBI01000001.1	1614	Fructilactobacillus fructivorans
GCF_902166565.1_25964_2_250_genomic	NZ_LR607362.1	244366	Klebsiella variicola
GCF_002981275.1_ASM298127v1_genomic	NZ_PVGG01000076.1	95486	Burkholderia cenocepacia
GCF_001750605.1_ASM175060v1_genomic	NZ_MDGS01000001.1	1747	Cutibacterium acnes
GCF_000024325.1_ASM2432v1_genomic	NC_013223.1	485915	Desulfohalobium retbaense DSM 5692
GCF_028308085.1_ASM2830808v1_genomic	NZ_JAQMFS010000001.1	1379	Gemella haemolysans
GCF_013284455.2_ASM1328445v2_genomic	NZ_CP085506.1	1396	Bacillus cereus
GCF_014877555.1_ASM1487755v1_genomic	NZ_JADANB010000001.1	985002	Staphylococcus argenteus
GCF_032471295.1_ASM3247129v1_genomic	NZ_JAWEIR010000009.1	1261	Peptostreptococcus anaerobius
GCF_000169495.2_ASM16949v2_genomic	NZ_AAYJ01000145.1	360117	Coxiella burnetii Q321
GCF_030718705.1_ASM3071870v1_genomic	NZ_CP132200.1	1428	Bacillus thuringiensis
GCF_030218465.1_ASM3021846v1_genomic	NZ_JASOPU010000096.1	197614	Streptococcus pasteurianus
GCF_959021595.1_SRR13494517_bin.27_MetaWRAP_v1.3_MAG_genomic	NZ_CAUEVT010000001.1	487174	Barnesiella intestinihominis
GCF_029284825.1_ASM2928482v1_genomic	NZ_JABEEA010000001.1	2731181	Sulfitobacter sp. S74
GCF_002442655.1_ASM244265v1_genomic	NZ_CP017160.1	Not found	Not found
GCF_025995055.1_ASM2599505v1_genomic	NZ_BAQY01000001.1	1307949	Gluconobacter kondonii NBRC 3266
GCF_009928445.1_ASM992844v1_genomic	NZ_JAABNO010000099.1	2698831	Clostridium sp. C8-1-8
GCF_004328625.1_ASM432862v1_genomic	NZ_CP032229.1	73044	Streptomyces seoulensis
GCF_002555315.1_ASM255531v1_genomic	NZ_NUDH01000100.1	155322	Bacillus toyonensis
GCF_025995215.1_ASM2599521v1_genomic	NZ_BAPU01000001.1	1231624	Asaia bogorensis NBRC 16594
GCF_002313145.2_ASM231314v2_genomic	NZ_NWFL02000004.1	546367	Hafnia paralvei
GCF_009390765.1_ASM939076v1_genomic	NZ_SZSS01000001.1	670	Vibrio parahaemolyticus
GCF_003494135.1_ASM349413v1_genomic	NZ_QQIV01000001.1	727	Haemophilus influenzae
GCF_016634425.1_ASM1663442v1_genomic	NZ_JAEPES010000001.1	2787634	Lacisediminihabitans changchengi
GCF_002705695.1_ASM270569v1_genomic	NZ_LACQ01000001.1	1115570	Streptomyces sp. OspMP-M45
GCF_032147025.1_ASM3214702v1_genomic	NZ_CP135063.1	1307	Streptococcus suis
GCF_001476295.1_ASM147629v1_genomic	NZ_LDRZ01000001.1	59814	Pantoea dispersa
GCF_036443165.1_ASM3644316v1_genomic	NZ_JAZGWT010000001.1	670	Vibrio parahaemolyticus
GCF_001258695.1_8289_7_86_genomic	NZ_CXJA01000001.1	624	Shigella sonnei
GCF_027587055.1_ASM2758705v1_genomic	NZ_JAPPTK010000001.1	2998831	Vibrio sp. MarTm2
GCF_000164035.1_ASM16403v1_genomic	NZ_GG770434.1	742159	Achromobacter piechaudii ATCC 43553
GCF_014905075.1_ASM1490507v1_genomic	NZ_CP050500.1	1597	Lacticaseibacillus paracasei
GCF_015272595.1_ASM1527259v1_genomic	NZ_JACCMN010000001.1	96345	Flavobacterium psychrophilum
GCF_001978345.1_ASM197834v1_genomic	NZ_LWYT01000001.1	28450	Burkholderia pseudomallei
GCF_000168055.1_ASM16805v1_genomic	NZ_AAMD01000579.1	378806	Stigmatella aurantiaca DW4/3-1
GCF_000185225.1_ASM18522v1_genomic	NC_017362.1	907237	Helicobacter pylori Lithuania75
GCF_024453935.1_ASM2445393v1_genomic	NZ_JAGPYW010000010.1	38303	Corynebacterium pseudogenitalium
GCF_000473545.1_HGAP_genomic	NZ_ATLT01000001.1	1136163	Vibrio cyclitrophicus FF75
GCF_030458885.1_ASM3045888v1_genomic	NZ_JAKDYJ010000098.1	28028	Corynebacterium flavescens
GCF_003095395.1_ASM309539v1_genomic	NZ_QEIJ01000001.1	2173179	Microbacterium sp. Gd 4-13
GCF_009679955.1_ASM967995v1_genomic	NZ_WKQG01000091.1	853	Faecalibacterium prausnitzii
GCF_024806475.1_ASM2480647v1_genomic	NZ_JANTYV010000001.1	3035313	Xanthomonas sp. 4461
GCF_026013665.1_ASM2601366v1_genomic	NZ_CP110225.1	750	Gallibacterium anatis
GCF_014224095.1_ASM1422409v1_genomic	NZ_JAARRR010000010.1	1640	Listeria seeligeri
GCF_001103605.1_6805_5_8_genomic	NZ_CRUN01000001.1	1313	Streptococcus pneumoniae
GCF_000348525.1_Avibacterium_paragallinarum_221_genomic	NZ_AOGF01000001.1	1278971	Avibacterium paragallinarum 221
GCF_029908245.1_ASM2990824v1_genomic	NZ_JARYQC010000001.1	1313	Streptococcus pneumoniae
GCF_916709935.1_SRR15235651_bin.4_metaWRAP_v1.1_MAG_genomic	NZ_CAKAOT010000001.1	316088	uncultured Rothia sp.
GCF_003665435.1_ASM366543v1_genomic	NZ_CP023407.1	68203	Streptomyces fungicidicus
GCF_019798825.1_ASM1979882v1_genomic	NZ_JAAXDZ010000001.1	384	Rhizobium leguminosarum
GCF_015669355.1_ASM1566935v1_genomic	NZ_JADPAB010000010.1	2787131	Ruminococcus sp. 1001275B_160808_F8
GCF_009026825.1_ASM902682v1_genomic	NZ_CP045032.1	2487892	Corynebacterium urogenitale
GCF_900189885.1_6472_7_2_genomic	NZ_FYJT01000051.1	1313	Streptococcus pneumoniae
GCF_036302185.1_ASM3630218v1_genomic	NZ_JAXJDA010000001.1	626940	Phascolarctobacterium succinatutens
GCF_014903465.1_ASM1490346v1_genomic	NZ_JACRRS010000001.1	158836	Enterobacter hormaechei
GCF_002026545.1_MG2003-98_v1.0_genomic	NZ_MILB01000001.1	210	Helicobacter pylori
GCF_903891245.1_Streptococcus_thermophilus_CIRM_1358_genomic	NZ_LR822042.1	1308	Streptococcus thermophilus
GCF_024714065.1_ASM2471406v1_genomic	NZ_JAMSJO010000010.1	2952232	Pseudomonas sp. 17053182
GCF_958404545.1_ERR9492505_bin.12_MetaWRAP_v1.3_MAG_genomic	NZ_CATYBN010000001.1	Not found	Not found
GCF_032484255.1_ASM3248425v1_genomic	NZ_JAWENH010000001.1	1926307	Veillonella sp.
GCF_002369645.1_ASM236964v1_genomic	NZ_MWUP01000010.1	53344	Staphylococcus delphini
GCF_021601025.1_ASM2160102v1_genomic	NZ_BNHN01000001.1	1050107	Lactobacillus delbrueckii subsp. allosunkii
GCF_014137875.1_ASM1413787v1_genomic	NZ_JACGZB010000001.1	169679	Clostridium saccharobutylicum
GCF_001174685.1_7444_8_10_genomic	NZ_CPLW01000001.1	1313	Streptococcus pneumoniae
GCF_026781775.1_ASM2678177v1_genomic	NZ_JAKUVN010000010.1	1304	Streptococcus salivarius
GCF_034808545.1_ASM3480854v1_genomic	NZ_JAVMJR010000001.1	2565368	Pseudomonas atacamensis
GCF_000175155.1_ASM17515v1_genomic	NZ_ACPY01000351.1	427082	Xanthomonas citri pv. aurantifolii str. ICPB 10535
GCF_005886245.1_ASM588624v1_genomic	NZ_PNEK01000001.1	184924	Pseudoalteromonas maricaloris
GCF_019705325.1_ASM1970532v1_genomic	NZ_JAIFUZ010000001.1	46867	Clostridium chauvoei
GCF_030733075.1_ASM3073307v1_genomic	NZ_JASHJR010000010.1	3046717	Allomuricauda sp. MMSF_3509
GCF_003711395.1_ASM371139v1_genomic	NZ_PJRJ01000100.1	2060938	Acinetobacter sp. B51(2017)
GCF_015277315.1_ASM1527731v1_genomic	NZ_JACTLT010000010.1	1642	Listeria innocua
GCF_938036385.1_ERR414471_bin.73_CONCOCT_v1.1_MAG_genomic	NZ_CALHPR010000001.1	278064	uncultured Dialister sp.
GCF_010668505.1_ASM1066850v1_genomic	NZ_WUFF01000010.1	384	Rhizobium leguminosarum
GCF_030939715.1_ASM3093971v1_genomic	NZ_JANWOH010000001.1	158836	Enterobacter hormaechei
GCF_002217665.1_ASM221766v1_genomic	NZ_NEWL01000001.1	129339	Geobacillus uzenensis
GCF_029928745.1_ASM2992874v1_genomic	NZ_JAREFI010000010.1	29380	Staphylococcus caprae
GCF_003005785.1_ASM300578v1_genomic	NZ_PJRY01000042.1	90370	Salmonella enterica subsp. enterica serovar Typhi
GCF_004305055.1_ASM430505v1_genomic	NZ_SIME01000002.1	384	Rhizobium leguminosarum
GCF_963507315.1_SRR8290124_bin.12_MetaWRAP_v1.3_MAG_genomic	NZ_CAUOSU010000001.1	425941	Hoylesella nanceiensis
GCF_016452485.1_ASM1645248v2_genomic	NZ_CP058432.1	28903	Mycoplasmopsis bovis
GCF_022602135.1_ASM2260213v1_genomic	NZ_JAKZKD010000100.1	3034752	Rosenbergiella nectarea subsp. apis
GCF_003041355.1_ASM304135v1_genomic	NZ_PZEY01000001.1	1292	Staphylococcus warneri
GCF_022427385.1_ASM2242738v1_genomic	NZ_JAKTAM010000010.1	1307	Streptococcus suis
GCF_000711095.1_B2_267_genomic	NZ_AUYY01000011.1	1379278	Clostridium botulinum B2 267
GCF_035067025.1_ASM3506702v1_genomic	NZ_JAWQQQ010000010.1	2488639	Pectobacterium versatile
GCF_002936215.2_ASM293621v2_genomic	NZ_PTIJ02000012.1	584	Proteus mirabilis
GCF_001172505.1_7622_4_38_genomic	NZ_COEA02000001.1	1313	Streptococcus pneumoniae
GCF_007671855.1_ASM767185v1_genomic	NZ_VDTX01000098.1	1290	Staphylococcus hominis
GCF_019971635.1_ASM1997163v1_genomic	NZ_BPNR01000001.1	648	Aeromonas caviae
GCF_009659615.1_ASM965961v1_genomic	NZ_VOIX01000010.1	2600065	Pseudomonas haemolytica
GCF_023072735.1_ASM2307273v1_genomic	NZ_JALLGR010000010.1	2929775	Micrococcus sp. XM4230B
GCF_001310995.1_ASM131099v1_genomic	NZ_BAZZ01000001.1	1291049	Thermoclostridium stercorarium subsp. thermolacticum JCM 9324
GCF_003040155.1_ASM304015v1_genomic	NZ_PZAL01000001.1	46126	Staphylococcus chromogenes
GCF_900193705.1_6570_1_15_genomic	NZ_FYYP01000044.1	1313	Streptococcus pneumoniae
GCF_900596885.1_10156_7_43_genomic	NZ_UVLO01000086.1	28450	Burkholderia pseudomallei
GCF_000327685.2_ASM32768v2_genomic	NZ_ANRC01000001.1	1095697	Neisseria meningitidis 97021
GCF_036419235.1_ASM3641923v1_genomic	NZ_CP143939.1	216816	Bifidobacterium longum
GCF_002569065.1_ASM256906v1_genomic	NZ_NVFB01000010.1	155322	Bacillus toyonensis
GCF_902374085.1_MGYG-HGUT-01342_genomic	NZ_CABKOS010000001.1	1302	Streptococcus gordonii
GCF_009754915.1_ASM975491v1_genomic	NZ_WPIK01000001.1	2682090	Mucilaginibacter arboris
GCF_008571925.1_ASM857192v1_genomic	NZ_VVZL01000010.1	357276	Phocaeicola dorei
GCF_032090715.1_ASM3209071v1_genomic	NZ_DAMDDM010000001.1	42895	Enterobacter sp.
GCF_000599605.1_HJM029_genomic	NZ_AZHT01000001.1	1433844	Prevotella sp. HJM029
GCF_001900245.1_ASM190024v1_genomic	NZ_CP017813.1	48003	Mycoplasmopsis pullorum
GCF_013347165.1_ASM1334716v1_genomic	NZ_CP054593.1	2495430	Curtobacterium sp. Csp2
GCF_000690495.1_gbb39v01_genomic	NZ_JGXU01000001.1	1331235	Bordetella bronchiseptica MBORD785
GCF_001280065.1_ASM128006v1_genomic	NZ_LGEA01000001.1	1415549	Streptomyces sp. NRRL B-1140
GCF_019456905.1_ASM1945690v1_genomic	NZ_JACVHV010000010.1	1313	Streptococcus pneumoniae
GCF_031800055.1_ASM3180005v1_genomic	NZ_JAQSLA010000001.1	1134687	Klebsiella michiganensis
GCF_037228635.1_ASM3722863v1_genomic	NZ_JAXUJR010000004.1	33025	Phascolarctobacterium faecium
GCF_008726945.1_ASM872694v1_genomic	NZ_VYWP01000010.1	1328	Streptococcus anginosus
GCF_001161125.1_10607_1_92_genomic	NZ_CJMF01000001.1	90370	Salmonella enterica subsp. enterica serovar Typhi
GCF_948582715.1_MGBC133130_genomic	NZ_CAPBBT010000001.1	1702221	Faecalibaculum rodentium
GCF_003418365.1_ASM341836v1_genomic	NZ_PDBC01000010.1	58712	Salmonella enterica subsp. enterica serovar Anatum
GCF_019797585.1_ASM1979758v1_genomic	NZ_VNME01000001.1	158836	Enterobacter hormaechei
GCF_005048055.1_ASM504805v1_genomic	NZ_SUMV01000010.1	1581	Lentilactobacillus buchneri
GCF_900116715.1_IMG-taxon_2615840640_annotated_assembly_genomic	NZ_FPBM01000021.1	1855301	Polaromonas sp. YR568
GCF_000349485.1_ASM34948v1_genomic	NZ_AOTU01000001.1	1200325	Helicobacter pylori CCHI 33
GCF_030547675.1_ASM3054767v1_genomic	NZ_JAUOQQ010000001.1	3062663	Photobacterium sp. 2_MG-2023
GCF_000415445.2_ASM41544v2_genomic	NZ_KE352728.1	1244141	Enterococcus faecalis SLO2C-1
GCF_016813745.1_ASM1681374v1_genomic	NZ_JAFBPP010000001.1	83219	Sulfitobacter mediterraneus
GCF_902844915.1_HP-ISR-40_genomic	NZ_CADGWU010000001.1	210	Helicobacter pylori
GCF_033903045.1_ASM3390304v1_genomic	NZ_JAWZWX010000001.1	648	Aeromonas caviae
GCF_028464815.1_ASM2846481v1_genomic	NZ_JAQPQH010000001.1	305	Ralstonia solanacearum
GCF_029761135.1_ASM2976113v1_genomic	NZ_JAMWFE010000001.1	1281486	Lactococcus formosensis
GCF_009719185.1_ASM971918v1_genomic	NZ_WNBV01000010.1	33025	Phascolarctobacterium faecium
GCF_030060125.1_ASM3006012v1_genomic	NZ_JARCCL010000010.1	1334	Streptococcus dysgalactiae
GCF_020419805.1_ASM2041980v1_genomic	NZ_JAIZRZ010000100.1	60552	Burkholderia vietnamiensis
GCF_024495605.1_ASM2449560v1_genomic	NZ_JANHFD010000085.1	670	Vibrio parahaemolyticus
GCF_000380185.1_ASM38018v1_genomic	NZ_KB904746.1	1123400	Thiofilum flexile DSM 14609
GCF_019400965.1_ASM1940096v1_genomic	NZ_WSZL01000010.1	1353	Enterococcus gallinarum
GCF_949092745.1_MGBC158786_genomic	NZ_CARWXX010000001.1	1918613	uncultured Muribaculum sp.
GCF_003986815.1_ASM398681v1_genomic	NZ_RXQR01000001.1	158836	Enterobacter hormaechei
GCF_031323725.1_ASM3132372v1_genomic	NZ_JAVIXX010000001.1	654	Aeromonas veronii
GCF_027854095.1_ASM2785409v1_genomic	NZ_JAQGFI010000010.1	3018809	Rhodococcus sp. C-2
GCF_030176055.1_ASM3017605v1_genomic	NZ_JASNVJ010000010.1	43769	Corynebacterium propinquum
GCF_016027155.1_ASM1602715v1_genomic	NZ_CP065677.1	1502	Clostridium perfringens
GCF_900133435.1_10250_1_51_genomic	NZ_FSDG01000026.1	1185650	Mycobacteroides abscessus subsp. abscessus
GCF_029085165.1_ASM2908516v1_genomic	NZ_JAQPFP010000001.1	546	Citrobacter freundii
GCF_030733125.1_ASM3073312v1_genomic	NZ_JASHJO010000010.1	3046716	Roseitalea sp. MMSF_3504
GCF_030405845.1_ASM3040584v1_genomic	NZ_JASGBG010000010.1	3041427	Haemophilus sp. SZY H51
GCF_900188215.1_IMG-taxon_2609459765_annotated_assembly_genomic	NZ_FZOX01000017.1	1855307	Tardiphaga sp. OK246
GCF_001586155.1_ASM158615v1_genomic	NZ_CP014158.1	53408	Pseudomonas citronellolis
GCF_949790605.1_SF2022_genome_genomic	NZ_OX460976.1	2751	Carnobacterium maltaromaticum
GCF_009900005.1_ASM990000v1_genomic	NZ_WTTX01000001.1	29430	Acinetobacter haemolyticus
GCF_000157815.1_ASM15781v1_genomic	NZ_DS999857.1	520461	Brucella pinnipedialis B2/94
GCF_009857915.1_ASM985791v1_genomic	NZ_WWCM01000099.1	2692176	Duganella qianjiadongensis
GCF_015704495.1_ASM1570449v1_genomic	NZ_JADRIG010000001.1	158836	Enterobacter hormaechei
GCF_033794925.1_ASM3379492v1_genomic	NZ_JARAZL010000058.1	3028658	Streptomyces sp. FL07-04A
GCF_017304335.1_ASM1730433v1_genomic	NZ_JAFKMI010000013.1	249	Terrimonas ferruginea
GCF_005781195.1_ASM578119v1_genomic	NZ_VATR01000001.1	2044464	Escherichia sp. E4694
GCF_002843195.1_ASM284319v2_genomic	NZ_PJEP01000018.1	1639133	Citrobacter portucalensis
GCF_001902455.1_ASM190245v1_genomic	NZ_CP018347.1	1313	Streptococcus pneumoniae
GCF_013487985.1_ASM1348798v1_genomic	NZ_CP047982.1	648	Aeromonas caviae
GCF_900131335.1_10665_3_80_genomic	NZ_FSAF01000026.1	1185650	Mycobacteroides abscessus subsp. abscessus
GCF_021081485.1_ASM2108148v1_genomic	NZ_JAHLIQ010000001.1	148942	Streptococcus equi subsp. equi
GCF_910589875.1_Sep_B21_HC_2018_genomic	NZ_CAJUVF010000001.1	1282	Staphylococcus epidermidis
GCF_020139555.1_ASM2013955v1_genomic	NZ_JAHMKW010000001.1	1313	Streptococcus pneumoniae
GCF_000616065.1_ASM61606v1_genomic	NZ_BAMR01000044.1	1122137	Kordiimonas gwangyangensis DSM 19435 = JCM 12864
GCF_000818355.1_V_campbellii_051011E_1.0_genomic	NZ_BBKX01000182.1	680	Vibrio campbellii
GCF_001083165.1_10608_2_68_genomic	NZ_CJNV01000001.1	90370	Salmonella enterica subsp. enterica serovar Typhi
GCF_001022965.1_ASM102296v1_genomic	NZ_LECZ01000001.1	2364150	Enterobacter genomosp. O
GCF_000247895.1_Kleb_oxyt_10-5246_V1_genomic	NZ_JH603146.1	883121	Raoultella ornithinolytica 10-5246
GCF_900114785.1_IMG-taxon_2687453688_annotated_assembly_genomic	NZ_FOUG01000061.1	1882825	Variovorax sp. OV329
GCF_000169375.1_ASM16937v1_genomic	NZ_AAXY01000075.1	270374	Marinobacter sp. ELB17
GCF_948997965.1_MGBC121344_genomic	NZ_CARIXC010000001.1	1796652	Turicimonas muris
GCF_002379085.1_ASM237908v1_genomic	NZ_NBZW01000001.1	1977061	Polaromonas sp. AET17H-212
GCF_023845995.1_ASM2384599v1_genomic	NZ_JAMQIM010000001.1	2949983	Clostridium sp. RO132
GCF_945957635.1_SRR12456166_bin.2_metaWRAP_v1.3_MAG_genomic	NZ_CAMFLZ010000001.1	165435	uncultured Flavobacterium sp.
GCF_027498515.1_ASM2749851v1_genomic	NZ_JAPZLQ010000001.1	648995	Agrobacterium pusense
GCF_002750185.1_ASM275018v1_genomic	NZ_PEJJ01000001.1	1282	Staphylococcus epidermidis
GCF_001129445.1_7054_4_4_genomic	NZ_CMKO01000001.1	1313	Streptococcus pneumoniae
GCF_001126065.1_6631_3_18_genomic	NZ_CKHY01000001.1	1313	Streptococcus pneumoniae
GCF_000309135.1_gacin43v1.0_genomic	NZ_AMFT01000001.1	903930	Acinetobacter baumannii OIFC099
GCF_003967195.1_ASM396719v1_genomic	NZ_AP018725.1	1811807	Sulfuriflexus mobilis
GCF_000481625.1_Pseu_aeru_BWH004_V1_genomic	NZ_KI519157.1	1402504	Pseudomonas aeruginosa BWHPSA004
GCF_034928025.1_ASM3492802v1_genomic	NZ_JAYFPJ010000117.1	2828727	Lutispora sp.
GCF_029624215.1_ASM2962421v1_genomic	NZ_JARRYI010000100.1	357441	Enterococcus lactis
GCF_900488005.1_18787_7_80_genomic	NZ_UEAL01000366.1	624	Shigella sonnei
GCF_017897595.1_ASM1789759v1_genomic	NZ_JAGKIK010000100.1	2823141	Aquimarina sp. U1-2
GCF_900453045.1_52465_G01_genomic	NZ_UGPA01000002.1	45076	Legionella worsleiensis
GCF_023278525.2_ASM2327852v2_genomic	NZ_CP076382.2	487521	Mycobacterium intracellulare ATCC 13950
GCF_022482385.1_ASM2248238v1_genomic	NZ_JAKVPF010000001.1	1632	Limosilactobacillus oris
GCF_026168245.1_ASM2616824v1_genomic	NZ_MBTO01000001.1	670	Vibrio parahaemolyticus
GCF_903995675.1_94_genomic	NZ_CAJFAQ010000001.1	623	Shigella flexneri
GCF_001648095.1_ASM164809v1_genomic	NZ_LUGI01000001.1	1812182	Citromicrobium sp. RCC1897
GCF_030229835.1_ASM3022983v1_genomic	NZ_JASPGS010000010.1	37637	Corynebacterium pseudodiphtheriticum
GCF_000980385.1_ASM98038v1_genomic	NZ_LARF01000018.1	1637508	Ruminococcus sp. N15.MGS-57
GCF_022359255.1_ASM2235925v1_genomic	NZ_POVA01000010.1	1313	Streptococcus pneumoniae
GCF_007993065.1_ASM799306v1_genomic	NZ_VOPL01000001.1	2599412	Paracoccus aurantiacus
GCF_034808485.1_ASM3480848v1_genomic	NZ_JAVMJP010000001.1	549	Pantoea agglomerans
GCF_001719905.1_ASM171990v1_genomic	NZ_MDXP01000001.1	1313	Streptococcus pneumoniae
GCF_014198165.1_ASM1419816v1_genomic	NZ_JACIGZ010000001.1	362	Agrobacterium radiobacter
GCF_025996225.1_ASM2599622v1_genomic	NZ_JAIMHU010000100.1	95486	Burkholderia cenocepacia
GCF_016813635.1_ASM1681363v1_genomic	NZ_JAFBPK010000001.1	83219	Sulfitobacter mediterraneus
GCF_014842555.1_ASM1484255v1_genomic	NZ_JACYWT010000001.1	294	Pseudomonas fluorescens
GCF_003688415.1_ASM368841v1_genomic	NZ_REFJ01000001.1	569599	Umboniibacter marinipuniceus
GCF_021378055.1_ASM2137805v1_genomic	NZ_JAHDAS010000010.1	1255	Pediococcus pentosaceus
GCF_025191025.1_ASM2519102v1_genomic	NZ_RIQA01000008.1	33959	Lactobacillus johnsonii
GCF_949432465.1_extra-SRR7533631.69_1677800356_genomic	NZ_CASQWE010000001.1	2736289	Xylanibacter rodentium
GCF_900129935.1_IMG-taxon_2585428067_annotated_assembly_genomic	NZ_FQXJ01000052.1	1121420	Desulfosporosinus lacus DSM 15449
GCF_028480365.1_ASM2848036v1_genomic	NZ_JAMPOK010000001.1	2949886	Providencia sp. PROV183
GCF_009930875.1_ASM993087v1_genomic	NZ_CP025249.1	2057798	Actinomyces sp. 432
GCF_009800945.1_ASM980094v1_genomic	NZ_VLIM01000001.1	34085	Riemerella anatipestifer
GCF_023714395.1_ASM2371439v1_genomic	NZ_JAMAUK010000100.1	2939567	Niallia sp. MER 6
GCF_001642875.1_ASM164287v1_genomic	NZ_LWSI01000001.1	980251	Mariniblastus fucicola
GCF_902505425.1_LH659_genomic	NZ_CABWJW010000001.1	28026	Bifidobacterium pseudocatenulatum
GCF_026172495.1_ASM2617249v1_genomic	NZ_JAOXCY010000491.1	333962	Providencia heimbachae
GCF_023278385.1_ASM2327838v1_genomic	NZ_CP075340.1	1830	Rhodococcus ruber
GCF_014925465.1_ASM1492546v1_genomic	NZ_MPKF01000001.1	29495	Vibrio navarrensis
GCF_000525775.1_MtimATCC33093v1.0_genomic	NZ_JALU01000001.1	1401079	Mogibacterium timidum ATCC 33093
GCF_030980015.1_ASM3098001v1_genomic	NZ_CP133278.1	29472	Salmonella enterica subsp. enterica serovar Panama
GCF_000953855.2_ASM95385v3_genomic	NZ_DF970131.1	1475481	Mizugakiibacter sediminis
GCF_020535225.1_ASM2053522v1_genomic	NZ_CP084921.1	48296	Acinetobacter pittii
GCF_019446745.1_ASM1944674v1_genomic	NZ_JAGFAS010000001.1	1313	Streptococcus pneumoniae
GCF_029542585.1_ASM2954258v1_genomic	NZ_CP035456.1	61624	Paenibacillus mucilaginosus
GCF_002014895.1_ASM201489v1_genomic	NZ_MUAO01000100.1	1396	Bacillus cereus
GCF_948733725.1_MGBC153214_genomic	NZ_CAPXKV010000001.1	538949	uncultured Alistipes sp.
GCF_003468665.1_ASM346866v1_genomic	NZ_QSIU01000001.1	39496	Eubacterium ventriosum
GCF_009012375.1_ASM901237v1_genomic	NZ_BKWA01000001.1	40215	Acinetobacter junii
GCF_001954705.1_ASM195470v1_genomic	NZ_MODR01000001.1	98360	Salmonella enterica subsp. enterica serovar Dublin
GCF_017654005.1_ASM1765400v1_genomic	NZ_JAGGCC010000001.1	90062	Leptospira interrogans serovar Icterohaemorrhagiae
GCF_900596685.1_10156_7_24_genomic	NZ_UVKV01000097.1	28450	Burkholderia pseudomallei
GCF_034145625.1_ASM3414562v1_genomic	NZ_JAWZJO010000001.1	1096246	Hungatella effluvii
GCF_945869015.1_ERR1855542_bin.5_metaWRAP_v1.3_MAG_genomic	NZ_CAMBNQ010000001.1	214851	Subdoligranulum variabile
GCF_963521595.1_ERR9968900_bin.14_MetaWRAP_v1.3_MAG_genomic	NZ_CAUQVL010000001.1	1852388	Leptotrichia massiliensis
GCF_003436905.1_ASM343690v1_genomic	NZ_QSQZ01000001.1	1328	Streptococcus anginosus
GCF_036575035.1_ASM3657503v1_genomic	NZ_JAGKIS010000001.1	1667327	Klebsiella quasipneumoniae subsp. quasipneumoniae
GCF_958450845.1_SRR17382092_bin.41_MetaWRAP_v1.3_MAG_genomic	NZ_CAUDNU010000001.1	352152	uncultured Acidaminococcus sp.
GCF_001462475.1_ASM146247v1_genomic	NZ_JSUO01000001.1	584	Proteus mirabilis
GCF_020223935.1_ASM2022393v1_genomic	NZ_JAIRAK010000001.1	2527672	Vibrio chemaguriensis
GCF_027213865.1_ASM2721386v1_genomic	NZ_JAPWGR010000100.1	23	Shewanella colwelliana
GCF_022816825.1_ASM2281682v1_genomic	NZ_CP094618.1	492670	Bacillus velezensis
GCF_036990825.1_ASM3699082v1_genomic	NZ_JAUUAY010000100.1	648	Aeromonas caviae
GCF_027947095.1_ASM2794709v1_genomic	NZ_JAQISA010000001.1	Not found	Not found
GCF_011761715.1_ASM1176171v1_genomic	NZ_JAASRJ010000001.1	2259622	Xanthomonas euroxanthea
GCF_000399565.1_Baci_cere_VD184_V1_genomic	NZ_KB976817.1	1053242	Bacillus cereus VD184
GCF_900160075.1_8403_8_38_genomic	NZ_FUBY01000455.1	624	Shigella sonnei
GCF_030180955.1_ASM3018095v1_genomic	NZ_JARWIC010000001.1	1522312	Kingella negevensis
GCF_029846455.1_ASM2984645v1_genomic	NZ_JARWBB010000001.1	492670	Bacillus velezensis
GCF_002901905.1_ASM290190v1_genomic	NZ_PPQJ01000001.1	1294	Staphylococcus muscae
GCF_003207815.1_ASM320781v1_genomic	NZ_NKTX01000100.1	65958	Komagataeibacter oboediens
GCF_013825725.1_ASM1382572v1_genomic	NZ_CP057311.1	564	Escherichia fergusonii
GCF_001637005.1_Bp4100_assembly_genomic	NZ_LXGX01000001.1	28450	Burkholderia pseudomallei
GCF_018919165.1_ASM1891916v1_genomic	NZ_JAHLQM010000001.1	2841505	Amphibacillus sp. MSJ-3
GCF_024205625.1_ASM2420562v1_genomic	NZ_CP071548.1	1117645	Elizabethkingia anophelis
GCF_000381285.1_ASM38128v1_genomic	NZ_KB906325.1	1151127	Pseudomonas mandelii 36MFCvi1.1
GCF_009821575.1_ASM982157v1_genomic	NZ_VDJL01000035.1	1812935	Enterobacter roggenkampii
GCF_001514065.1_ASM151406v1_genomic	NZ_KQ948422.1	Not found	Not found
GCF_001072115.1_ASM107211v1_genomic	NZ_JVMU01000001.1	257758	Streptococcus pseudopneumoniae
GCF_035213875.1_ASM3521387v1_genomic	NZ_CP139629.1	1355477	Bradyrhizobium diazoefficiens
GCF_020683005.1_ASM2068300v1_genomic	NZ_CP085529.1	253	Chryseobacterium indologenes
GCF_001598615.1_ASM159861v1_genomic	NZ_BCZH01000001.1	1216981	Bordetella pertussis NBRC 107857
GCF_001700695.1_ASM170069v1_genomic	NZ_MCBH01000011.1	303	Pseudomonas putida
GCF_031573625.1_ASM3157362v1_genomic	NZ_VJSQ01000001.1	87883	Burkholderia multivorans
GCF_030658955.1_ASM3065895v1_genomic	NZ_JAUTXZ010000100.1	550	Enterobacter cloacae
GCF_030386215.1_ASM3038621v1_genomic	NZ_JAUDZD010000001.1	38323	Bartonella henselae
GCF_025147045.1_ASM2514704v1_genomic	NZ_JALXON010000001.1	43769	Corynebacterium propinquum
GCF_001887675.1_ASM188767v1_genomic	NZ_CP015113.1	283686	Kosakonia radicincitans
GCF_014651155.1_ASM1465115v1_genomic	NZ_BMWI01000001.1	68174	Streptomyces anthocyanicus
GCF_001681845.1_ASM168184v1_genomic	NZ_LNXF01000001.1	379347	Tritonibacter mobilis
GCF_028968425.1_ASM2896842v1_genomic	NZ_JAMKUX010000100.1	119857	Francisella tularensis subsp. holarctica
GCF_012910955.1_ASM1291095v1_genomic	NZ_WTVQ01000100.1	75796	Aromatoleum diolicum
GCF_023711005.1_ASM2371100v1_genomic	NZ_BRIU01000001.1	158836	Enterobacter hormaechei
GCF_002994485.1_ASM299448v1_genomic	NZ_MTBD01000086.1	1382803	Chromobacterium amazonense
GCF_027891235.1_ASM2789123v1_genomic	NZ_JANWNO010000001.1	158836	Enterobacter hormaechei
GCF_023718365.1_ASM2371836v1_genomic	NZ_APLU01000001.1	1302634	Cutibacterium acnes P03
GCF_030867545.1_ASM3086754v1_genomic	NZ_JASMJB010000001.1	2030822	Thalassolituus sp.
GCF_034045355.1_ASM3404535v1_genomic	NZ_JAXCXE010000001.1	1605838	Pseudomonas coleopterorum
GCF_032193635.1_ASM3219363v1_genomic	NZ_JAVTOO010000001.1	57706	Citrobacter braakii
GCF_035797885.1_ASM3579788v1_genomic	NZ_JAMWSW010000001.1	1296	Mammaliicoccus sciuri
GCF_025990205.1_ASM2599020v1_genomic	NZ_JAOXDV010000043.1	777	Coxiella burnetii
GCF_001177585.1_6817_1_63_genomic	NZ_CWFM01000001.1	148942	Streptococcus equi subsp. equi
GCF_003201105.1_ASM320110v1_genomic	NZ_QICJ01000001.1	1938897	Dyella sp. AtDHG13
GCF_946997285.1_SRR16916875_bin.18_metaWRAP_v1.3_MAG_genomic	NZ_CAMPUP010000001.1	159447	uncultured Corynebacterium sp.
GCF_033088395.1_ASM3308839v1_genomic	NZ_JAPMIW010000001.1	2899126	Sporosarcina sp. GW1-11
GCF_031254035.1_ASM3125403v1_genomic	NZ_JAIRVF010000098.1	58172	Paenibacillus sp.
GCF_004023285.1_ASM402328v1_genomic	NZ_RZSB01001000.1	2496749	Mesorhizobium sp. M2A.F.Ca.ET.067.02.1.1
GCF_027922985.1_ASM2792298v1_genomic	NZ_BOTJ01000001.1	28147	Salmonella enterica subsp. enterica serovar Oranienburg
GCF_024749165.1_ASM2474916v1_genomic	NZ_CP087190.1	2895477	Pseudomonas sp. B21-023
GCF_028327805.1_ASM2832780v1_genomic	NZ_JAQMMF010000010.1	2986996	Ruminococcus sp. 1001136sp1
GCF_001582775.1_ASM158277v1_genomic	NZ_LBAS01000001.1	446	Legionella pneumophila
GCF_000685075.1_ASM68507v1_genomic	NZ_BAYD01000313.1	1218083	Paraburkholderia oxyphila NBRC 105797
GCF_022662175.1_ASM2266217v1_genomic	NZ_JAKMCR010000010.1	2913555	Aestuariivivens marinum
GCF_011602885.1_ASM1160288v1_genomic	NZ_JAAOMY010000001.1	584	Proteus mirabilis
GCF_024330665.1_ASM2433066v1_genomic	NZ_JANDXE010000010.1	165179	Segatella copri
GCF_002142085.1_ASM214208v1_genomic	NZ_NASH01000001.1	1970738	Gilliamella apis
GCF_018129415.1_ASM1812941v1_genomic	NZ_JAFCMO010000001.1	2807651	Bradyrhizobium sp. AUGA SZCCT0042
GCF_021266385.1_ASM2126638v1_genomic	NZ_CP089796.1	192955	Salmonella enterica subsp. enterica serovar Kentucky
GCF_001094345.1_6871_1_10_genomic	NZ_CLBE01000001.1	1313	Streptococcus pneumoniae
GCF_030236725.1_ASM3023672v1_genomic	NZ_JASKZJ010000001.1	670	Vibrio parahaemolyticus
GCF_036210285.1_ASM3621028v1_genomic	NZ_JARLZK010000001.1	1648923	Bacillus paralicheniformis
GCF_029834415.1_ASM2983441v1_genomic	NZ_CP122406.1	1590	Lactiplantibacillus plantarum
GCF_030336185.1_ASM3033618v1_genomic	NZ_JAPZYJ010000095.1	584	Proteus mirabilis
GCF_022770595.1_ASM2277059v1_genomic	NZ_JALEHM010000034.1	2591382	Dysosmobacter sp.
GCF_009677775.1_ASM967777v1_genomic	NZ_WKOB01000010.1	1623	Ligilactobacillus ruminis
GCF_003012705.1_ASM301270v1_genomic	NZ_PXYL01000001.1	1295366	Pseudaminobacter soli (ex Li et al. 2025)
GCF_000293805.1_ASM29380v1_genomic	NZ_AMBZ01000025.1	1206781	Paenibacillus alvei DSM 29
GCF_004348325.1_ASM434832v1_genomic	NZ_SMKF01000100.1	2530378	Micromonospora sp. KC213
GCF_001475475.1_SMART_1105.v1_genomic	NZ_LPOH01000001.1	1812934	Enterobacter hormaechei subsp. hoffmannii
GCF_003182355.1_ASM318235v1_genomic	NZ_QGTW01000001.1	665099	Cytobacillus oceanisediminis
GCF_024126535.1_ASM2412653v1_genomic	NZ_JAMYAN010000001.1	94625	Brucella intermedia
GCF_902830535.1_ASM90283053v1_genomic	NZ_CADEUH010000001.1	95486	Burkholderia cenocepacia
GCF_008416325.1_ASM841632v1_genomic	NZ_VVXL01000010.1	649756	Anaerostipes hadrus
GCF_001330095.1_5381_1_6_genomic	NZ_CFNS01000001.1	1313	Streptococcus pneumoniae
GCF_028326685.1_ASM2832668v1_genomic	NZ_JAQMOP010000095.1	46503	Parabacteroides merdae
GCF_900194125.1_13682_1_31_genomic	NZ_FZAD01000029.1	1313	Streptococcus pneumoniae
GCF_023646575.1_ASM2364657v1_genomic	NZ_JALNIX010000100.1	305	Ralstonia solanacearum
GCF_003042215.1_ASM304221v1_genomic	NZ_PZHL01000001.1	29385	Staphylococcus saprophyticus
GCF_033101115.1_ASM3310111v1_genomic	NZ_JAWMPW010000001.1	3082084	Vibrio sp. TH_r3
GCF_019779395.1_ASM1977939v1_genomic	NZ_JAAXSH010000001.1	1076926	Rhizobium laguerreae
GCF_011405175.1_ASM1140517v1_genomic	NZ_AP022557.1	129338	Geobacillus subterraneus
GCF_000309465.1_ASM30946v1_genomic	NZ_AKIK01000185.1	1196416	Poinsettia branch-inducing phytoplasma str. JR1
GCF_027356315.1_ASM2735631v1_genomic	NZ_DAIEGK010000100.1	1506	Clostridium sp.
GCF_022496705.1_ASM2249670v1_genomic	NZ_SCFI01000001.1	2506435	Pseudomonas sp. TMW22091
GCF_000730705.1_ASM73070v1_genomic	NZ_JFGI01000001.1	Not found	Not found
GCF_002737025.1_ASM273702v1_genomic	NZ_PDMZ01000001.1	29497	Vibrio splendidus
GCF_000365665.1_Bruc_abor_NI240_V1_genomic	NZ_AQMK01000001.1	1160163	Brucella abortus NI240
GCF_028743255.1_ASM2874325v1_genomic	NZ_CP117954.1	239935	Akkermansia muciniphila
GCF_034371605.1_ASM3437160v1_genomic	NZ_CP139691.1	1492771	Limimaricola variabilis
GCF_025335175.1_ASM2533517v1_genomic	NZ_JAODDP010000001.1	28197	Aliarcobacter butzleri
GCF_001639485.1_ASM163948v1_genomic	NZ_LUWD01000018.1	1590	Lactiplantibacillus plantarum
GCF_948972335.1_MGBC134699_genomic	NZ_CARFHK010000001.1	162156	uncultured Bacteroides sp.
GCF_020686565.1_ASM2068656v1_genomic	NZ_JAJERQ010000010.1	2026187	Bacillus pacificus
GCF_948698415.1_MGBC161172_genomic	NZ_CAPSEX010000001.1	1918613	uncultured Muribaculum sp.
GCF_002999255.1_ASM299925v1_genomic	NZ_CP022508.1	2151	Mesoplasma florum
GCF_001653095.1_ASM165309v1_genomic	NZ_BDDI01000001.1	616997	Hoyosella altamirensis
GCF_001525895.1_ASM152589v1_genomic	NZ_LOUC01000001.1	292	Burkholderia cepacia
GCF_037189725.1_ASM3718972v1_genomic	NZ_JBBCIX010000001.1	1870904	Shinella sp.
GCF_001650495.1_ASM165049v1_genomic	NZ_LWCS01000001.1	912594	Mycolicibacterium iranicum
GCF_009627015.1_ASM962701v1_genomic	NZ_CP043128.1	35814	Bordetella holmesii
GCF_002154495.1_ASM215449v1_genomic	NZ_MUBL01000001.1	1898	Streptomyces cacaoi
GCF_900445265.1_51765_E01_genomic	NZ_UFTA01000002.1	54007	Anaerococcus octavius
GCF_018927715.1_ASM1892771v1_genomic	NZ_JABRXD010000001.1	2736302	Streptomyces brasiliscabiei
GCF_016918825.1_ASM1691882v1_genomic	NZ_JAFFQV010000001.1	571	Klebsiella oxytoca
GCF_030676485.1_ASM3067648v1_genomic	NZ_JAUUTQ010000001.1	2115968	Lysinibacillus capsici
GCF_001263755.1_ASM126375v1_genomic	NZ_CP012342.1	156976	Corynebacterium riegelii
GCF_963392985.1_M-104_genomic	NZ_CAUJNY010000001.1	489	Neisseria polysaccharea
GCF_959608785.1_SRR16279942_bin.28_MetaWRAP_v1.3_MAG_genomic	NZ_CAUHRZ010000001.1	172901	Victivallis vadensis
GCF_001619595.1_ASM161959v1_genomic	NZ_LQQQ01000001.1	412384	Priestia aryabhattai
GCF_035871835.1_ASM3587183v1_genomic	NZ_JAYNFS010000001.1	60552	Burkholderia vietnamiensis
GCF_024345435.1_ASM2434543v1_genomic	NZ_JAGQBC010000001.1	2823723	Cyanobium sp. To12R1
GCF_014050125.1_ASM1405012v1_genomic	NZ_JACGBJ010000001.1	2692317	Rhizobium changzhiense
GCF_034140505.1_ASM3414050v1_genomic	NZ_JAWZFS010000001.1	2613924	Hungatella sp.
GCF_000298295.1_ASM29829v1_genomic	NZ_AMGM01000001.1	1225176	Cecembia lonarensis LW9
GCF_002072925.1_NY3547_genomic	NZ_LHQW01000001.1	1173955	Vibrio parahaemolyticus O4:K55 str. NY3547
GCF_022426765.1_ASM2242676v1_genomic	NZ_JAKTBH010000010.1	1307	Streptococcus suis
GCF_000751255.1_Sa_FSA084_genomic	NZ_CCEL01000001.1	1654388	Staphylococcus schweitzeri
GCF_900046725.1_12754_3_42_genomic	NZ_FEJX01000001.1	1313	Streptococcus pneumoniae
GCF_019431245.1_ASM1943124v1_genomic	NZ_CP080243.1	2862331	Polymorphobacter sp. PAMC 29334
GCF_036763875.1_ASM3676387v1_genomic	NZ_JBAISM010000001.1	53408	Pseudomonas citronellolis
GCF_009742415.1_ASM974241v1_genomic	NZ_WPEL01000100.1	42897	Shigella flexneri 2a
GCF_036864175.1_ASM3686417v1_genomic	NZ_JAWZXI010000001.1	1408	Bacillus pumilus
GCF_017598945.1_ASM1759894v1_genomic	NZ_JAGFTW010000058.1	82541	Cupriavidus gilardii
GCF_000379365.1_ASM37936v1_genomic	NZ_KB901875.1	1134055	Verrucomicrobium sp. 3C
GCF_002049235.1_ASM204923v1_genomic	NZ_MZFO01000010.1	570935	Salmonella enterica subsp. enterica serovar Pomona
GCF_012051245.1_ASM1205124v1_genomic	NZ_CP050728.1	90371	Salmonella enterica subsp. enterica serovar Typhimurium
GCF_007994375.1_ASM799437v1_genomic	NZ_NIMM01000027.1	1402	Bacillus licheniformis
GCF_001677935.1_ASM167793v1_genomic	NZ_LFEG01000001.1	1664318	Chryseobacterium sp. MOF25P
GCF_000492575.1_Ente_cloa_UCI_5_V1_genomic	NZ_KI535506.1	158836	Enterobacter hormaechei
GCF_019972675.1_ASM1997267v1_genomic	NZ_BPOR01000001.1	648	Aeromonas caviae
GCF_034006305.1_ASM3400630v1_genomic	NZ_JAVESY010000006.1	28200	Aliarcobacter skirrowii
GCF_014896095.1_ASM1489609v1_genomic	NZ_JADBQW010000001.1	2779599	Enterobacter cloacae complex sp. I6
GCF_004801005.1_ASM480100v1_genomic	NZ_LFJL01000001.1	1605	Ligilactobacillus animalis
GCF_036225945.1_ASM3622594v1_genomic	NZ_JARTKY010000001.1	1422	Geobacillus stearothermophilus
GCF_024179305.1_ASM2417930v1_genomic	NZ_JAMZLR010000010.1	90371	Salmonella enterica subsp. enterica serovar Typhimurium
GCF_000252875.1_ASM25287v1_genomic	NC_017046.1	1008297	Salmonella enterica subsp. enterica serovar Typhimurium str. 798
GCF_014284045.1_ASM1428404v1_genomic	NZ_JACOMG010000001.1	582	Morganella morganii
GCF_000391885.1_Ente_faec_7330884-2_V1_genomic	NZ_KB932646.1	1157423	Enterococcus faecium EnGen0129
GCF_008422475.1_ASM842247v1_genomic	NZ_VVKU01000010.1	2584563	Akkermansia sp. BIOML-A7
GCF_000255415.1_Uurealyticum4155v1.0_genomic	NZ_AJFZ01000017.1	1161916	Ureaplasma urealyticum 4155
GCF_001423185.1_Leaf314_genomic	NZ_LMOB01000001.1	1736333	Plantibacter sp. Leaf314
GCF_004802065.1_ASM480206v1_genomic	NZ_QWMM01000001.1	727	Haemophilus influenzae
GCF_016812035.1_ASM1681203v1_genomic	NZ_CP069178.1	2806552	Bulleidia sp. zg-1006
GCF_018919505.1_ASM1891950v1_genomic	NZ_JAHLQZ010000100.1	2846984	Citrobacter sp. S55_ASV_140
GCF_004323795.1_ASM432379v1_genomic	NZ_CP034558.1	317	Pseudomonas syringae
GCF_014492945.1_ASM1449294v1_genomic	NZ_WPMS01000010.1	2665537	Salmonella sp. S032_08488
GCF_000935865.1_ASM93586v1_genomic	NZ_JRXA01000002.1	2098	Metamycoplasma hominis
GCF_030549125.1_ASM3054912v1_genomic	NZ_JAUOSY010000001.1	3062626	Zobellia sp. 1_MG-2023
GCF_036745315.1_ASM3674531v1_genomic	NZ_DAIOGI010000001.1	239	Flavobacterium sp.
GCF_001990025.1_ASM199002v2_genomic	NZ_JAHGUJ010000001.1	55601	Vibrio anguillarum
GCF_013281605.1_ASM1328160v1_genomic	NZ_WCHE01000001.1	1587	Lactobacillus helveticus
GCF_009816745.1_ASM981674v1_genomic	NZ_VJGX01000100.1	263	Francisella tularensis
GCF_018390735.1_ASM1839073v1_genomic	NZ_JAHBCL010000010.1	76009	Fusibacter paucivorans
GCF_032085795.1_ASM3208579v1_genomic	NZ_DAMCWV010000001.1	42895	Enterobacter sp.
GCF_005047895.1_ASM504789v1_genomic	NZ_SURU01000100.1	1871066	Mesorhizobium sp.
GCF_016604625.1_ASM1660462v1_genomic	NZ_JACVLY010000001.1	28110	Francisella philomiragia
GCF_030184935.2_NA_genomic	NZ_JARTPV020000001.1	2494701	Enterobacter chengduensis
GCF_030505175.1_ASM3050517v1_genomic	NZ_JABFDX010000001.1	587753	Pseudomonas chlororaphis
GCF_025145815.1_ASM2514581v1_genomic	NZ_JALXLU010000001.1	1282	Staphylococcus epidermidis
GCF_018372815.1_ASM1837281v1_genomic	NZ_JAHAIH010000001.1	103621	Actinomyces urogenitalis
GCF_030336285.1_ASM3033628v1_genomic	NZ_JAPZYN010000070.1	584	Proteus mirabilis
GCF_001993315.1_ASM199331v1_genomic	NZ_MUVO01000001.1	95486	Burkholderia cenocepacia
GCF_003369815.1_ASM336981v1_genomic	NZ_QRFO01000001.1	1625	Fructilactobacillus sanfranciscensis
GCF_003581405.1_TIHOHA_BA8_1.0_genomic	NZ_QVSX01000010.1	521	Bordetella avium
GCF_903891205.1_Streptococcus_thermophilus_CIRM_1125_genomic	NZ_LR822040.1	1308	Streptococcus thermophilus
GCF_030159375.1_ASM3015937v1_genomic	NZ_BSFU01000001.1	2104	Mycoplasmoides pneumoniae
GCF_001990225.1_ASM199022v1_genomic	NZ_CP019596.1	1685	Bifidobacterium breve
GCF_900136205.1_12163_1_77_genomic	NZ_FVMI01000026.1	319705	Mycobacteroides abscessus subsp. bolletii
GCF_000473125.1_ASM47312v1_genomic	NZ_KI421499.1	936455	Bradyrhizobium genosp. SA-4 str. CB756
GCF_905397275.1_LMG_31506_genomic	NZ_CAJPUY010000001.1	1462994	Cupriavidus yeoncheonensis
GCF_015846085.1_ASM1584608v1_genomic	NZ_LPZX01000001.1	1428	Bacillus thuringiensis
GCF_016461625.1_ASM1646162v1_genomic	NZ_JAEMNZ010000010.1	2799788	Devosia sp. MC532
GCF_016644035.1_ASM1664403v1_genomic	NZ_JAAFFF010000010.1	548	Klebsiella aerogenes
GCF_001306465.1_ASM130646v1_genomic	NZ_LFCW01000001.1	269536	Frankia sp. R43
GCF_003053745.1_ASM305374v1_genomic	NZ_QAYE01000001.1	185950	Sphingomonas faeni
GCF_019449015.1_ASM1944901v1_genomic	NZ_JAHZRA010000010.1	208224	Enterobacter kobei
GCF_032475935.1_ASM3247593v1_genomic	NZ_JAWDZU010000001.1	184870	Varibaculum cambriense
GCF_020535245.1_ASM2053524v1_genomic	NZ_CP084910.1	2840468	Asticcacaulis sp. AND118
GCF_013386015.1_ASM1338601v1_genomic	NZ_JACAOX010000001.1	2738813	Pseudomonas sp. B6001
GCF_001838035.1_ASM183803v1_genomic	NZ_KV835502.1	1715010	Staphylococcus sp. HMSC078A03
GCF_034132445.1_ASM3413244v1_genomic	NZ_JAWZAV010000001.1	2652274	Eisenbergiella porci
GCF_004153545.1_ASM415354v1_genomic	NZ_SDVA01000100.1	2306021	Serinicoccus sediminis
GCF_004377645.1_ASM437764v1_genomic	NZ_SNSM01000100.1	292	Burkholderia cepacia
GCF_001066805.1_ASM106680v1_genomic	NZ_JUYF01000413.1	1134687	Klebsiella michiganensis
GCF_900461385.1_52465_H02_genomic	NZ_UFXE01000006.1	43765	Corynebacterium amycolatum
GCF_007679335.1_ASM767933v1_genomic	NZ_VEGG01000010.1	1423	Bacillus subtilis
GCF_013110125.1_ASM1311012v1_genomic	NZ_WVPZ01000001.1	2690513	Roseobacter sp. HKCCD7372
GCF_003026285.1_ASM302628v1_genomic	NZ_PYOD01000001.1	74109	Photobacterium profundum
GCF_009647695.1_ASM964769v1_genomic	NZ_WIBA01000001.1	670	Vibrio parahaemolyticus
GCF_900587985.1_p25.H8_genomic	NZ_UUDK01000027.1	33069	Pseudomonas viridiflava
GCF_021190915.1_ASM2119091v1_genomic	NZ_JAIOAP010000010.1	2873699	Cohnella silvisoli
GCF_001806895.1_ASM180689v1_genomic	NZ_KV786284.1	1581068	Enterococcus sp. HMSC29A04
GCF_002550315.1_ASM255031v1_genomic	NZ_NVLC01000100.1	1396	Bacillus cereus
GCF_009938035.1_ASM993803v1_genomic	NZ_AP022324.1	303	Pseudomonas putida
GCF_900048915.1_10060_4_36_genomic	NZ_FJAM01000001.1	446	Legionella pneumophila
GCF_009717245.1_ASM971724v1_genomic	NZ_WMYE01000010.1	1304	Streptococcus salivarius
GCF_003205045.1_ASM320504v1_genomic	NZ_QJQT01000010.1	446	Legionella pneumophila
GCF_031457235.1_ASM3145723v1_genomic	NZ_JAVDWE010000001.1	1805971	Hydrogenophaga laconesensis
GCF_004847565.1_ASM484756v1_genomic	NZ_CP039486.1	1182180	Salmonella enterica subsp. enterica serovar Bareilly str. CFSAN000951
GCF_025657245.1_ASM2565724v1_genomic	NZ_JAOUYM010000001.1	1463165	Klebsiella quasipneumoniae
GCF_002047795.1_ASM204779v1_genomic	NZ_MZEK01000010.1	70803	Salmonella enterica subsp. enterica serovar Minnesota
GCF_033343435.1_ASM3334343v1_genomic	NZ_JAWPFR010000001.1	29562	Mesomycoplasma ovipneumoniae
GCF_004014535.1_ASM401453v1_genomic	NZ_RJIH01000001.1	210	Helicobacter pylori
GCF_002877105.1_ASM287710v1_genomic	NZ_MCYE01000001.1	553239	Vibrio breoganii
GCF_033487355.1_ASM3348735v1_genomic	NZ_JAWNHT010000010.1	158836	Enterobacter hormaechei
GCF_002108045.1_BadoAD28v1_genomic	NZ_LNKF01000001.1	1680	Bifidobacterium adolescentis
GCF_014224445.1_ASM1422444v1_genomic	NZ_JAARSA010000010.1	1640	Listeria seeligeri
GCF_023714245.1_ASM2371424v1_genomic	NZ_JAMAUP010000010.1	2707005	Paenibacillus lutimineralis
GCF_017176275.1_ASM1717627v1_genomic	NZ_JADWXH010000001.1	1185650	Mycobacteroides abscessus subsp. abscessus
GCF_009991445.1_ASM999144v1_genomic	NZ_VTGP01000001.1	670	Vibrio parahaemolyticus
GCF_000349565.1_Curtobacterium_flaccumfaciens_UCD-AKU_genomic	NZ_KB714606.1	1292022	Curtobacterium flaccumfaciens UCD-AKU
GCF_022024235.1_ASM2202423v1_genomic	NZ_CP091799.1	752555	Segatella baroniae B14
GCF_002939405.1_ASM293940v1_genomic	NZ_PEFV01000001.1	2045201	Pseudomonas sp. BRM28
GCF_036963185.1_ASM3696318v1_genomic	NZ_JBALLH010000001.1	492670	Bacillus velezensis
GCF_900600605.1_p7.A4_genomic	NZ_UVZZ01000086.1	33069	Pseudomonas viridiflava
GCF_029017505.1_ASM2901750v1_genomic	NZ_JAQGEI010000001.1	2967975	Sedimenticola hydrogenitrophicus
GCF_938021905.1_ERR1474568_bin.54_CONCOCT_v1.1_MAG_genomic	NZ_CALIFA010000001.1	735	Haemophilus parahaemolyticus
GCF_001467645.1_ASM146764v1_genomic	NZ_LNYC01000001.1	45065	Legionella geestiana
GCF_021462645.1_ASM2146264v1_genomic	NZ_VOLE01000010.1	3025782	Allorhizobium ampelinum
GCF_002739455.1_ASM273945v1_genomic	NZ_MQZH01000001.1	40324	Stenotrophomonas maltophilia
GCF_902831445.1_ASM90283144v1_genomic	NZ_CADEXR010000001.1	28095	Burkholderia gladioli
GCF_015351495.1_ASM1535149v1_genomic	NZ_JADKNL010000001.1	90371	Salmonella enterica subsp. enterica serovar Typhimurium
GCF_025194775.1_ASM2519477v1_genomic	NZ_RIUL01000007.1	1579	Lactobacillus acidophilus
GCF_003597465.1_ASM359746v1_genomic	NZ_QYWV01000100.1	192954	Salmonella enterica subsp. enterica serovar Mbandaka
GCF_000399685.1_Acin_pitt_ANC_4050_V1_genomic	NZ_KB976987.1	1217691	Acinetobacter pittii ANC 4050
GCF_024259725.1_ASM2425972v1_genomic	NZ_JANCLP010000012.1	2961893	Pseudomonas triclosanedens
GCF_900240975.1_PRJEB23701_genomic	NZ_LT968769.1	2057185	Mycobacterium sp. 4858
GCF_949035345.1_MGBC121485_genomic	NZ_CAROKL010000001.1	1702221	Faecalibaculum rodentium
GCF_000971215.1_ASM97121v1_genomic	NZ_BBMA01000017.1	1638988	Demequina silvatica
GCF_905192505.1_ERR1430471-mag-bin.21_genomic	NZ_CAJJLF010000001.1	352152	uncultured Acidaminococcus sp.
GCF_950059515.1_SRR3965586_bin.4_MetaWRAP_v1.3_MAG_genomic	NZ_CATLUL010000001.1	Not found	Not found
GCF_014842975.1_ASM1484297v1_genomic	NZ_JACYXK010000005.1	2775923	Rhodanobacter sp. DHB23
GCF_027622945.1_ASM2762294v1_genomic	NZ_JAPZVQ010000001.1	256034	Glycomyces lechevalierae
GCF_946478495.1_SRR7287217_bin.10_metawrap_v1.3.0_MAG_genomic	NZ_CAMLBY010000001.1	Not found	Not found
GCF_002962025.1_ASM296202v1_genomic	NZ_PONK01000001.1	1307	Streptococcus suis
GCF_025517745.1_ASM2551774v1_genomic	NZ_JAOPSD010000010.1	2026187	Bacillus pacificus
GCF_020880575.1_ASM2088057v1_genomic	NZ_JAJIVT010000010.1	2753541	Xanthomonas euvesicatoria pv. euvesicatoria
GCF_000346275.1_DT3-1dn_genomic	NZ_ANMT01000001.1	198467	Anoxybacillus gonensis
GCF_029929475.1_ASM2992947v1_genomic	NZ_JAREAS010000010.1	985002	Staphylococcus argenteus
GCF_027858045.1_ASM2785804v1_genomic	NZ_JAQIES010000001.1	1584	Lactobacillus delbrueckii
GCF_947493205.1_955.fasta_genomic	NZ_CANLQF010000001.1	1423	Bacillus subtilis
GCF_900100275.1_IMG-taxon_2619619033_annotated_assembly_genomic	NZ_FNET01000057.1	128104	Lentzea albidocapillata subsp. violacea
GCF_026257465.1_ASM2625746v1_genomic	NZ_JAPKIN010000001.1	1796644	Rodentibacter caecimuris
GCF_029011725.1_ASM2901172v1_genomic	NZ_CP118083.1	1685	Bifidobacterium breve
GCF_000464725.1_NC34_1_genomic	NZ_AVFT01000001.1	213631	Planktothrix agardhii NIVA-CYA 34
GCF_003181895.1_ASM318189v1_genomic	NZ_PJSO01000001.1	1502	Clostridium perfringens
GCF_900509445.1_18174_4_39_genomic	NZ_UJZF01000045.1	244366	Klebsiella variicola
GCF_000429185.2_ASM42918v2_genomic	NZ_AUBJ02000001.1	1120930	Actinoalloteichus caeruleus DSM 43889
GCF_001210025.1_7915_5_24_genomic	NZ_CSKH01000001.1	28450	Burkholderia pseudomallei
GCF_032773895.1_ASM3277389v1_genomic	NZ_CP120416.1	3034506	Teredinibacter sp. KSP-S5-2
GCF_002529085.1_ASM252908v1_genomic	NZ_NSLJ01000100.1	28112	Tannerella forsythia
GCF_900095745.1_ASM90009574v1_genomic	NZ_FMIR01000021.1	82380	Microbacterium oxydans
GCF_029625415.1_ASM2962541v1_genomic	NZ_CP121207.1	2686210	Streptococcus ruminicola
GCF_014697265.1_ASM1469726v1_genomic	NZ_JACJRM010000001.1	2692805	Leptolyngbya sp. FACHB-239
GCF_013340285.1_ASM1334028v1_genomic	NZ_BLVO01000001.1	2718620	Desulfovibrio subterraneus
GCF_028539285.1_ASM2853928v1_genomic	NZ_JANSWG010000001.1	820	Bacteroides uniformis
GCF_003069745.1_ASM306974v1_genomic	NZ_QBTP01000001.1	98360	Salmonella enterica subsp. enterica serovar Dublin
GCF_023711445.1_ASM2371144v1_genomic	NZ_BRJQ01000001.1	158836	Enterobacter hormaechei
GCF_006227375.2_ASM622737v2_genomic	NZ_VDEA02000100.1	28144	Salmonella enterica subsp. enterica serovar Derby
GCF_016100525.1_ASM1610052v1_genomic	NZ_JACFSH010000010.1	2751013	Snodgrassella sp. W6238H11
GCF_016600545.1_ASM1660054v1_genomic	NZ_JACVJX010000001.1	119856	Francisella tularensis subsp. tularensis
GCF_009816735.1_ASM981673v1_genomic	NZ_VJGY01000010.1	263	Francisella tularensis
GCF_016813665.1_ASM1681366v1_genomic	NZ_JAFBPL010000001.1	83219	Sulfitobacter mediterraneus
GCF_001189595.1_ASM118959v1_genomic	NZ_LGVG01000001.1	217203	Achromobacter spanius
GCF_000947835.1_Velvet_assembly_genomic	NZ_CDXN01000001.1	1307	Streptococcus suis
GCF_900136355.1_12163_1_90_genomic	NZ_FSIQ01000017.1	1185650	Mycobacteroides abscessus subsp. abscessus
GCF_034153125.1_ASM3415312v1_genomic	NZ_JAWYQJ010000001.1	1532	Blautia coccoides
GCF_016464245.1_ASM1646424v1_genomic	NZ_JADARC010000001.1	2755066	Marinobacter sp. bablab_jr003
GCF_003352005.1_ASM335200v1_genomic	NZ_CP024848.1	2052660	Oceanobacillus zhaokaii
GCF_001199895.1_6710_6_19_genomic	NZ_CQUL01000001.1	1313	Streptococcus pneumoniae
GCF_949416205.1_extra-SRR6032581.20_1677799224_genomic	NZ_CASOLY010000001.1	1946588	Helicobacter sp. UBA3407
GCF_016307745.1_ASM1630774v1_genomic	NZ_JAEIKM010000001.1	317	Pseudomonas syringae
GCF_017189395.1_ASM1718939v1_genomic	NZ_CP065276.1	1185650	Mycobacteroides abscessus subsp. abscessus
GCF_015557725.1_ASM1555772v1_genomic	NZ_JADNOU010000010.1	28116	Bacteroides ovatus
GCF_015566135.1_ASM1556613v1_genomic	NZ_CP064761.1	938155	Companilactobacillus futsaii
GCF_029867525.1_ASM2986752v1_genomic	NZ_JARWQX010000001.1	236511	Nocardia neocaledoniensis
GCF_003687275.1_ASM368727v1_genomic	NZ_RDEO01000001.1	1282	Staphylococcus epidermidis
GCF_900136065.1_12163_1_63_genomic	NZ_FVMF01000024.1	1185650	Mycobacteroides abscessus subsp. abscessus
GCF_000440115.1_version1_genomic	NZ_ALMY01000001.1	1214209	Streptococcus suis YS56
GCF_902832355.1_ASM90283235v1_genomic	NZ_CADFBH010000001.1	28095	Burkholderia gladioli
GCF_007993115.1_ASM799311v1_genomic	NZ_RQPM01000010.1	487002	Salmonella enterica subsp. enterica serovar Singapore
GCF_901873365.1_Aggregatibacter_sp._BgEED05_genomic	NZ_CABFLM010000001.1	470564	uncultured Aggregatibacter sp.
GCF_900537155.1_ASM90053715v1_genomic	NZ_UNRL01000001.1	2305995	Photobacterium sp. Alg240-V54
GCF_001020785.1_ASM102078v1_genomic	NZ_LCYV01000026.1	86185	Pseudomonas lundensis
GCF_963511525.1_SRR17798756_bin.1_MetaWRAP_v1.3_MAG_genomic	NZ_CAUPIY010000001.1	293425	uncultured Mobiluncus sp.
GCF_001969855.1_ASM196985v1_genomic	NZ_MRBL01000001.1	1925021	Bacillus haynesii
GCF_026116515.1_ASM2611651v1_genomic	NZ_JAMFXF010000010.1	1296536	Enterobacter hormaechei subsp. xiangfangensis
GCF_031981725.1_ASM3198172v1_genomic	NZ_DALYVN010000001.1	74829	Stutzerimonas balearica
GCF_902170955.1_IP39432_genomic	NZ_CABHZN010000001.1	2890316	Yersinia proxima
GCF_013625305.1_ASM1362530v1_genomic	NZ_WJHX01000050.1	1463165	Klebsiella quasipneumoniae
GCF_009789445.1_ASM978944v1_genomic	NZ_WSSG01000013.1	29459	Brucella melitensis
GCF_900589585.1_p2.F10_genomic	NZ_UUJL01000048.1	33069	Pseudomonas viridiflava
GCF_026660235.1_ASM2666023v1_genomic	NZ_JANTPA010000010.1	170573	Staphylococcus pettenkoferi
GCF_001644645.1_ASM164464v1_genomic	NZ_CP011390.1	1492898	Flavisolibacter tropicus
GCF_021077215.1_ASM2107721v1_genomic	NZ_JAHLHP010000001.1	148942	Streptococcus equi subsp. equi
GCF_033839845.1_ASM3383984v1_genomic	NZ_JACZHF010000001.1	57743	Salmonella enterica subsp. enterica serovar Weltevreden
GCF_948677515.1_MGBC134326_genomic	NZ_CAPPCJ010000001.1	1918613	uncultured Muribaculum sp.
GCF_021391175.1_ASM2139117v1_genomic	NZ_JACAYC010000010.1	727	Haemophilus influenzae
GCF_014109705.1_ASM1410970v1_genomic	NZ_CP058553.1	158836	Enterobacter hormaechei
GCF_024532305.1_ASM2453230v1_genomic	NZ_CP099898.1	208962	Escherichia albertii
GCF_004683905.1_ASM468390v1_genomic	NZ_CP038438.1	294	Pseudomonas fluorescens
GCF_014226285.1_ASM1422628v1_genomic	NZ_JAASUY010000010.1	1640	Listeria seeligeri
GCF_037004105.1_ASM3700410v1_genomic	NZ_JAQHVW010000001.1	149539	Salmonella enterica subsp. enterica serovar Enteritidis
GCF_030268205.1_ASM3026820v1_genomic	NZ_BSQF01000001.1	1113758	Allomuricauda sp. NBRC 101325
GCF_001238425.1_7067_4_59_genomic	NZ_CUDT01000001.1	1283	Staphylococcus haemolyticus
GCF_027675965.1_ASM2767596v1_genomic	NZ_JAQEPE010000001.1	102684	Streptococcus infantarius
GCF_000833975.1_ASM83397v1_genomic	NZ_JXQK01000001.1	1602169	Prevotella pectinovora
GCF_016065635.1_ASM1606563v1_genomic	NZ_CP065790.1	492670	Bacillus velezensis
GCF_000345085.2_ASM34508v2_genomic	NZ_KB644469.1	1159027	Helicobacter pylori GAM118Bi
GCF_016863115.1_ASM1686311v1_genomic	NZ_BOOG01000001.1	795644	Sphaerimonospora thailandensis
GCF_021061975.1_ASM2106197v1_genomic	NZ_JAHXMB010000001.1	210	Helicobacter pylori
GCF_014692735.1_ASM1469273v1_genomic	NZ_CP061172.1	59893	Paenibacillus peoriae
GCF_015272665.1_ASM1527266v1_genomic	NZ_JACGSO010000001.1	1295	Staphylococcus schleiferi
GCF_019799555.1_ASM1979955v1_genomic	NZ_JAAXFH010000001.1	384	Rhizobium leguminosarum
GCF_900581555.1_p12.F11_genomic	NZ_UTEP01000100.1	33069	Pseudomonas viridiflava
GCF_001532145.1_ASM153214v1_genomic	NZ_LPKG01000001.1	87883	Burkholderia multivorans
GCF_001886145.1_ASM188614v1_genomic	NZ_JXKZ01000001.1	903983	Enterococcus quebecensis
GCF_949296815.1_CO.A30.metabat-bins.367_genomic	NZ_CASFPI010000001.1	83427	uncultured Streptococcus sp.
GCF_036966705.1_ASM3696670v1_genomic	NZ_JBALSW010000001.1	293387	Bacillus altitudinis
GCF_029835315.1_ASM2983531v1_genomic	NZ_JAODZP010000001.1	319939	Metapseudomonas otitidis
GCF_007352905.1_ASM735290v1_genomic	NZ_VIOE01000010.1	596	Salmonella enterica subsp. enterica serovar Muenchen
GCF_963519245.1_ERR9968765_bin.18_MetaWRAP_v1.3_MAG_genomic	NZ_CAUQMC010000001.1	2819369	Capnocytophaga bilenii
GCF_020978345.1_ASM2097834v1_genomic	NZ_CP080369.1	1443105	Pseudomonas aeruginosa SG17M
GCF_017723895.1_ASM1772389v1_genomic	NZ_CP072265.1	473421	Xanthomonas citri pv. glycines
GCF_001072635.1_ASM107263v1_genomic	NZ_JVJR01000084.1	40324	Stenotrophomonas maltophilia
GCF_035809195.1_ASM3580919v1_genomic	NZ_JARSHX010000001.1	1402	Bacillus licheniformis
GCF_000194905.1_ASM19490v1_genomic	NZ_GL878483.1	765064	Cutibacterium acnes HL097PA1
GCF_004305265.1_ASM430526v1_genomic	NZ_SINX01000002.1	2081791	Rhizobium ruizarguesonis
GCF_900114945.1_IMG-taxon_2693429891_annotated_assembly_genomic	NZ_FOUT01000052.1	29536	Flavobacterium succinicans
GCF_002529365.1_ASM252936v1_genomic	NZ_NSLO01000100.1	837	Porphyromonas gingivalis
GCF_003052965.1_ASM305296v1_genomic	NZ_QAZI01000010.1	47715	Lacticaseibacillus rhamnosus
GCF_946479195.1_SRR17188300_bin.3_metawrap_v1.3.0_MAG_genomic	NZ_CAMLEZ010000001.1	1196095	Gilliamella apicola
GCF_000428045.1_ASM42804v1_genomic	NZ_ATZE01000001.1	1111735	Sedimenticola selenatireducens DSM 17993
GCF_036658335.1_ASM3665833v1_genomic	NZ_JAVXER010000001.1	1931995	Glutamicibacter sp.
GCF_014652895.1_ASM1465289v1_genomic	NZ_BMZR01000001.1	619771	Psychrobacter glaciei
GCF_001272875.1_ASM127287v1_genomic	NZ_CP010548.1	2104	Mycoplasmoides pneumoniae
GCF_003025835.1_ASM302583v1_genomic	NZ_PYNC01000001.1	659	Photobacterium phosphoreum
GCF_030385495.1_ASM3038549v1_genomic	NZ_JAUEIM010000001.1	1720204	Collinsella ihumii
GCF_937770285.1_FRAM_RAS_EGC1617_bin27_genomic	NZ_CALJHR010000001.1	Not found	Not found
GCF_018920105.1_ASM1892010v1_genomic	NZ_JAHLSC010000100.1	2846990	Enterococcus sp. S117_ASV_20
GCF_001090665.1_6631_4_22_genomic	NZ_CKIY01000001.1	1313	Streptococcus pneumoniae
GCF_015667655.1_ASM1566765v1_genomic	NZ_JADPEI010000010.1	1685	Bifidobacterium breve
GCF_027663985.1_ASM2766398v1_genomic	NZ_JAQDGT010000001.1	437897	Megamonas funiformis
GCF_030067625.1_ASM3006762v1_genomic	NZ_JASJER010000001.1	69966	Macrococcoides caseolyticum
GCF_001246585.1_5236_7_10_genomic	NZ_CXDE01000001.1	Not found	Not found
GCF_036882005.1_ASM3688200v1_genomic	NZ_JBAKBH010000001.1	1639133	Citrobacter portucalensis
GCF_031844485.1_ASM3184448v1_genomic	NZ_JAUZVI010000001.1	2962573	Nocardioides sp. AE5
GCF_016939575.1_ASM1693957v1_genomic	NZ_CP070537.1	582	Morganella morganii
GCF_001275385.1_ASM127538v1_genomic	NZ_LGIW01000015.1	1684312	Exiguobacterium sp. BMC-KP
GCF_016863135.1_ASM1686313v1_genomic	NZ_BOOH01000001.1	28887	Planobispora longispora
GCF_000936595.1_Velvet_assembly_genomic	NZ_CDYA01000001.1	1307	Streptococcus suis
GCF_016428375.1_ASM1642837v1_genomic	NZ_JAELWM010000001.1	158836	Enterobacter hormaechei
GCF_004078655.1_ASM407865v1_genomic	NZ_RZNC01000001.1	2498850	Labedella populi
GCF_014198875.1_ASM1419887v1_genomic	NZ_JACHOW010000001.1	1639882	Longimicrobium terrae
GCF_000331385.1_PSSB64v1.0_genomic	NZ_CM001763.1	1260626	Pseudomonas syringae pv. syringae B64
GCF_021061845.1_ASM2106184v1_genomic	NZ_JAHXME010000001.1	210	Helicobacter pylori
GCF_022557135.1_ASM2255713v1_genomic	NZ_CP092966.1	74706	Staphylococcus coagulans
GCF_963394815.1_8206_genomic	NZ_CAUJPL010000001.1	486	Neisseria lactamica
GCF_003313505.1_ASM331350v1_genomic	NZ_QMHO01000001.1	1562389	Pedobacter nanyangensis
GCF_963552535.1_SRR23388441_bin.32_MetaWRAP_v1.3_MAG_genomic	NZ_CAUVKN010000001.1	Not found	Not found
GCF_023656785.1_ASM2365678v1_genomic	NZ_JAMOKS010000001.1	2949651	Parabacteroides sp. TA-V-105
GCF_034552535.1_ASM3455253v1_genomic	NZ_JAUINB010000001.1	340	Xanthomonas campestris pv. campestris
GCF_025916355.1_ASM2591635v1_genomic	NZ_CP083688.1	817	Bacteroides fragilis
GCF_900132475.1_10665_4_80_genomic	NZ_FVFI01000011.1	1962118	Mycobacteroides abscessus subsp. massiliense
GCF_001341575.1_6736_4_6_genomic	NZ_CHSB01000001.1	1313	Streptococcus pneumoniae
GCF_029760955.1_ASM2976095v1_genomic	NZ_CP121682.1	3031124	Streptomyces cathayae
GCF_034429315.1_ASM3442931v1_genomic	NZ_DAOUGN010000001.1	1968838	Thermogemmatispora sp.
GCF_033792495.1_ASM3379249v1_genomic	NZ_JARAVC010001000.1	103232	Streptomyces ipomoeae
GCF_000600755.1_ASM60075v1_genomic	NZ_JHDE01000001.1	1311024	Acinetobacter baumannii 25493_10
GCF_002844705.2_ASM284470v2_genomic	NZ_PJPX02000008.1	83554	Chlamydia psittaci
GCF_006539725.1_ASM653972v1_genomic	NZ_BJNO01000001.1	577	Raoultella terrigena
GCF_948842325.1_MGBC118061_genomic	NZ_CAQNMH010000001.1	1918613	uncultured Muribaculum sp.
GCF_033980975.1_ASM3398097v1_genomic	NZ_JAPSEZ010000010.1	3003195	Elizabethkingia sp. HX QKY
GCF_031454095.1_ASM3145409v1_genomic	NZ_JAVDQE010000001.1	1737353	Filimonas zeae
GCF_021495005.1_ASM2149500v1_genomic	NZ_JAKEYG010000001.1	Not found	Not found
GCF_029894335.1_ASM2989433v1_genomic	NZ_JARXZC010000001.1	3035102	Kitasatospora sp. MAP5-34
GCF_901542435.1_41975_D01_genomic	NZ_LR594035.1	361101	Streptococcus pseudoporcinus
GCF_000707685.2_ASM70768v2_genomic	NZ_JNTD02000001.1	670	Vibrio parahaemolyticus
GCF_904846655.1_Psychrobacter_sp_NC44_genomic	NZ_CAJHBN010000001.1	2774130	Psychrobacter sp. NC44
GCF_000723385.1_PRJEB5746_assembly_1_genomic	NZ_HG964481.1	1802	Mycolicibacterium farcinogenes
GCF_947487865.1_2B2-16.fasta_genomic	NZ_CANKYB010000001.1	1144750	Olleya namhaensis
GCF_900131135.1_10665_3_58_genomic	NZ_FVCF01000018.1	319705	Mycobacteroides abscessus subsp. bolletii
GCF_032678425.1_ASM3267842v1_genomic	NZ_JAVTSG010000001.1	351343	Pedobacter aquatilis
GCF_000401515.2_ASM40151v2_genomic	NZ_ASSK02000355.1	1227812	Piscirickettsia salmonis LF-89 = ATCC VR-1361
GCF_000465615.2_GS_De_Novo_Assembly_genomic	NZ_AVSR01000001.1	1357297	Serratia marcescens EGD-HP20
GCF_021609765.1_ASM2160976v1_genomic	NZ_WJYU01000001.1	317	Pseudomonas syringae
GCF_900163815.1_ASM90016381v1_genomic	NZ_FUKO01000050.1	57043	Microbacterium esteraromaticum
GCF_020055205.1_ASM2005520v1_genomic	NZ_WEGQ01000100.1	439334	Mycobacterium avium subsp. hominissuis
GCF_002952135.1_ASM295213v1_genomic	NZ_CP022344.1	1108595	Chromobacterium vaccinii
GCF_003701545.1_ASM370154v1_genomic	NZ_RBSJ01000040.1	235275	Pseudomonas coronafaciens pv. coronafaciens
GCF_012985305.1_ASM1298530v1_genomic	NZ_JAAQWD010000010.1	76761	Pseudomonas veronii
GCF_028478045.1_ASM2847804v1_genomic	NZ_JAMPMH010000001.1	2949944	Providencia sp. PROV256
GCF_013409665.1_ASM1340966v1_genomic	NZ_JACCCM010000001.1	2723065	Pseudoclavibacter sp. JAI123
GCF_023333675.1_ASM2333367v1_genomic	NZ_CP083862.1	208224	Enterobacter kobei
GCF_001241905.1_Salmonella_enterica_CVM_N45404_v1.0_genomic	NZ_LHGI01000001.1	1620419	Salmonella enterica subsp. enterica serovar Typhimurium var. 5-
GCF_002285175.1_ASM228517v1_genomic	NZ_NSGM01000001.1	2026255	Corynebacterium hadale
GCF_902482215.1_UHGG-TPA_MGYG-HGUT-03064_genomic	NZ_CABSZK010000001.1	162156	uncultured Bacteroides sp.
GCF_028768485.1_ASM2876848v1_genomic	NZ_CP118222.1	1590	Lactiplantibacillus plantarum
GCF_011077885.1_ASM1107788v1_genomic	NZ_JAALBU010000010.1	158836	Enterobacter hormaechei
GCF_035064445.1_ASM3506444v1_genomic	NZ_JAIQVM010000001.1	561879	Bacillus safensis
GCF_030486425.1_ASM3048642v1_genomic	NZ_CP129614.1	3058426	Nocardia sp. PE-7
GCF_035954955.1_ASM3595495v1_genomic	NZ_CP108378.1	33900	Streptomyces murinus
GCF_032098505.1_ASM3209850v1_genomic	NZ_DAMCIY010000001.1	2482751	Stutzerimonas nitrititolerans
GCF_003666885.1_ASM366688v1_genomic	NZ_NTFJ01000001.1	615	Serratia marcescens
GCF_004522105.1_ASM452210v1_genomic	NZ_SPUJ01000011.1	2508327	Nocardioides sp. 1609
GCF_016771035.1_ASM1677103v1_genomic	NZ_JAENMY010000001.1	61645	Enterobacter asburiae
GCF_018917665.1_ASM1891766v1_genomic	NZ_JAHLPA010000001.1	1748967	Citrobacter cronae
GCF_024380015.1_ASM2438001v1_genomic	NZ_CP101508.1	865757	Photobacterium atrarenae
GCF_002800415.1_ASM280041v1_genomic	NZ_NQRA01000001.1	1185650	Mycobacteroides abscessus subsp. abscessus
GCF_937879865.1_SRR3901700_bin.18_CONCOCT_v1.1_MAG_genomic	NZ_CALFMH010000001.1	182688	uncultured Sphingobacterium sp.
GCF_900215315.1_IMG-taxon_2721755863_annotated_assembly_genomic	NZ_OBEB01000016.1	1323745	Arsukibacterium tuosuense
GCF_008085175.1_ASM808517v1_genomic	NZ_VSDT01000001.1	714	Aggregatibacter actinomycetemcomitans
GCF_008801395.1_ASM880139v1_genomic	NZ_VZPT01000001.1	29442	Pseudomonas tolaasii
GCF_003853425.1_ASM385342v1_genomic	NZ_QTPQ01000001.1	2184572	Burkholderia sp. Bp9140
GCF_949069805.1_MGBC135002_genomic	NZ_CARTNX010000001.1	1263098	uncultured Parasutterella sp.
GCF_033902025.1_ASM3390202v1_genomic	NZ_JAWZUX010000001.1	648	Aeromonas caviae
GCF_002799775.1_ASM279977v1_genomic	NZ_NQPH01000001.1	1962118	Mycobacteroides abscessus subsp. massiliense
GCF_016863615.1_ASM1686361v1_genomic	NZ_BOPF01000001.1	741659	Virgisporangium aliadipatigenens
GCF_015260405.1_ASM1526040v1_genomic	NZ_JABZWS010000100.1	59823	Prevotella sp.
GCF_024092035.1_ASM2409203v1_genomic	NZ_JAJVEU010000001.1	1282	Staphylococcus epidermidis
GCF_900192805.1_6486_7_1_genomic	NZ_FYVC01000048.1	1313	Streptococcus pneumoniae
GCF_004304495.1_ASM430449v1_genomic	NZ_SIOO01000002.1	384	Rhizobium leguminosarum
GCF_019192725.1_ASM1919272v1_genomic	NZ_JAHTLA010000099.1	37919	Rhodococcus opacus
GCF_000465255.1_ASM46525v1_genomic	NC_022356.1	1334187	Haemophilus influenzae KR494
GCF_023558625.1_ASM2355862v1_genomic	NZ_JAMHJS010000002.1	1812935	Enterobacter roggenkampii
GCF_024346975.1_ASM2434697v1_genomic	NZ_AP024885.1	278860	Vibrio neonatus
GCF_013411345.1_ASM1341134v1_genomic	NZ_WRYG01000100.1	90371	Salmonella enterica subsp. enterica serovar Typhimurium
GCF_019397805.1_ASM1939780v1_genomic	NZ_JADXAV010000010.1	1313	Streptococcus pneumoniae
GCF_014803195.1_ASM1480319v1_genomic	NZ_JACYDE010000001.1	546	Citrobacter freundii
GCF_018256245.1_ASM1825624v1_genomic	NZ_JAERLS010000095.1	941463	Gluconobacter kondonii
GCF_017498105.1_ASM1749810v1_genomic	NZ_JAGDFJ010000010.1	676	Vibrio fluvialis
GCF_007994635.1_ASM799463v1_genomic	NZ_QMAB01000100.1	57743	Salmonella enterica subsp. enterica serovar Weltevreden
GCF_027722505.1_ASM2772250v1_genomic	NZ_JAQDRH010000001.1	1328	Streptococcus anginosus
GCF_003953445.1_ASM395344v1_genomic	NZ_QQZC01000001.1	93064	Sphingomonas koreensis
GCF_036281315.1_ASM3628131v1_genomic	NZ_QQNV01000001.1	Not found	Not found
GCF_030232185.1_ASM3023218v1_genomic	NZ_JASPIZ010000100.1	Not found	Not found
GCF_004015125.1_ASM401512v1_genomic	NZ_CP025837.1	239935	Akkermansia muciniphila
GCF_900101215.1_IMG-taxon_2599185312_annotated_assembly_genomic	NZ_FMUL01000021.1	1566198	Pseudomonas sp. NFACC32-1
GCF_003479105.1_ASM347910v1_genomic	NZ_QUGO01000001.1	2292962	Blautia sp. AF19-13LB
GCF_003636585.1_ASM363658v1_genomic	NZ_MVUC01000001.1	210	Helicobacter pylori
GCF_003293755.1_ASM329375v1_genomic	NZ_QEWH01000001.1	40215	Acinetobacter junii
GCF_001243895.1_Bacillus_testis_genomic	NZ_LN851178.1	1622072	Bacillus testis
GCF_004374835.1_ASM437483v1_genomic	NZ_SNNC01000001.1	1282	Staphylococcus epidermidis
GCF_036208985.1_ASM3620898v1_genomic	NZ_JARLWZ010000001.1	1402	Bacillus licheniformis
GCF_028446945.1_ASM2844694v1_genomic	NZ_JAPFJD010000001.1	300876	Vibrio europaeus
GCF_001623845.1_ASM162384v1_genomic	NZ_CP014977.1	1454636	Salmonella enterica subsp. enterica serovar Typhimurium str. USDA-ARS-USMARC-1896
GCF_012642345.1_ASM1264234v1_genomic	NZ_QYCJ01000010.1	1309	Streptococcus mutans
GCF_001009945.1_ASM100994v1_genomic	NZ_JZWA01000001.1	442694	Xanthomonas perforans
GCF_004403435.1_ASM440343v1_genomic	NZ_SOGP01000026.1	1259242	Cryobacterium sp. TMT1-66-1
GCF_002106215.1_ASM210621v1_genomic	NZ_NBQG01000100.1	108619	Salmonella enterica subsp. enterica serovar Newport
GCF_900019745.1_12718_4_91_genomic	NZ_FDIG01000001.1	1313	Streptococcus pneumoniae
GCF_035784595.1_ASM3578459v1_genomic	NZ_JALLNI010000001.1	1353	Enterococcus gallinarum
GCF_029850435.1_ASM2985043v1_genomic	NZ_JALLGD010000001.1	580165	Bacillus cytotoxicus
GCF_948544145.1_MGBC163018_genomic	NZ_CAOVJJ010000001.1	2094151	Paramuribaculum intestinale
GCF_035024865.1_ASM3502486v1_genomic	NZ_JAYGVX010000001.1	57706	Citrobacter braakii
GCF_012927055.1_ASM1292705v1_genomic	NZ_JABBLW010000001.1	29388	Staphylococcus capitis
GCF_016729865.1_ASM1672986v1_genomic	NZ_JAEHHZ010000011.1	654	Aeromonas veronii
GCF_011742525.1_ASM1174252v1_genomic	NZ_JAAQRN010000001.1	82996	Serratia plymuthica
GCF_004195745.1_ASM419574v1_genomic	NZ_PKLL01000003.1	1886	Streptomyces albidoflavus
GCF_002952435.1_ASM295243v1_genomic	NZ_CP024020.1	210	Helicobacter pylori
GCF_003046775.1_ASM304677v1_genomic	NZ_PZOY01000001.1	676599	Stenotrophomonas panacihumi
GCF_014142045.1_ASM1414204v1_genomic	NZ_RARY01000001.1	292	Burkholderia cepacia
GCF_905336985.1_Burkholderia_cenocepacia_BCC0112_genomic	NZ_CAJPCQ010000001.1	95486	Burkholderia cenocepacia
GCF_905207155.1_ERR2013584-mag-bin.33_genomic	NZ_CAJLKC010000001.1	159268	uncultured Veillonella sp.
GCF_033356095.1_ASM3335609v1_genomic	NZ_JANTPO010000001.1	210	Helicobacter pylori
GCF_032739525.1_ASM3273952v1_genomic	NZ_JAWHWH010000100.1	1812935	Enterobacter roggenkampii
GCF_937958155.1_ERR1620353_bin.79_CONCOCT_v1.1_MAG_genomic	NZ_CALFFX010000001.1	159268	uncultured Veillonella sp.
GCF_001342075.1_6805_3_18_genomic	NZ_CHUD01000001.1	1313	Streptococcus pneumoniae
GCF_025128555.1_ASM2512855v1_genomic	NZ_RIDI01000083.1	1360	Lactococcus lactis subsp. lactis
GCF_003987425.1_ASM398742v1_genomic	NZ_PIQB01000001.1	1323738	Pseudidiomarina planktonica
GCF_019890715.1_ASM1989071v1_genomic	NZ_JAINZY010000001.1	2873381	Nocardia coffeae
GCF_029616535.1_ASM2961653v1_genomic	NZ_JANFMB010000001.1	1307	Streptococcus suis
GCF_002269385.1_ASM226938v1_genomic	NZ_CP022957.1	1178778	Maribacter cobaltidurans
GCF_000343105.1_CA_glsol042_genomic	NZ_AOWS01000001.1	1291318	Leptospira interrogans serovar Copenhageni str. 2002009669
GCF_002472835.1_ASM247283v1_genomic	NZ_DKST01000009.1	1947516	Sphingobacterium sp. UBA7249
GCF_944385635.1_BRZ_HB_bin15_genomic	NZ_CALWXW010000001.1	1193534	uncultured Flavonifractor sp.
GCF_013307185.1_ASM1330718v1_genomic	NZ_CP028896.1	1308	Streptococcus thermophilus
GCF_023062075.1_ASM2306207v1_genomic	NZ_JALLFI010000010.1	1349	Streptococcus uberis
GCF_031626595.1_ASM3162659v1_genomic	NZ_JANEYR010000001.1	1463165	Klebsiella quasipneumoniae
GCF_000451265.2_ASM45126v2_genomic	NZ_AVKZ01000001.1	1151381	Clostridioides difficile Y215
GCF_024743805.1_ASM2474380v1_genomic	NZ_JAMQXH010000100.1	663	Vibrio alginolyticus
GCF_013280865.1_ASM1328086v1_genomic	NZ_WCFT01000001.1	1587	Lactobacillus helveticus
GCF_016595675.1_ASM1659567v1_genomic	NZ_JAENJH010000010.1	2800127	Prauserella cavernicola
GCF_037075525.1_ASM3707552v1_genomic	NZ_JAHIBN010000001.1	1360	Lactococcus lactis subsp. lactis
GCF_036966485.1_ASM3696648v1_genomic	NZ_JBALRP010000001.1	1428	Bacillus thuringiensis
GCF_003855255.1_ASM385525v1_genomic	NZ_CP034072.1	2487344	Mycolicibacterium nivoides
GCF_008368785.1_ASM836878v1_genomic	NZ_QORZ01000001.1	2217817	Bacillus sp. AY3-1
GCF_005405685.1_ASM540568v1_genomic	NZ_BJFB01000001.1	1333651	Bifidobacterium moukalabense
GCF_021135375.1_ASM2113537v1_genomic	NZ_JAJNVM010000001.1	29397	Lactobacillus delbrueckii subsp. lactis
GCF_004011075.1_ASM401107v1_genomic	NZ_CP025571.1	1749	Acidipropionibacterium jensenii
GCF_900634705.1_Dg1_Dg_nod2_genomic	NZ_CAAAFP010000001.1	2716812	Candidatus Protofrankia datiscae
GCF_020559225.1_ASM2055922v1_genomic	NZ_JAJCLB010000001.1	357276	Phocaeicola dorei
GCF_948771675.1_MGBC110742_genomic	NZ_CAQDAO010000001.1	1918613	uncultured Muribaculum sp.
GCF_027408695.1_ASM2740869v1_genomic	NZ_DAHZRV010000004.1	121039	Ferrimicrobium acidiphilum
GCF_015557435.1_ASM1555743v1_genomic	NZ_JADNOH010000032.1	74426	Collinsella aerofaciens
GCF_900134755.1_10208_3_17_genomic	NZ_FWDA01000020.1	319705	Mycobacteroides abscessus subsp. bolletii
GCF_900026265.1_12718_4_82_genomic	NZ_FDHX01000001.1	1313	Streptococcus pneumoniae
GCF_001402345.1_ASM140234v1_genomic	NZ_LBGQ01000010.1	1481663	Vibrio metoecus
GCF_032477955.1_ASM3247795v1_genomic	NZ_JAWDVV010000001.1	1506	Clostridium sp.
GCF_948911555.1_MGBC159596_genomic	NZ_CAQXAJ010000001.1	1796613	Bacteroides caecimuris
GCF_001812305.1_ASM181230v1_genomic	NZ_KV808412.1	1739350	Staphylococcus sp. HMSC056G08
GCF_023154815.1_ASM2315481v1_genomic	NZ_JAKMIM010000001.1	1812935	Enterobacter roggenkampii
GCF_023752125.1_ASM2375212v1_genomic	NZ_JAMGLG010000010.1	61645	Enterobacter asburiae
GCF_019836515.1_ASM1983651v1_genomic	NZ_JACBBG010000001.1	1491	Clostridium botulinum
GCF_003782005.1_ASM378200v1_genomic	NZ_RJTO01000084.1	54291	Raoultella ornithinolytica
GCF_001653015.1_ASM165301v1_genomic	NZ_BCMR01000001.1	1736693	Rickettsia sp. Tenjiku01
GCF_019331695.1_ASM1933169v1_genomic	NZ_JAHBBI010000001.1	2834436	Bifidobacterium pluvialisilvae
GCF_900025935.1_14412_3_27_genomic	NZ_FCZJ01000001.1	1313	Streptococcus pneumoniae
GCF_009295925.1_ASM929592v1_genomic	NZ_CP045145.1	632	Yersinia pestis
GCF_001529105.1_ASM152910v1_genomic	NZ_LPDZ01000001.1	101571	Burkholderia ubonensis
GCF_000293705.1_Baci_cere_HuA2-1_V1_genomic	NZ_JH804672.1	1053201	Bacillus cereus HuA2-1
GCF_900115565.1_IMG-taxon_2675903051_annotated_assembly_genomic	NZ_FOWW01000023.1	587909	Amycolatopsis arida
GCF_036210315.1_ASM3621031v1_genomic	NZ_JARLZM010000001.1	1402	Bacillus licheniformis
GCF_900016155.1_PFREUDJS1_genomic	NZ_LN997841.1	1752	Propionibacterium freudenreichii subsp. shermanii
GCF_020691705.1_ASM2069170v1_genomic	NZ_CP085696.1	90105	Salmonella enterica subsp. enterica serovar Saintpaul
GCF_000620765.1_ASM62076v1_genomic	NZ_KK211185.1	1121433	Desulfovermiculus halophilus DSM 18834
GCF_003286635.1_ASM328663v1_genomic	NZ_QMHK01000100.1	2976810	Aerococcus mictus
GCF_002966515.1_ASM296651v1_genomic	NZ_CP023019.1	2029986	Shewanella sp. WE21
GCF_009711085.1_ASM971108v1_genomic	NZ_WMKA01000001.1	2672572	Cellulosimicrobium composti
GCF_017166525.1_ASM1716652v1_genomic	NZ_JAFDRO010000010.1	48296	Acinetobacter pittii
GCF_016803435.1_ASM1680343v1_genomic	NZ_WBJL01000001.1	165179	Segatella copri
GCF_020312115.2_ASM2031211v2_genomic	NZ_JAHRHX020000001.1	2852100	Candidatus Phytoplasma sp. AldY-WA1
GCF_000716785.1_ASM71678v1_genomic	NZ_JNYY01000001.1	208444	Amycolatopsis vancoresmycina
GCF_023751205.1_ASM2375120v1_genomic	NZ_JAMGJQ010000010.1	208224	Enterobacter kobei
GCF_959019585.1_SRR20881975_bin.24_MetaWRAP_v1.3_MAG_genomic	NZ_CAUEOZ010000001.1	28117	Alistipes putredinis
GCF_027854215.1_ASM2785421v1_genomic	NZ_JAQGFB010000001.1	95486	Burkholderia cenocepacia
GCF_018709665.1_ASM1870966v1_genomic	NZ_JABDHO010000001.1	239935	Akkermansia muciniphila
GCF_027688275.1_ASM2768827v1_genomic	NZ_JAQCPE010000001.1	338188	Bacteroides finegoldii
GCF_946997225.1_SRR16916874_bin.10_metaWRAP_v1.3_MAG_genomic	NZ_CAMPUF010000001.1	134821	Ureaplasma parvum
GCF_029773525.1_ASM2977352v1_genomic	NZ_CP121851.1	654	Aeromonas veronii
GCF_000957275.1_ASM95727v1_genomic	NZ_JZYI01000001.1	548	Klebsiella aerogenes
GCF_003026935.1_ASM302693v1_genomic	NZ_PYOT01000001.1	661	Photobacterium angustum
GCF_000526635.1_ASM52663v1_genomic	NZ_JAGL01000001.1	935261	Aminobacter sp. J41
GCF_021406785.1_ASM2140678v1_genomic	NZ_JAEMBQ010000035.1	837	Porphyromonas gingivalis
GCF_003050665.1_ASM305066v1_genomic	NZ_CP028325.1	210	Helicobacter pylori
GCF_000747965.1_CFSAN000223_01.0_genomic	NZ_JRDC01000001.1	1173444	Salmonella enterica subsp. enterica serovar Bareilly str. CFSAN000223
GCF_020515695.1_ASM2051569v1_genomic	NZ_JAIWJA010000010.1	2878095	Pseudomonas sp. MWU16-30317
GCF_024731485.1_ASM2473148v1_genomic	NZ_CP076598.1	803	Bartonella quintana
GCF_900188005.1_IMG-taxon_2724679777_annotated_assembly_genomic	NZ_FZNR01000075.1	52697	Actinoplanes regularis
GCF_934255585.1_ERR7738228_bin.145_genomic	NZ_CAKQOM010000001.1	238202	uncultured Enterobacter sp.
GCF_901827185.1_ASM90182718v1_genomic	NZ_LR594671.1	434014	Variovorax sp. PBL-E5
GCF_002572035.1_ASM257203v1_genomic	NZ_NVIZ01000091.1	155322	Bacillus toyonensis
GCF_023016365.1_ASM2301636v1_genomic	NZ_CP095416.1	161	Treponema pallidum subsp. pallidum
GCF_032027705.1_ASM3202770v1_genomic	NZ_JAVSIX010000010.1	1402861	Priestia filamentosa
GCF_009707425.1_ASM970742v1_genomic	NZ_CP046104.1	2675222	Micromonospora sp. WMMC415
GCF_003992595.1_ASM399259v1_genomic	NZ_RZNA01000001.1	2499163	Flagellimonas oceanensis
GCF_022698305.1_ASM2269830v1_genomic	NZ_JALDMZ010000001.1	68270	Streptomyces spectabilis
GCF_003061685.1_ASM306168v1_genomic	NZ_QAHC01000085.1	1598	Limosilactobacillus reuteri
GCF_001750535.1_ASM175053v1_genomic	NZ_MAUX01000001.1	1747	Cutibacterium acnes
GCF_002112635.1_ASM211263v1_genomic	NZ_NEID01000001.1	1981700	Pseudomonas sp. R21(2017)
GCF_000173415.1_ASM17341v1_genomic	NZ_ABXW01000079.1	520999	Providencia alcalifaciens DSM 30120
GCF_001565995.1_9065_1_9_genomic	NZ_CTLL01000001.1	85569	Salmonella enterica subsp. enterica serovar Typhimurium str. DT104
GCF_002974425.1_ASM297442v1_genomic	NZ_PVCB01000001.1	28141	Cronobacter sakazakii
GCF_024662195.1_ASM2466219v1_genomic	NZ_CP094597.1	139	Borreliella burgdorferi
GCF_020544525.1_ASM2054452v1_genomic	NZ_CP075692.1	2838237	Leptospira sp. severe_002
GCF_009718985.1_ASM971898v1_genomic	NZ_WNBL01000025.1	33025	Phascolarctobacterium faecium
GCF_900059385.1_10678_7_48_genomic	NZ_FIAG01000001.1	1313	Streptococcus pneumoniae
GCF_000022285.1_ASM2228v1_genomic	NC_012416.1	66084	Wolbachia sp. wRi
GCF_001572765.1_ASM157276v1_genomic	NZ_CP014354.1	777	Coxiella burnetii
GCF_015265375.1_ASM1526537v1_genomic	NZ_JABZXW010000071.1	1885016	Rothia sp. (in: high G+C Gram-positive bacteria)
GCF_963524475.1_ERR9969080_bin.21_MetaWRAP_v1.3_MAG_genomic	NZ_CAURHI010000001.1	28132	Prevotella melaninogenica
GCF_900142285.1_IMG-taxon_2585428193_annotated_assembly_genomic	NZ_FRAJ01000043.1	1121266	Caminicella sporogenes DSM 14501
GCF_009663685.2_ASM966368v2_genomic	NZ_RCOG02000014.1	2920269	Cupriavidus sp. U2
GCF_001956095.1_ASM195609v1_genomic	NZ_MRTK01000100.1	1920422	Paenibacillus sp. FSL H8-0548
GCF_023066115.1_ASM2306611v1_genomic	NZ_CP095712.1	96345	Flavobacterium psychrophilum
GCF_001653375.1_ASM165337v1_genomic	NZ_CP011482.1	210	Helicobacter pylori
GCF_000221405.1_ASM22140v1_genomic	NZ_GL988633.1	2867486	Vibrio paracholerae HE-09
GCF_001326755.1_5159_7_11_genomic	NZ_CHZQ01000001.1	1313	Streptococcus pneumoniae
GCF_029626005.1_ASM2962600v1_genomic	NZ_JARTVJ010000009.1	644357	Xylella fastidiosa subsp. multiplex
GCF_001400125.1_PafICMP4394_genomic	NZ_LJPO01000184.1	192087	Pseudomonas syringae pv. atrofaciens
GCF_001073295.1_ASM107329v1_genomic	NZ_JVCM01000143.1	1282	Staphylococcus epidermidis
GCF_025447155.1_ASM2544715v1_genomic	NZ_JAOEGM010000021.1	561879	Bacillus safensis
GCF_009720745.1_ASM972074v1_genomic	NZ_WNKX01000100.1	1776165	Massilia eburnea
GCF_001411985.1_ASM141198v1_genomic	NZ_LIGZ01000001.1	183795	Pseudomonas mediterranea
GCF_036960345.1_ASM3696034v1_genomic	NZ_JBALWP010000100.1	53249	Pseudoalteromonas sp.
GCF_003252755.1_ASM325275v1_genomic	NZ_QEPT01000001.1	729	Haemophilus parainfluenzae
GCF_030269515.1_ASM3026951v1_genomic	NZ_BSTM01000001.1	3032203	Actinomadura sp. NBRC 104412
GCF_001135985.1_6840_3_2_genomic	NZ_CLAC01000001.1	1313	Streptococcus pneumoniae
GCF_948677725.1_MGBC124065_genomic	NZ_CAPPDG010000001.1	1918613	uncultured Muribaculum sp.
GCF_027716325.1_ASM2771632v1_genomic	NZ_JAQFUN010000001.1	3018121	Bacillus cereus group sp. Bc029
GCF_025092595.1_ASM2509259v1_genomic	NZ_JAHQRL010000055.1	575	Raoultella planticola
GCF_025191645.1_ASM2519164v1_genomic	NZ_RIRF01000052.1	1613	Limosilactobacillus fermentum
GCF_025194905.1_ASM2519490v1_genomic	NZ_RIUP01000010.1	1579	Lactobacillus acidophilus
GCF_032387735.1_ASM3238773v1_genomic	NZ_CP135591.1	3077723	Streptococcus sp. DTU_2020_1000888_1_SI_GRL_NUU_041A
GCF_900230135.1_IMG-taxon_2521172669_annotated_assembly_genomic	NZ_OCMM01000023.1	1265483	Pseudomonas sp. LAIL14HWK12:I3
GCF_015670015.1_ASM1567001v1_genomic	NZ_JADPBB010000100.1	818	Bacteroides thetaiotaomicron
GCF_030334345.1_ASM3033434v1_genomic	NZ_JAOWEC010000009.1	2985053	Citrobacter sp. Cf084
GCF_002922545.1_ASM292254v1_genomic	NZ_PHHX01000022.1	283734	Staphylococcus pseudintermedius
GCF_019799645.1_ASM1979964v1_genomic	NZ_JAAXFL010000001.1	384	Rhizobium leguminosarum
GCF_006979645.1_ASM697964v1_genomic	NZ_RQXM01000100.1	442694	Xanthomonas perforans
GCF_032376885.1_ASM3237688v1_genomic	NZ_JAVTXG010000100.1	47770	Lactobacillus crispatus
GCF_001244735.1_Bacillus_andreraoultii_genomic	NZ_LN868924.1	1499685	Bacillus andreraoultii
GCF_948778995.1_MGBC125094_genomic	NZ_CAQECZ010000001.1	175537	uncultured Helicobacter sp.
GCF_001260535.1_5417_1_12_genomic	NZ_CXDV01000001.1	624	Shigella sonnei
GCF_024518675.1_ASM2451867v1_genomic	NZ_JANIGL010000010.1	1190813	Pseudoalteromonas shioyasakiensis
GCF_018993285.1_ASM1899328v1_genomic	NZ_JAGYGR010000001.1	1590	Lactiplantibacillus plantarum
GCF_013624135.1_59a9_genomic	NZ_JABKCL010000010.1	210	Helicobacter pylori
GCF_030503545.1_ASM3050354v1_genomic	NZ_JAUKOV010000010.1	1290	Staphylococcus hominis
GCF_025128155.1_ASM2512815v1_genomic	NZ_JAHLYX010000004.1	2847980	Synechococcus sp. CS-1324
GCF_030731055.1_ASM3073105v1_genomic	NZ_JAVALN010000010.1	299767	Enterobacter ludwigii
GCF_014896205.1_ASM1489620v1_genomic	NZ_JADBRA010000001.1	2779603	Enterobacter cloacae complex sp. I2
GCF_902162365.1_25426_7_382_genomic	NZ_CABGVA010000001.1	1134687	Klebsiella michiganensis
GCF_000715205.1_SOAPdenovo_v1.05_genomic	NZ_JOTP01000001.1	1178540	Bacillus zhangzhouensis
GCF_004169785.1_ASM416978v1_genomic	NZ_RBEQ01000001.1	446	Legionella pneumophila
GCF_000479535.1_gbp09v01_genomic	NZ_AXSG02000033.1	1331272	Bordetella pertussis I176
GCF_946225805.1_26968_7_188_genomic	NZ_CAMIRB010000001.1	82995	Serratia grimesii
GCF_900475815.1_46758_G01_genomic	NZ_LS483435.1	88719	Neisseria elongata subsp. glycolytica
GCF_037315885.1_ASM3731588v1_genomic	NZ_JAYBPM010000001.1	885	Desulfovibrio sp.
GCF_026793125.1_ASM2679312v1_genomic	NZ_JALASI010000001.1	483913	Bacillus inaquosorum
GCF_035064485.1_ASM3506448v1_genomic	NZ_JAIQVH010000001.1	582475	Lysinibacillus xylanilyticus
GCF_023635085.1_ASM2363508v1_genomic	NZ_JAGEOO010000003.1	28449	Neisseria subflava
GCF_001747575.1_ASM174757v1_genomic	NZ_LMZL01000001.1	29385	Staphylococcus saprophyticus
GCF_013601005.1_ASM1360100v1_genomic	NZ_JABFED010000010.1	2735136	Corynebacterium wankanglinii
GCF_021696955.2_ASM2169695v2_genomic	NZ_CP133461.1	33940	Geobacillus thermodenitrificans
GCF_007676625.1_ASM767662v1_genomic	NZ_VEKD01000100.1	1607738	Staphylococcus argensis
GCF_003116035.1_ASM311603v1_genomic	NZ_LGQW01000015.1	652740	Azospirillum sp. TSH64
GCF_001997245.1_ASM199724v1_genomic	NZ_MTGE01000001.1	933093	Legionella pneumophila subsp. pneumophila ATCC 43290
GCF_905372245.1_SRR9217404-mag-bin.10_genomic	NZ_CAJPOG010000001.1	28129	Prevotella denticola
GCF_001654925.1_Bbr51605_DRAFTv1_genomic	NZ_LXER01000001.1	1354251	Buttiauxella brennerae ATCC 51605
GCF_900580585.1_p11.D1_genomic	NZ_UTAX01000042.1	33069	Pseudomonas viridiflava
GCF_000372325.1_ASM37232v1_genomic	NZ_AQUT01000001.1	1056817	Teredinibacter turnerae T8602
GCF_017590795.1_ASM1759079v1_genomic	NZ_JAENQZ010000001.1	1502	Clostridium perfringens
GCF_015060785.1_ASM1506078v1_genomic	NZ_SUXV01000005.1	29523	Bacteroides sp.
GCF_014695635.1_ASM1469563v1_genomic	NZ_JACJOQ010000001.1	2692789	Coleofasciculus sp. FACHB-712
GCF_009363235.1_ASM936323v1_genomic	NZ_WHRY01000057.1	2652721	Agarivorans sp. B2Z047
GCF_003256395.1_ASM325639v1_genomic	NZ_QLCA01000001.1	87883	Burkholderia multivorans
GCF_029866825.1_ASM2986682v1_genomic	NZ_CP117197.1	492670	Bacillus velezensis
GCF_030513525.1_ASM3051352v1_genomic	NZ_JAROLK010000001.1	1185650	Mycobacteroides abscessus subsp. abscessus
GCF_014734355.1_ASM1473435v1_genomic	NZ_JACXWV010000001.1	632	Yersinia pestis
GCF_027111315.2_ASM2711131v2_genomic	NZ_CP114289.2	3003262	Flavobacterium limnophilum
GCF_009818975.1_ASM981897v1_genomic	NZ_VJLC01000100.1	263	Francisella tularensis
GCF_900491735.1_ZJ20-2_genomic	NZ_UETJ01000084.1	440079	Aeromonas bivalvium
GCF_001100665.1_6569_4_11_genomic	NZ_CPPH01000001.1	1313	Streptococcus pneumoniae
GCF_015224645.1_ASM1522464v1_genomic	NZ_CP063769.1	2781976	Acinetobacter sp. Ac-14
GCF_014837235.1_ASM1483723v1_genomic	NZ_JACYFT010000001.1	2771427	Limnohabitans radicicola
GCF_001316445.2_ASM131644v2_genomic	NZ_LJDJ02000001.1	61645	Enterobacter asburiae
GCF_009813065.1_ASM981306v1_genomic	NZ_VIZW01000100.1	263	Francisella tularensis
GCF_002198515.1_ASM219851v1_genomic	NZ_LHRO01000001.1	670	Vibrio parahaemolyticus
GCF_020819925.1_ASM2081992v1_genomic	NZ_JAJHNV010000001.1	1502	Clostridium perfringens
GCF_900100975.1_IMG-taxon_2654588194_annotated_assembly_genomic	NZ_FNFX01000008.1	492660	Methylophilus rhizosphaerae
GCF_000291015.1_Baci_cere_BAG1O-2_G13159_V1_genomic	NZ_JH792321.1	155322	Bacillus toyonensis
GCF_029602415.1_Pcat_genomic	NZ_VBTY01000001.1	1855837	Pseudanabaena catenata USMAC16
GCF_019448905.1_ASM1944890v1_genomic	NZ_JAHZRD010000010.1	158836	Enterobacter hormaechei
GCF_000582255.1_ASM58225v1_genomic	NZ_JEYB01000001.1	1310683	Acinetobacter sp. 1566109
GCF_900128735.1_BCiconfinis_v1.0_genomic	NZ_LT667503.1	1878935	Buchnera aphidicola (Cinara confinis)
GCF_036211225.1_ASM3621122v1_genomic	NZ_JARMBH010000001.1	2026186	Bacillus paranthracis
GCF_004018045.1_ASM401804v1_genomic	NZ_SALS01000100.1	1871066	Mesorhizobium sp.
GCF_018499465.1_ASM1849946v1_genomic	NZ_JAHDAA010000010.1	1318	Streptococcus parasanguinis
GCF_023150165.1_ASM2315016v1_genomic	NZ_JAKLLK010000029.1	164330	Thauera aminoaromatica
GCF_000178295.1_ASM17829v1_genomic	NZ_ADMP01000305.1	702444	Bacteroides xylanisolvens SD CC 2a
GCF_021236905.1_ASM2123690v1_genomic	NZ_WMDI01000001.1	2023717	Photobacterium carnosum
GCF_036349485.1_ASM3634948v1_genomic	NZ_JAZEHU010000010.1	33069	Pseudomonas viridiflava
GCF_900610335.1_75-SE568_S7_R1.fastq.gz_genomic	NZ_UXFU01000001.1	96345	Flavobacterium psychrophilum
GCF_037053305.1_ASM3705330v1_genomic	NZ_JBALII010000001.1	550	Enterobacter cloacae
GCF_016802855.1_ASM1680285v1_genomic	NZ_JAEVHJ010000001.1	2806098	Micromonospora sp. ATA51
GCF_900083975.1_12045_6_58_genomic	NZ_FKYY01000001.1	571	Klebsiella oxytoca
GCF_025816935.1_ASM2581693v1_genomic	NZ_JALMFJ010000001.1	385964	Yersinia pestis subsp. pestis
GCF_024346585.1_ASM2434658v1_genomic	NZ_AP024523.1	2819619	Streptococcus toyakuensis
GCF_001017595.1_ASM101759v1_genomic	NZ_CP011538.1	2098	Metamycoplasma hominis
GCF_002039395.1_ASM203939v1_genomic	NZ_MZSQ01000001.1	149539	Salmonella enterica subsp. enterica serovar Enteritidis
GCF_000366525.1_Bruc_abor_CNGB_1432_V1_genomic	NZ_AQLX01000001.1	1198693	Brucella abortus CNGB 1432
GCF_004217145.1_ASM421714v1_genomic	NZ_SHKR01000011.1	3075929	Kribbella rubisoli
GCF_028878445.1_ASM2887844v1_genomic	NZ_JAJOLO010000001.1	28450	Burkholderia pseudomallei
GCF_002564605.1_ASM256460v1_genomic	NZ_NUVM01000010.1	1396	Bacillus cereus
GCF_001815375.1_ASM181537v1_genomic	NZ_KV820376.1	1739524	Neisseria sp. HMSC065C04
GCF_018343515.1_ASM1834351v1_genomic	NZ_JAGYPD010000001.1	2833577	Bacillus sp. FJAT-50079
GCF_021654215.1_ASM2165421v1_genomic	NZ_JAKFZP010000001.1	2909979	Vibrio sp. MMG023
GCF_003549255.1_ASM354925v1_genomic	NZ_PCID01000001.1	28144	Salmonella enterica subsp. enterica serovar Derby
GCF_032686825.1_ASM3268682v1_genomic	NZ_JAWDKP010000001.1	492670	Bacillus velezensis
GCF_902832475.1_ASM90283247v1_genomic	NZ_CADFCA010000001.1	28095	Burkholderia gladioli
GCF_946409115.1_SJC1068_genomic	NZ_CAMKLA010000001.1	615	Serratia marcescens
GCF_948893675.1_MGBC101607_genomic	NZ_CAQUKF010000001.1	1702221	Faecalibaculum rodentium
GCF_900132305.1_10665_4_62_genomic	NZ_FVFA01000008.1	319705	Mycobacteroides abscessus subsp. bolletii
GCF_001614195.1_ASM161419v1_genomic	NZ_LWBK01000001.1	1848047	Bacillus sp. VT 712
GCF_028527745.1_ASM2852774v1_genomic	NZ_JAQPSL010000001.1	37637	Corynebacterium pseudodiphtheriticum
GCF_009650925.1_ASM965092v1_genomic	NZ_VYYP01000098.1	539	Eikenella corrodens
GCF_027664845.1_ASM2766484v1_genomic	NZ_JAQDFC010000001.1	1680	Bifidobacterium adolescentis
GCF_027660695.1_ASM2766069v1_genomic	NZ_JAQDNQ010000001.1	28026	Bifidobacterium pseudocatenulatum
GCF_003061705.1_ASM306170v1_genomic	NZ_QAHA01000010.1	47715	Lacticaseibacillus rhamnosus
GCF_002760665.1_ASM276066v1_genomic	NZ_PDOB01000001.1	1603353	Massilia psychrophila
GCF_000371025.1_Bruc_sp_F96_2_V1_genomic	NZ_KB850696.1	437671	Brucella sp. F96/2
GCF_027854345.1_ASM2785434v1_genomic	NZ_JAQGFF010000001.1	95486	Burkholderia cenocepacia
GCF_000775915.1_ASM77591v1_genomic	NZ_BBLT01000037.1	153721	Sporocytophaga myxococcoides
GCF_025244705.1_ASM2524470v1_genomic	NZ_CP104207.1	2976533	Sphingopyxis sp. PET50
GCF_031195275.1_ASM3119527v1_genomic	NZ_JAVIPI010000138.1	Not found	Not found
GCF_016127395.1_ASM1612739v1_genomic	NZ_CP066007.1	39791	Corynebacterium glucuronolyticum
GCF_008725985.1_ASM872598v1_genomic	NZ_VYUP01000001.1	53345	Enterococcus durans
GCF_018987305.1_ASM1898730v1_genomic	NZ_CP076838.1	2815358	Leclercia pneumoniae
GCF_034045165.1_ASM3404516v1_genomic	NZ_JAXCWH010000001.1	3096536	Massilia sp. CFBP9026
GCF_027669905.1_ASM2766990v1_genomic	NZ_JAQECP010000001.1	147207	Collinsella intestinalis
GCF_029087445.1_ASM2908744v1_genomic	NZ_JARACH010000001.1	3028304	Amycolatopsis sp. La24
GCF_029075905.1_ASM2907590v1_genomic	NZ_JARESJ010000097.1	546	Citrobacter freundii
GCF_000763325.2_ASM76332v2_genomic	NZ_CP016819.1	935199	Rhodococcus sp. p52
GCF_000430425.1_ASM43042v1_genomic	NC_021848.1	1338032	Vibrio parahaemolyticus O1:K33 str. CDC_K4557
GCF_011316685.1_ASM1131668v1_genomic	NZ_WMHF01000100.1	996	Flavobacterium columnare
GCF_017590175.1_ASM1759017v1_genomic	NZ_JAFFPN010000001.1	1491	Clostridium botulinum
GCF_009557055.1_ASM955705v1_genomic	NZ_CP045649.1	2662361	Nocardioides sp. dk884
GCF_000277345.1_ASM27734v1_genomic	NC_017867.1	742729	Bifidobacterium animalis subsp. lactis Bi-07
GCF_019348855.1_ASM1934885v1_genomic	NZ_WTZC01000001.1	644	Aeromonas hydrophila
GCF_003666515.1_ASM366651v1_genomic	NZ_RCSR01000001.1	380021	Pseudomonas protegens
GCF_018394055.1_ASM1839405v1_genomic	NZ_CP074441.1	759620	Weissella ceti
GCF_018619555.1_ASM1861955v1_genomic	NZ_JAHHEF010000012.1	2838870	Streptomyces sp. COG19
GCF_031539175.1_ASM3153917v1_genomic	NZ_JAVKLQ010000026.1	1907725	Limnohabitans sp.
GCF_023373525.1_ASM2337352v1_genomic	NZ_CP097218.1	2942909	Brachybacterium kimchii
GCF_024125445.1_ASM2412544v1_genomic	NZ_JAMXWM010000001.1	1923877	Sporolactobacillus shoreicorticis
GCF_000143865.1_ASM14386v1_genomic	NC_021025.1	865867	Mycoplasma mycoides subsp. mycoides SC str. Gladysdale
GCF_016755735.1_ASM1675573v1_genomic	NZ_CP051507.1	210	Helicobacter pylori
GCF_001558435.2_ASM155843v2_genomic	NZ_CP014038.2	669	Vibrio harveyi
GCF_900640025.1_Leg_steigerwaltii_SC-18-C9.v1_genomic	NZ_CAAAIO010000001.1	460	Legionella steigerwaltii
GCF_031462295.1_ASM3146229v1_genomic	NZ_JAVKXS010000001.1	34085	Riemerella anatipestifer
GCF_900406995.1_De_novo_assembly_of_KCRI_isolate_RDK01_152E_genomic	NZ_OVDF01000102.1	244366	Klebsiella variicola
GCF_000270785.1_ASM27078v1_genomic	NZ_AKUW01000001.1	1001712	Mycobacteroides abscessus subsp. bolletii 2B-0912-S
GCF_000586215.1_ATCC_35096_genomic	NZ_KK074182.1	91891	Legionella pneumophila subsp. pneumophila
GCF_029069435.1_ASM2906943v1_genomic	NZ_JANPSC010000001.1	158836	Enterobacter hormaechei
GCF_030863845.1_ASM3086384v1_genomic	NZ_CP115015.1	2703794	Serratia nevei
GCF_028355815.1_ASM2835581v1_genomic	NZ_CP110647.1	645	Aeromonas salmonicida
GCF_000322805.1_ASM32280v1_genomic	NZ_ANPY01000001.1	1154772	Streptococcus agalactiae FSL S3-077
GCF_003846445.1_ASM384644v1_genomic	NZ_CP030139.1	Not found	Not found
GCF_014223305.1_ASM1422330v1_genomic	NZ_JAARQC010000010.1	1640	Listeria seeligeri
GCF_006337875.1_ASM633787v1_genomic	NZ_CP032907.1	210	Helicobacter pylori
GCF_002241635.2_ASM224163v2_genomic	NZ_NLBQ02000001.1	108619	Salmonella enterica subsp. enterica serovar Newport
GCF_002984385.1_ASM298438v1_genomic	NZ_NEAL01000026.1	727	Haemophilus influenzae
GCF_001578635.1_ASM157863v1_genomic	NZ_KQ968642.1	329854	Bacteroides intestinalis
GCF_036666915.1_ASM3666691v1_genomic	NZ_JAVWUZ010000001.1	1931995	Glutamicibacter sp.
GCF_027497315.1_ASM2749731v1_genomic	NZ_CP114908.1	3015160	Solwaraspora sp. WMMA2059
GCF_900050965.1_4995_7_9_genomic	NZ_FIXW01000001.1	1313	Streptococcus pneumoniae
GCF_014142735.1_ASM1414273v1_genomic	NZ_RASU01000001.1	329	Ralstonia pickettii
GCF_014199935.1_ASM1419993v1_genomic	NZ_JACHOP010000001.1	29428	Methylorubrum rhodinum
GCF_023714845.1_ASM2371484v1_genomic	NZ_JAMATL010000010.1	1402	Bacillus licheniformis
GCF_900519455.1_UBOCC-A-315001_PRJEB28094_wgs_genomic	NZ_LR031514.1	1247	Oenococcus oeni
GCF_036212385.1_ASM3621238v1_genomic	NZ_JARMDN010000001.1	51101	Brevibacillus agri
GCF_030324215.1_ASM3032421v1_genomic	NZ_CP106898.1	158836	Enterobacter hormaechei
GCF_030386375.1_ASM3038637v1_genomic	NZ_JAOPLO010000001.1	645	Aeromonas salmonicida
GCF_000181575.2_ASM18157v2_genomic	NC_012512.1	445984	Borreliella burgdorferi Bol26
GCF_009933195.1_ASM993319v1_genomic	NZ_LAIX01000001.1	Not found	Not found
GCF_028617735.1_ASM2861773v1_genomic	NZ_JAQBLQ010000001.1	670	Vibrio parahaemolyticus
GCF_900028405.1_12754_1_26_genomic	NZ_FDMR01000001.1	1313	Streptococcus pneumoniae
GCF_003578055.1_ASM357805v1_genomic	NZ_QXSN01000001.1	1282	Staphylococcus epidermidis
GCF_027853655.1_ASM2785365v1_genomic	NZ_JAPNNF010000001.1	29385	Staphylococcus saprophyticus
GCF_005870085.1_ASM587008v1_genomic	NZ_SZNM01000001.1	2574734	Aquibacillus sediminis
GCF_015844675.1_ASM1584467v1_genomic	NZ_LDGC01000001.1	1421	Lysinibacillus sphaericus
GCF_900195095.1_13681_2_37_genomic	NZ_FZEC01000033.1	1313	Streptococcus pneumoniae
GCF_900589865.1_p3.A1_genomic	NZ_UUKO01000050.1	33069	Pseudomonas viridiflava
GCF_009902665.1_ASM990266v1_genomic	NZ_VCKG01000001.1	2582616	Salmonella sp. zj-f50
GCF_014905415.1_ASM1490541v1_genomic	NZ_BNEO01000001.1	61016	Virgibacillus salexigens
GCF_029773875.1_ASM2977387v1_genomic	NZ_CP103819.1	202948	Actinobacillus equuli subsp. haemolyticus
GCF_009897825.1_ASM989782v1_genomic	NZ_SHGB01000010.1	1282	Staphylococcus epidermidis
GCF_013267335.1_ASM1326733v1_genomic	NZ_CP053981.1	1428	Bacillus thuringiensis
GCF_900056605.1_8525_5_93_genomic	NZ_FISE01000001.1	1307	Streptococcus suis
GCF_026172425.1_ASM2617242v1_genomic	NZ_JAOXCW010000100.1	615	Serratia marcescens
GCF_012843475.1_ASM1284347v1_genomic	NZ_JABAFF010000001.1	1270	Micrococcus luteus
GCF_015162055.1_ASM1516205v1_genomic	NZ_JADDVT010000100.1	280505	Leptospira borgpetersenii serovar Ballum
GCF_000332075.2_ASM33207v2_genomic	NZ_ALVU02000001.1	927677	Synechocystis sp. PCC 7509
GCF_948608785.1_MGBC116518_genomic	NZ_CAPEYA010000001.1	214856	Alistipes finegoldii
GCF_027925485.1_ASM2792548v1_genomic	NZ_BSDX01000001.1	53423	Thermodesulfovibrio islandicus
GCF_029536005.1_ASM2953600v1_genomic	NZ_JAQZQR010000001.1	587753	Pseudomonas chlororaphis
GCF_021391715.1_ASM2139171v1_genomic	NZ_CP090098.1	384	Rhizobium leguminosarum
GCF_020906495.1_ASM2090649v1_genomic	NZ_CP087083.1	1402135	Pseudosulfitobacter pseudonitzschiae
GCF_031461225.1_ASM3146122v1_genomic	NZ_JAVKVU010000001.1	34085	Riemerella anatipestifer
GCF_027923105.1_ASM2792310v1_genomic	NZ_BOTX01000001.1	28147	Salmonella enterica subsp. enterica serovar Oranienburg
GCF_019426385.1_ASM1942638v1_genomic	NZ_JAHLXT010000001.1	1283	Staphylococcus haemolyticus
GCF_007682145.1_ASM768214v1_genomic	NZ_VEMG01000100.1	254758	Siminovitchia fortis
GCF_000295055.2_ASM29505v2_genomic	NZ_JH809428.1	1134804	Enterococcus faecium 503
GCF_019733235.1_ASM1973323v1_genomic	NZ_JAIHBJ010000001.1	2870562	Streptomyces sp. TRM72054
GCF_948854405.1_MGBC110051_genomic	NZ_CAQPGW010000001.1	2768039	uncultured Duncaniella sp.
GCF_011927665.1_ASM1192766v1_genomic	NZ_JAATJA010000001.1	995050	Desulfobaculum xiamenense
GCF_008990765.1_ASM899076v1_genomic	NZ_BKMF01000001.1	280145	Acinetobacter colistiniresistens
GCF_006383995.1_ASM638399v1_genomic	NZ_SSVH01000010.1	260678	Salmonella enterica subsp. enterica serovar Goldcoast
GCF_001930445.1_ASM193044v1_genomic	NZ_LQEI01000001.1	747	Pasteurella multocida
GCF_030520245.1_ASM3052024v1_genomic	NZ_CP130487.1	3062449	Streptomyces sp. VNUA116
GCF_006369665.1_ASM636966v1_genomic	NZ_NNFC01000001.1	670	Vibrio parahaemolyticus
GCF_003797775.2_ASM379777v2_genomic	NZ_CP060725.1	2486273	Sphingopyxis sp. OPL5
GCF_004366695.1_ASM436669v1_genomic	NZ_SORJ01000001.1	1423	Bacillus subtilis
GCF_018128685.1_ASM1812868v1_genomic	NZ_JABBDA010000001.1	1326978	Bacillus pumilus sxm20-2
GCF_009717925.1_ASM971792v1_genomic	NZ_WMZM01000010.1	1550024	Ruthenibacterium lactatiformans
GCF_011764605.1_ASM1176460v1_genomic	NZ_AP022868.1	216816	Bifidobacterium longum
GCF_949095565.1_MGBC125504_genomic	NZ_CARXJA010000001.1	425400	Helicobacter japonicus
GCF_006334905.2_ASM633490v2_genomic	NZ_VDLZ02000010.1	2586636	Streptomyces sp. 3MP-14
GCF_011604085.1_ASM1160408v1_genomic	NZ_JAAONA010000001.1	584	Proteus mirabilis
GCF_009377205.1_ASM937720v1_genomic	NZ_VJZE01000100.1	1803180	Streptomyces phyllanthi
GCF_001727585.1_ASM172758v1_genomic	NZ_MIUQ01000001.1	670	Vibrio parahaemolyticus
GCF_003815615.1_ASM381561v1_genomic	NZ_CP033914.1	1493872	Chryseobacterium shandongense
GCF_024519675.1_ASM2451967v1_genomic	NZ_JALJRL010000010.1	2926017	Mesorhizobium sp. Mes31
GCF_000941955.1_Velvet_assembly_genomic	NZ_CDXW01000001.1	1307	Streptococcus suis
GCF_003416505.1_ASM341650v1_genomic	NZ_QPCX01000001.1	251653	Pseudomonas coronafaciens pv. garcae
GCF_030179155.1_ASM3017915v1_genomic	NZ_CP109733.1	588	Providencia stuartii
GCF_027155785.1_ASM2715578v1_genomic	NZ_JAKHOB010000062.1	109790	Lactobacillus jensenii
GCF_030008945.1_ASM3000894v1_genomic	NZ_JASCSU010000001.1	40041	Streptococcus equi subsp. zooepidemicus
GCF_036210935.1_ASM3621093v1_genomic	NZ_JARMAS010000001.1	2026186	Bacillus paranthracis
GCF_001623255.1_ASM162325v1_genomic	NZ_LMCB01000001.1	989403	Pseudovibrio axinellae
GCF_000747195.1_ASM74719v1_genomic	NZ_AUZG01000001.1	1210006	Streptococcus equinus ATCC 33317
GCF_002160355.1_ASM216035v1_genomic	NZ_NFKK01000001.1	501571	Butyricicoccus pullicaecorum
GCF_000365585.1_Bruc_suis_F5_03-2_V1_genomic	NZ_AQNZ01000001.1	1169237	Brucella suis F5/03-2
GCF_000591895.1_ASM59189v1_genomic	NZ_JGBJ01000001.1	1311004	Acinetobacter baumannii 44857_10
GCF_033659365.1_ASM3365936v1_genomic	NZ_JAWWTB010000001.1	216816	Bifidobacterium longum
GCF_002089595.1_ASM208959v1_genomic	NZ_BDNT01000001.1	439334	Mycobacterium avium subsp. hominissuis
GCF_003413925.1_ASM341392v1_genomic	NZ_AURO01000028.1	1299041	Salmonella enterica subsp. enterica serovar Heidelberg str. CFSAN002061
GCF_019091045.1_ASM1909104v1_genomic	NZ_JAGXKC010000001.1	2824768	Stenotrophomonas sp. GbtcB23
GCF_001976755.1_ASM197675v1_genomic	NZ_LWVU01000001.1	28450	Burkholderia pseudomallei
GCF_002859265.1_ASM285926v1_genomic	NZ_CP015559.1	747	Pasteurella multocida
GCF_030341615.1_ASM3034161v1_genomic	NZ_JAROXM010000001.1	1313	Streptococcus pneumoniae
GCF_013305155.1_ASM1330515v1_genomic	NZ_JABMIF010000049.1	1737424	Blautia massiliensis (ex Durand et al. 2017)
GCF_949060455.1_MGBC112246_genomic	NZ_CARSDG010000001.1	1918613	uncultured Muribaculum sp.
GCF_017815835.1_ASM1781583v1_genomic	NZ_CP053072.1	1680	Bifidobacterium adolescentis
GCF_020088785.1_ASM2008878v1_genomic	NZ_JAHBES010000005.1	115778	Leuconostoc gasicomitatum
GCF_019127755.1_ASM1912775v1_genomic	NZ_JAHOFF010000088.1	820	Bacteroides uniformis
GCF_928381535.1_27403_Q46_genomic	NZ_CAKMSK010000001.1	85336	Rothia nasimurium
GCF_000623195.2_ASM62319v2_genomic	NZ_CP007267.2	1412468	Salmonella enterica subsp. enterica serovar Enteritidis str. EC20120005
GCF_021608005.1_ASM2160800v1_genomic	NZ_JAKHFW010000010.1	442694	Xanthomonas perforans
GCF_902653005.1_Utah_S18290791_genomic	NZ_CACRVP010000001.1	1313	Streptococcus pneumoniae
GCF_005405205.1_ASM540520v1_genomic	NZ_BJDP01000001.1	2559924	Enterococcus pingfangensis
GCF_003382375.1_ASM338237v1_genomic	NZ_PQWK01000001.1	1390	Bacillus amyloliquefaciens
GCF_015911505.1_ASM1591150v1_genomic	NZ_JACWON010000001.1	1310165	Ralstonia pseudosolanacearum
GCF_014496475.1_ASM1449647v1_genomic	NZ_JACTDR010000001.1	210	Helicobacter pylori
GCF_903166105.1_THERMOS_V2_genomic	NZ_CAESAQ020000001.1	2360	Bathymodiolus thermophilus thioautotrophic gill symbiont
GCF_001617605.1_ASM161760v1_genomic	NZ_CP014806.1	241244	Rummeliibacillus stabekisii
GCF_000956465.1_ASM95646v1_genomic	NZ_JYJA01000001.1	69370	Microbacterium trichothecenolyticum
GCF_950075635.1_SRR3963658_bin.4_MetaWRAP_v1.3_MAG_genomic	NZ_CATMUJ010000001.1	Not found	Not found
GCF_002562575.1_ASM256257v1_genomic	NZ_NTXB01000010.1	1396	Bacillus cereus
GCF_009897335.1_ASM989733v1_genomic	NZ_SHFE01000010.1	1282	Staphylococcus epidermidis
GCF_948965575.1_MGBC132258_genomic	NZ_CAREHX010000001.1	1862672	Dubosiella newyorkensis
GCF_003813945.1_ASM381394v1_genomic	NZ_RPDD01000009.1	28450	Burkholderia pseudomallei
GCF_021285725.1_ASM2128572v1_genomic	NZ_JAJSVP010000010.1	299767	Enterobacter ludwigii
GCF_016017415.1_ASM1601741v1_genomic	NZ_JADWMQ010000100.1	2792016	Streptomyces sp. HB-N217
GCF_035011445.1_ASM3501144v1_genomic	NZ_JAYIKU010000001.1	359385	Xanthomonas campestris pv. raphani
GCF_026793055.1_ASM2679305v1_genomic	NZ_JALASC010000001.1	483913	Bacillus inaquosorum
GCF_022603155.1_ASM2260315v1_genomic	NZ_JAKXDY010000010.1	450367	Peribacillus frigoritolerans
GCF_002113375.1_ASM211337v1_genomic	NZ_NEHO01000001.1	1981685	Pseudomonas sp. R37(2017)
GCF_002876855.1_ASM287685v1_genomic	NZ_MCZA01000001.1	553239	Vibrio breoganii
GCF_945836005.1_Assembly_genomic	NZ_OX241534.1	2942908	Candidatus Nitrosacidococcus sp. I8
GCF_004115705.1_ASM411570v1_genomic	NZ_QMDR01000001.1	1513	Clostridium tetani
GCF_009743275.1_ASM974327v1_genomic	NZ_WPFP01000100.1	42897	Shigella flexneri 2a
GCF_024295545.1_ASM2429554v1_genomic	NZ_JANCPH010000001.1	1318	Streptococcus parasanguinis
GCF_003437105.1_ASM343710v1_genomic	NZ_QSRP01000001.1	216816	Bifidobacterium longum
GCF_008016455.1_ASM801645v1_genomic	NZ_SAXU01000001.1	29522	Brachyspira aalborgi
GCF_001107365.1_6899_4_14_genomic	NZ_CLCP01000001.1	1313	Streptococcus pneumoniae
GCF_009717945.1_ASM971794v1_genomic	NZ_WMZO01000010.1	1550024	Ruthenibacterium lactatiformans
GCF_019586925.1_ASM1958692v1_genomic	NZ_JACBID010000010.1	90370	Salmonella enterica subsp. enterica serovar Typhi
GCF_001130965.1_6823_1_20_genomic	NZ_CKSI01000001.1	1313	Streptococcus pneumoniae
GCF_016916875.1_ASM1691687v1_genomic	NZ_JAFFJB010000010.1	747	Pasteurella multocida
GCF_021263095.1_ASM2126309v1_genomic	NZ_JAJRLF010000010.1	2590157	Klebsiella variicola subsp. variicola
GCF_027942095.1_ASM2794209v1_genomic	NZ_CP091542.1	90371	Salmonella enterica subsp. enterica serovar Typhimurium
GCF_002560265.1_ASM256026v1_genomic	NZ_NTQZ01000100.1	1396	Bacillus cereus
GCF_949548465.1_extra-SRR5927727.55_1677798640_genomic	NZ_CATHVU010000001.1	1263098	uncultured Parasutterella sp.
GCF_034398995.1_ASM3439899v1_genomic	NZ_JAPJLU010000001.1	1396	Bacillus cereus
GCF_900100455.1_IMG-taxon_2675903017_annotated_assembly_genomic	NZ_FNCV01000036.1	83401	Roseospirillum parvum
GCF_017167105.1_ASM1716710v1_genomic	NZ_JAFDQM010000010.1	47880	Pseudomonas fulva
GCF_013463375.1_ASM1346337v1_genomic	NZ_CP041245.1	114186	Candidatus Carsonella ruddii
GCF_009884975.1_ASM988497v1_genomic	NZ_CP041970.1	70348	Acinetobacter dispersus
GCF_022313395.1_ASM2231339v1_genomic	NZ_CP092110.1	492670	Bacillus velezensis
GCF_003049665.1_ASM304966v1_genomic	NZ_PYWM01000096.1	1130819	Lysinibacillus mangiferihumi
GCF_030466375.1_ASM3046637v1_genomic	NZ_JAGGJE010000010.1	2820060	Pseudidiomarina terrestris
GCF_003460345.1_ASM346034v1_genomic	NZ_QRXL01000001.1	28111	Bacteroides eggerthii
GCF_004304155.1_ASM430415v1_genomic	NZ_SIPN01000002.1	384	Rhizobium leguminosarum
GCF_007559435.1_ASM755943v1_genomic	NZ_VMBP01000010.1	2597768	Ancylobacter moscoviensis
GCF_002269115.1_ASM226911v1_genomic	NZ_NQKD01000001.1	86185	Pseudomonas lundensis
GCF_001217445.1_5275_5_3_genomic	NZ_CTBO01000001.1	85569	Salmonella enterica subsp. enterica serovar Typhimurium str. DT104
GCF_006373235.1_ASM637323v1_genomic	NZ_NNKF01000001.1	670	Vibrio parahaemolyticus
GCF_003478445.1_ASM347844v1_genomic	NZ_QUET01000001.1	2293138	Roseburia sp. AM59-24XD
GCF_006274235.1_ASM627423v1_genomic	NZ_CP040848.1	747	Pasteurella multocida
GCF_003957115.1_ASM395711v1_genomic	NZ_QZGD01000001.1	208964	Pseudomonas aeruginosa PAO1
GCF_001687605.2_ASM168760v2_genomic	NZ_CP016539.2	1038856	Planococcus plakortidis
GCF_030515795.1_ASM3051579v1_genomic	NZ_CP100369.1	43769	Corynebacterium propinquum
GCF_028210025.1_ASM2821002v1_genomic	NZ_JAQLEP010000010.1	74426	Collinsella aerofaciens
GCF_013344375.1_ASM1334437v1_genomic	NZ_JABTZM010000001.1	1307	Streptococcus suis
GCF_021077425.1_ASM2107742v1_genomic	NZ_JAHLIA010000001.1	148942	Streptococcus equi subsp. equi
GCF_002090565.1_ASM209056v1_genomic	NZ_NABV01000001.1	98360	Salmonella enterica subsp. enterica serovar Dublin
GCF_026012335.1_ASM2601233v1_genomic	NZ_BRYX01000001.1	564	Escherichia fergusonii
GCF_025151775.1_ASM2515177v1_genomic	NZ_JALXVQ010000001.1	33889	Brevibacterium casei
GCF_900593045.1_10660_1_78_genomic	NZ_UUWS01000157.1	28450	Burkholderia pseudomallei
GCF_025720855.1_ASM2572085v1_genomic	NZ_CP102865.1	1406	Paenibacillus polymyxa
GCF_017565715.1_ASM1756571v1_genomic	NZ_JAGEMQ010000093.1	300181	Serratia ureilytica
GCF_014333965.1_ASM1433396v1_genomic	NZ_JAAGAR010000100.1	623	Shigella flexneri
GCF_934295145.1_ERR7746785_bin.294_genomic	NZ_CAKRAS010000001.1	165185	uncultured Eubacterium sp.
GCF_000297455.1_ASM29745v1_genomic	NZ_CAJL01000030.1	1159488	Staphylococcus equorum subsp. equorum Mu2
GCF_029841145.1_ASM2984114v1_genomic	NZ_JAOCDV010000001.1	40324	Stenotrophomonas maltophilia
GCF_022008365.1_ASM2200836v1_genomic	NZ_JAIRBA010000100.1	2874475	Aequorivita vitellina
GCF_900102295.1_IMG-taxon_2639762509_annotated_assembly_genomic	NZ_LT629691.1	86265	Pseudomonas thivervalensis
GCF_011392785.1_ASM1139278v1_genomic	NZ_JAAEFD010000001.1	589554	Candidatus Thiosymbion oneisti
GCF_001170245.1_9870_8_93_genomic	NZ_CJWP01000001.1	90370	Salmonella enterica subsp. enterica serovar Typhi
GCF_000714455.1_De_Novo_Assembly_genomic	NZ_JJMS01000001.1	1304	Streptococcus salivarius
GCF_001347935.1_7004_8_77_genomic	NZ_CHAA01000001.1	1313	Streptococcus pneumoniae
GCF_028330265.1_ASM2833026v1_genomic	NZ_JAQMRC010000010.1	28118	Odoribacter splanchnicus
GCF_001417865.2_ASM141786v2_genomic	NZ_CP013046.2	615	Serratia marcescens
GCF_023150435.1_ASM2315043v1_genomic	NZ_JAKLKX010000010.1	2022747	Elstera cyanobacteriorum
GCF_004125855.1_ASM412585v1_genomic	NZ_QZFR01000102.1	1622	Ligilactobacillus murinus
GCF_029310805.1_ASM2931080v1_genomic	NZ_JARJFL010000100.1	158836	Enterobacter hormaechei
GCF_000365605.1_Bruc_abor_F2_06-8_V1_genomic	NZ_AQME01000001.1	1160192	Brucella abortus F2/06-8
GCF_036962965.1_ASM3696296v1_genomic	NZ_JBALMI010000001.1	1404	Priestia megaterium
GCF_002297585.1_ASM229758v1_genomic	NZ_DBMB01000080.1	76936	Helicobacter typhlonius
GCF_948620205.1_MGBC155390_genomic	NZ_CAPGQF010000001.1	1918613	uncultured Muribaculum sp.
GCF_002942185.1_ASM294218v1_genomic	NZ_PTPA01000001.1	28141	Cronobacter sakazakii
GCF_003703415.1_ASM370341v1_genomic	NZ_RDQP01000001.1	456	Legionella jordanis
GCF_003796165.1_ASM379616v1_genomic	NZ_RKOB01000001.1	1354	Enterococcus hirae
GCF_020055405.1_ASM2005540v1_genomic	NZ_WEHE01000010.1	439334	Mycobacterium avium subsp. hominissuis
GCF_012928205.1_ASM1292820v1_genomic	NZ_JAATMT010000010.1	48409	Salmonella enterica subsp. enterica serovar Virchow
GCF_000375065.1_ASM37506v1_genomic	NZ_KB896151.1	1169168	Salinispora arenicola CNS744
GCF_016628425.2_ASM1662842v2_genomic	NZ_JAACBX020000001.1	38290	Corynebacterium macginleyi
GCF_001010415.1_ASM101041v1_genomic	NZ_JPLE01000001.1	1440766	Xanthomonas pisi DSM 18956
GCF_962716955.1_02_13924_XS3_1_genomic	NZ_CAUIXX010000001.1	1906581	Neisseria bergeri
GCF_959602295.1_SRR16280088_bin.33_MetaWRAP_v1.3_MAG_genomic	NZ_CAUGSI010000001.1	387661	Parabacteroides johnsonii
GCF_900018515.1_12273_1_90_genomic	NZ_FEFS01000001.1	1313	Streptococcus pneumoniae
GCF_037075645.1_ASM3707564v1_genomic	NZ_JAHIBU010000001.1	1360	Lactococcus lactis subsp. lactis
GCF_963675965.1_piTriSpeb1.Celeribacter_sp_1.1_genomic	NZ_OY780935.1	Not found	Not found
GCF_900053605.1_8337_6_33_genomic	NZ_FINK01000001.1	1307	Streptococcus suis
GCF_001346235.1_6949_4_21_genomic	NZ_CHVL01000001.1	1313	Streptococcus pneumoniae
GCF_000765135.1_ASM76513v1_genomic	NZ_JPJD01000001.1	1297617	Intestinimonas butyriciproducens
GCF_012276015.1_ASM1227601v1_genomic	NZ_WIFI01000001.1	1076926	Rhizobium laguerreae
GCF_032100745.1_ASM3210074v1_genomic	NZ_DAMDIW010000001.1	1241979	Kaistella carnis
GCF_900158355.1_9803_4_32_genomic	NZ_FTVH01000357.1	624	Shigella sonnei
GCF_963507525.1_SRR8290127_bin.19_MetaWRAP_v1.3_MAG_genomic	NZ_CAUOTM010000001.1	Not found	Not found
GCF_028211195.1_ASM2821119v1_genomic	NZ_JAQLTQ010000001.1	1962118	Mycobacteroides abscessus subsp. massiliense
GCF_003481085.1_ASM348108v1_genomic	NZ_QUKK01000001.1	2293096	Coprococcus sp. TF11-13
GCF_022543875.1_ASM2254387v1_genomic	NZ_JAKWHS010000001.1	61645	Enterobacter asburiae
GCF_003951895.1_ASM395189v1_genomic	NZ_QQYO01000001.1	93064	Sphingomonas koreensis
GCF_020097495.1_ASM2009749v1_genomic	NZ_CP083645.1	134034	Corynebacterium freneyi
GCF_900062735.1_10625_2_94_genomic	NZ_FJJW01000001.1	446	Legionella pneumophila
GCF_001611975.1_ASM161197v1_genomic	NZ_CP014525.1	1549855	Haematospirillum jordaniae
GCF_004002545.1_ASM400254v1_genomic	NZ_RPJC01000001.1	382	Sinorhizobium meliloti
GCF_026793605.1_ASM2679360v1_genomic	NZ_JALATH010000001.1	1452	Bacillus atrophaeus
GCF_001981565.1_ASM198156v1_genomic	NZ_MJHH01000001.1	1590	Lactiplantibacillus plantarum
GCF_003369895.1_ASM336989v1_genomic	NZ_LGOZ01000001.1	2702	Gardnerella vaginalis
GCF_900599175.1_p5.C2_genomic	NZ_UVUK01000062.1	33069	Pseudomonas viridiflava
GCF_014229115.1_ASM1422911v1_genomic	NZ_JAARZD010000010.1	1638	Listeria ivanovii
GCF_000269145.1_ASM26914v1_genomic	NZ_AKTL01000001.1	992178	Yersinia pestis PY-96
GCF_004526345.1_ASM452634v1_genomic	NZ_CP038213.1	1288636	Ornithinimicrobium flavum
GCF_900597085.1_10156_8_7_genomic	NZ_UVMI01000082.1	28450	Burkholderia pseudomallei
GCF_000440175.1_version1_genomic	NZ_ALNF01000001.1	1214217	Streptococcus suis YS72
GCF_009494145.1_ASM949414v1_genomic	NZ_VZCO01000008.1	165179	Segatella copri
GCF_029537235.1_ASM2953723v1_genomic	NZ_CP120638.1	3019602	Rhizobium sp. 32-5/1
GCF_005888265.1_ASM588826v1_genomic	NZ_LNKS01000001.1	725	Haemophilus influenzae biotype aegyptius
GCF_025188855.1_ASM2518885v1_genomic	NZ_RILN01000084.1	1358	Lactococcus lactis
GCF_000273725.1_Bact_cacc_CL03T12C61_V1_genomic	NZ_JH724079.1	997873	Bacteroides caccae CL03T12C61
GCF_004214795.1_ASM421479v1_genomic	NZ_CP035928.1	1080223	Malaciobacter pacificus
GCF_020221755.1_ASM2022175v1_genomic	NZ_CP084189.1	1358	Lactococcus lactis
GCF_017348995.1_ASM1734899v1_genomic	NZ_JAFMNV010000010.1	549	Pantoea agglomerans
GCF_002996305.1_ASM299630v1_genomic	NZ_PHPZ01000001.1	139	Borreliella burgdorferi
GCF_018343525.1_ASM1834352v1_genomic	NZ_JAGYPH010000001.1	2833581	Lederbergia citrea
GCF_949012815.1_MGBC144595_genomic	NZ_CARLCI010000001.1	1796613	Bacteroides caecimuris
GCF_000749965.1_ASM74996v1_genomic	NZ_JQHO01000001.1	29471	Pectobacterium atrosepticum
GCF_029836535.1_ASM2983653v1_genomic	NZ_JAOEBY010000001.1	2666183	Pseudomonas juntendi
GCF_030717685.1_ASM3071768v1_genomic	NZ_CP132041.1	54291	Raoultella ornithinolytica
GCF_002117265.1_ASM211726v1_genomic	NZ_CP017363.1	1590	Lactiplantibacillus plantarum
GCF_958439815.1_ERR4316483_bin.8_MetaWRAP_v1.3_MAG_genomic	NZ_CAUBWW010000001.1	172901	Victivallis vadensis
GCF_028865775.1_ASM2886577v1_genomic	NZ_CP118281.1	1313	Streptococcus pneumoniae
GCF_003176655.1_ASM317665v1_genomic	NZ_QGSL01000035.1	2202894	Pseudomonas sp. RW407
GCF_024146505.1_ASM2414650v1_genomic	NZ_JAGXDX010000010.1	95486	Burkholderia cenocepacia
GCF_902832395.1_ASM90283239v1_genomic	NZ_CADFBE010000001.1	28095	Burkholderia gladioli
GCF_028323025.1_ASM2832302v1_genomic	NZ_JAQLWQ010000095.1	292800	Flavonifractor plautii
GCF_030229345.1_ASM3022934v1_genomic	NZ_JASPGP010000010.1	38304	Corynebacterium tuberculostearicum
GCF_001988915.1_ASM198891v1_genomic	NZ_CP013886.1	520	Bordetella pertussis
GCF_021284705.1_ASM2128470v1_genomic	NZ_JAJSPP010000100.1	1940621	Pseudomonas alloputida
GCF_905319815.1_NRS6206_genomic	NZ_CAJNRA010000001.1	1423	Bacillus subtilis
GCF_014496285.1_ASM1449628v1_genomic	NZ_JACTBQ010000001.1	210	Helicobacter pylori
GCF_000491535.1_S032_genomic	NZ_AWMD01000001.1	1394579	Vibrio parahaemolyticus S032
GCF_002128045.1_ASM212804v1_genomic	NZ_CP017331.1	2104	Mycoplasmoides pneumoniae
GCF_032739355.1_ASM3273935v1_genomic	NZ_JAWHWN010000100.1	546	Citrobacter freundii
GCF_001346415.1_6983_7_72_genomic	NZ_CGZT01000001.1	1313	Streptococcus pneumoniae
GCF_000807785.2_ASM80778v2_genomic	NZ_CP047386.1	1891094	Pandoraea fibrosis
GCF_030916465.1_ASM3091646v1_genomic	NZ_CP126458.1	3047468	Rhodococcus sp. AH-ZY2
GCF_037321565.1_ASM3732156v1_genomic	NZ_JAYBWT010000001.1	2023260	Megasphaera sp.
GCF_900488035.1_18787_6_46_genomic	NZ_UEAR01000391.1	624	Shigella sonnei
GCF_028548395.1_ASM2854839v1_genomic	NZ_JAQQLA010000001.1	45465	Vogesella indigofera
GCF_005405705.1_ASM540570v1_genomic	NZ_BJFC01000001.1	1333651	Bifidobacterium moukalabense
GCF_003289195.1_ASM328919v1_genomic	NZ_QMCO01000001.1	208224	Enterobacter kobei
GCF_001115925.1_7038_6_13_genomic	NZ_CMHV01000001.1	1313	Streptococcus pneumoniae
GCF_032094775.1_ASM3209477v1_genomic	NZ_DAMCZS010000001.1	306	Pseudomonas sp.
GCF_902496035.1_UHGG-TPA_MGYG-HGUT-04516_genomic	NZ_CABUZT010000001.1	278067	uncultured Sneathia sp.
GCF_000348015.1_gls454162v01_genomic	NZ_APGN01000001.1	1218594	Leptospira santarosai str. CBC1531
GCF_003583065.1_ASM358306v1_genomic	NZ_QXCM01000001.1	36809	Mycobacteroides abscessus
GCF_013149585.1_ASM1314958v1_genomic	NZ_JABFUG010000001.1	1492	Clostridium butyricum
GCF_000687455.2_Burkholderia.strain_LIG30_v1.0_genomic	NZ_JGVW01000001.1	1192124	Burkholderia sp. lig30
GCF_000217935.1_Rhein_1.0_genomic	NZ_AFHI01000072.1	506534	Rheinheimera sp. A13L
GCF_000153725.1_ASM15372v1_genomic	NZ_DS022281.1	314265	Salipiger bermudensis HTCC2601
GCF_035228805.1_ASM3522880v1_genomic	NZ_CP138301.1	375	Bradyrhizobium japonicum
GCF_916720135.1_SRR15235662_bin.26_metaWRAP_v1.1_MAG_genomic	NZ_CAKAQG010000001.1	159271	uncultured Leptotrichia sp.
GCF_011440355.1_ASM1144035v1_genomic	NZ_JAAOIT010000919.1	1390	Bacillus amyloliquefaciens
GCF_001178765.1_6817_1_54_genomic	NZ_CVXG01000001.1	148942	Streptococcus equi subsp. equi
GCF_007977085.1_ASM797708v1_genomic	NZ_CP017511.1	75985	Mannheimia haemolytica
GCF_001354595.1_8016_2_71_genomic	NZ_CHYU01000001.1	630	Yersinia enterocolitica
GCF_024205485.1_ASM2420548v1_genomic	NZ_CP071539.1	1117645	Elizabethkingia anophelis
GCF_018982825.1_ASM1898282v1_genomic	NZ_JAEKIZ010000001.1	139021	Dietzia psychralcaliphila
GCF_913248045.1_LH14_genomic	NZ_CAJYCD010000001.1	28026	Bifidobacterium pseudocatenulatum
GCF_002007645.1_ASM200764v1_genomic	NZ_CP019791.1	1936003	Anaerohalosphaera lusitana
GCF_008040115.1_ASM804011v1_genomic	NZ_VRVI01000100.1	2603902	Methylobacterium sp. WL2
GCF_020089205.1_ASM2008920v1_genomic	NZ_JAHBFM010000012.1	115778	Leuconostoc gasicomitatum
GCF_000958095.1_ASM95809v1_genomic	NZ_JZYW01000001.1	299766	Enterobacter hormaechei subsp. steigerwaltii
GCF_946612225.1_SRR873600_bin.54_metaWRAP_v1.3_MAG_genomic	NZ_CAMOEM010000001.1	361586	uncultured Anaerovibrio sp.
GCF_000246815.1_ASM24681v1_genomic	NC_016844.1	491081	Treponema pallidum subsp. pallidum DAL-1
GCF_003790425.1_ASM379042v1_genomic	NZ_RKIK01000001.1	265668	Vibrio ponticus
GCF_000229985.1_SMUT3-NEX_1-399_genomic	NZ_AGMO01000053.1	1074092	Streptococcus mutans TCI-399
GCF_000229505.1_SMUT6-NEX_11-222_genomic	NZ_AGLQ01000101.1	1074162	Streptococcus mutans TCI-222
GCF_900485575.1_18787_5_7_genomic	NZ_UDSQ01000330.1	623	Shigella flexneri
GCF_006124955.1_ASM612495v1_genomic	NZ_PZOG01000001.1	670	Vibrio parahaemolyticus
GCF_032191815.1_ASM3219181v1_genomic	NZ_JASDEW010000010.1	588	Providencia stuartii
GCF_001867835.1_ASM186783v1_genomic	NZ_MLMI01000100.1	1247	Oenococcus oeni
GCF_001092805.1_7038_7_3_genomic	NZ_CMIW01000001.1	1313	Streptococcus pneumoniae
GCF_028619575.1_ASM2861957v1_genomic	NZ_JAQPXN010000001.1	1245	Leuconostoc mesenteroides
GCF_019037645.1_ASM1903764v1_genomic	NZ_JAHHYJ010000010.1	1423	Bacillus subtilis
GCF_913777885.1_SP301_2_metabat2_genome_mining.7_genomic	NZ_CAJYTV010000001.1	157277	uncultured Agrobacterium sp.
GCF_016508445.1_ASM1650844v1_genomic	NZ_JADVOI010000001.1	106648	Acinetobacter bereziniae
GCF_902493645.1_UHGG-TPA_MGYG-HGUT-04230_genomic	NZ_CABUQM010000001.1	59620	uncultured Clostridium sp.
GCF_021066425.1_ASM2106642v1_genomic	NZ_WIDA01000010.1	149539	Salmonella enterica subsp. enterica serovar Enteritidis
GCF_000972025.1_ASM97202v1_genomic	NZ_LASL01000001.1	670	Vibrio parahaemolyticus
GCF_001580095.1_ASM158009v1_genomic	NZ_KQ971009.1	817	Bacteroides fragilis
GCF_021390475.1_ASM2139047v1_genomic	NZ_JAJUWS010000001.1	2907214	Streptomyces sp. ST2-7A
GCF_001673275.1_ASM167327v1_genomic	NZ_LZLO01000001.1	1766	Mycolicibacterium fortuitum
GCF_002834675.1_ASM283467v1_genomic	NZ_PIXF01000090.1	69966	Macrococcoides caseolyticum
GCF_018415925.1_ASM1841592v1_genomic	NZ_JAGIBR010000010.1	400946	Wohlfahrtiimonas chitiniclastica
GCF_002811035.1_Bfra_US326_v1_genomic	NZ_PDCS01000001.1	817	Bacteroides fragilis
GCF_001647575.1_ASM164757v1_genomic	NZ_LSZJ01000001.1	1805635	Acinetobacter sp. SFD
GCF_001128245.1_6664_1_15_genomic	NZ_CKNP01000001.1	1313	Streptococcus pneumoniae
GCF_000370125.1_Bruc_abor_65_157_V1_genomic	NZ_KB850342.1	1160200	Brucella abortus 65/157
GCF_034553695.1_ASM3455369v1_genomic	NZ_JAUIPE010000001.1	340	Xanthomonas campestris pv. campestris
GCF_030433815.1_ASM3043381v1_genomic	NZ_JARUWY010000100.1	3030536	Paenibacillus sp. PsM32
GCF_012027765.1_ASM1202776v1_genomic	NZ_SJOS01000001.1	2530044	Pseudoflavonifractor sp. SW1122
GCF_009719715.1_ASM971971v1_genomic	NZ_WNCW01000099.1	46503	Parabacteroides merdae
GCF_002334765.1_ASM233476v1_genomic	NZ_BEGN01000001.1	299766	Enterobacter hormaechei subsp. steigerwaltii
GCF_013371835.1_ASM1337183v1_genomic	NZ_JAAHUP010000250.1	28450	Burkholderia pseudomallei
GCF_002064595.1_ASM206459v1_genomic	NZ_MYBO01000010.1	192955	Salmonella enterica subsp. enterica serovar Kentucky
GCF_003431675.1_ASM343167v1_genomic	NZ_PEDE01000001.1	1781	Mycobacterium marinum
GCF_024707175.1_ASM2470717v1_genomic	NZ_JANQAG010000003.1	2569862	Methyloversatilis sp.
GCF_018145795.1_ASM1814579v1_genomic	NZ_JAGSWN010000010.1	60552	Burkholderia vietnamiensis
GCF_900597525.1_10156_8_54_genomic	NZ_UVOB01000092.1	28450	Burkholderia pseudomallei
GCF_037083865.1_ASM3708386v1_genomic	NZ_JBAPLV010000001.1	1052259	Klenkia terrae
GCF_948812925.1_MGBC151448_genomic	NZ_CAQJDF010000001.1	538949	uncultured Alistipes sp.
GCF_003942415.1_ASM394241v1_genomic	NZ_RJMX01000001.1	1305	Streptococcus sanguinis
GCF_001932935.1_ASM193293v1_genomic	NZ_CP013811.1	1238	Piscirickettsia salmonis
GCF_014333915.1_ASM1433391v1_genomic	NZ_JAAGAQ010000100.1	623	Shigella flexneri
GCF_018784025.1_ASM1878402v1_genomic	NZ_WQNU01000081.1	301301	Roseburia hominis
GCF_000189075.1_ASM18907v2_genomic	NZ_AETO01000030.1	871591	Salmonella enterica subsp. enterica serovar Montevideo str. 2009083312
GCF_001114905.1_7553_5_91_genomic	NZ_COAA02000001.1	1313	Streptococcus pneumoniae
GCF_000959185.1_ASM95918v1_genomic	NZ_CP009474.1	1249475	Burkholderia pseudomallei MSHR840
GCF_014196735.1_ASM1419673v1_genomic	NZ_JACIED010000001.1	887144	Allorhizobium taibaishanense
GCF_014228685.1_ASM1422868v1_genomic	NZ_JAARYK010000010.1	1552123	Listeria booriae
GCF_004331975.1_ASM433197v1_genomic	NZ_SJOE01000001.1	2529838	Acinetobacter sp. ANC 4177
GCF_016600955.1_ASM1660095v1_genomic	NZ_JACTOO010000009.1	263	Francisella tularensis
GCF_948667885.1_MGBC109574_genomic	NZ_CAPNRM010000001.1	1918613	uncultured Muribaculum sp.
GCF_004320885.1_ASM432088v1_genomic	NZ_SGRJ01000137.1	1463164	Klebsiella quasipneumoniae subsp. similipneumoniae
GCF_019966595.1_ASM1996659v1_genomic	NZ_JAINFJ010000010.1	2872591	Oricola indica
GCF_032574815.1_ASM3257481v1_genomic	NZ_JAWGUK010000001.1	1506	Clostridium sp.
GCF_002694305.1_ASM269430v1_genomic	NZ_NZLS01000001.1	472	Acinetobacter sp.
GCF_025186785.1_ASM2518678v1_genomic	NZ_RIIA01000064.1	1308	Streptococcus thermophilus
GCF_014698505.1_ASM1469850v1_genomic	NZ_JACJTD010000001.1	2692915	Nostoc foliaceum FACHB-393
GCF_035984545.1_ASM3598454v1_genomic	NZ_JAXCHP010000001.1	3162785	Cryobacterium sp. GrIS_2_6
GCF_029894495.1_ASM2989449v1_genomic	NZ_JARXXN010000001.1	2940528	Fusobacterium sp. PH5-7
GCF_022925815.1_ASM2292581v1_genomic	NZ_CP094179.1	210	Helicobacter pylori
GCF_937891315.1_SRR6231182_bin.64_CONCOCT_v1.1_MAG_genomic	NZ_CALAGI010000001.1	339341	uncultured Amaricoccus sp.
GCF_018147495.1_ASM1814749v1_genomic	NZ_JAGSUO010000100.1	95486	Burkholderia cenocepacia
GCF_030078145.1_ASM3007814v1_genomic	NZ_CP123403.1	1661	Trueperella pyogenes
GCF_002553455.1_ASM255345v1_genomic	NZ_PDCI01000001.1	137838	Clostridium neonatale
GCF_900594975.1_10156_6_20_genomic	NZ_UVEG01000126.1	28450	Burkholderia pseudomallei
GCF_001717585.1_ASM171758v1_genomic	NZ_CP017042.1	1884263	Selenomonas sp. oral taxon 920
GCF_028890165.1_ASM2889016v1_genomic	NZ_JARCJP010000001.1	60890	Phaeobacter gallaeciensis
GCF_948853685.1_MGBC147479_genomic	NZ_CAQPED010000001.1	2768039	uncultured Duncaniella sp.
GCF_016461675.1_ASM1646167v1_genomic	NZ_JAEMTZ010000183.1	654	Aeromonas veronii
GCF_000966095.1_ASM96609v1_genomic	NZ_JZKU01000001.1	336306	Enterobacter cloacae subsp. cloacae
GCF_902363755.1_MGYG-HGUT-00143_genomic	NZ_CABJBH010000001.1	154288	Turicibacter sanguinis
GCF_024305175.1_ASM2430517v1_genomic	NZ_JAMWYY010000001.1	239	Flavobacterium sp.
GCF_007097265.1_ASM709726v1_genomic	NZ_VJZP01000010.1	2594432	Flavobacterium gawalongense
GCF_001640415.1_ASM164041v1_genomic	NZ_LTZA01000001.1	668	Aliivibrio fischeri
GCF_002028675.1_ASM202867v1_genomic	NZ_MXBC01000001.1	90371	Salmonella enterica subsp. enterica serovar Typhimurium
GCF_023585845.1_ASM2358584v1_genomic	NZ_CP097753.1	251540	Candidatus Blochmannia vicinus (nom. nud.)
GCF_003703335.1_ASM370333v1_genomic	NZ_RBVH01000333.1	318	Pseudomonas savastanoi pv. glycinea
GCF_004166755.1_ASM416675v1_genomic	NZ_QHIT01000001.1	283734	Staphylococcus pseudintermedius
GCF_900249865.1_CBM2608_genomic	NZ_LT976970.1	164546	Cupriavidus taiwanensis
GCF_000522725.1_out_k27_n4_samp09-contigs.fa_genomic	NZ_ALYW01000001.1	1225195	Streptococcus mutans B102SM-B
GCF_026847645.1_ASM2684764v1_genomic	NZ_JAPSMC010000001.1	3003246	Anoxybacillus sp. J5B_2022
GCF_033659225.1_ASM3365922v1_genomic	NZ_JAWWSU010000001.1	216816	Bifidobacterium longum
GCF_902494785.1_UHGG-TPA_MGYG-HGUT-04392_genomic	NZ_CABUUW010000001.1	165185	uncultured Eubacterium sp.
GCF_003951245.1_ASM395124v1_genomic	NZ_RPEL01000010.1	548	Klebsiella aerogenes
GCF_003079035.1_ASM307903v1_genomic	NZ_QDNB01000001.1	108619	Salmonella enterica subsp. enterica serovar Newport
GCF_900158185.1_9803_4_15_genomic	NZ_FTUR01000409.1	624	Shigella sonnei
GCF_016007525.1_ASM1600752v1_genomic	NZ_JADTXG010000001.1	300181	Serratia ureilytica
GCF_948952955.1_MGBC161669_genomic	NZ_CARCLX010000001.1	1671927	uncultured Acetatifactor sp.
GCF_027660765.1_ASM2766076v1_genomic	NZ_JAQDMX010000001.1	2026190	Bacillus mobilis
GCF_021043615.1_ASM2104361v1_genomic	NZ_JAJNFD010000001.1	139	Borreliella burgdorferi
GCF_022810315.1_ASM2281031v1_genomic	NZ_JALGRD010000001.1	2929513	Stutzerimonas marianensis
GCF_900023615.1_11893_1_21_genomic	NZ_FCQF01000001.1	1313	Streptococcus pneumoniae
GCF_014228805.1_ASM1422880v1_genomic	NZ_JAARYQ010000010.1	1640	Listeria seeligeri
GCF_025188705.1_ASM2518870v1_genomic	NZ_RILH01000096.1	33964	Leuconostoc citreum
GCF_013186295.1_ASM1318629v1_genomic	NZ_SWWP01000001.1	28141	Cronobacter sakazakii
GCF_024462175.1_ASM2446217v1_genomic	NZ_JANGBB010000001.1	2965278	Coprococcus sp. DFI.6.81
GCF_002064965.1_ASM206496v1_genomic	NZ_MYCN01000010.1	179997	Salmonella enterica subsp. enterica serovar Havana
GCF_027886245.1_ASM2788624v1_genomic	NZ_ANBR01000001.1	1226752	Mycolicibacterium holsaticum DSM 44478 = JCM 12374
GCF_030053215.1_ASM3005321v1_genomic	NZ_JASGBW010000010.1	3043301	Stenotrophomonas sp. PFBMAA-4
GCF_905196895.1_ERR1600737-mag-bin.9_genomic	NZ_CAJJWR010000001.1	278064	uncultured Dialister sp.
GCF_001648265.1_ASM164826v1_genomic	NZ_LXSH01000001.1	539	Eikenella corrodens
GCF_001985485.1_ASM198548v1_genomic	NZ_CP011195.1	520	Bordetella pertussis
GCF_003431345.1_ASM343134v1_genomic	NZ_CP031787.1	520	Bordetella pertussis
GCF_018474205.1_ASM1847420v1_genomic	NZ_JAGFUD010000010.1	34085	Riemerella anatipestifer
GCF_017480725.1_ASM1748072v1_genomic	NZ_JAFUSF010000045.1	166	Treponema sp.
GCF_021390515.1_ASM2139051v1_genomic	NZ_JAJUXI010000011.1	2907300	Dyadobacter sp. CY326
GCF_028464145.1_ASM2846414v1_genomic	NZ_JAQPCG010000001.1	2929496	Maribacter sp. PR1
GCF_003549275.1_ASM354927v1_genomic	NZ_PCIE01000001.1	28144	Salmonella enterica subsp. enterica serovar Derby
GCF_000264375.1_Rh18863_genomic	NZ_AJXW01000001.1	1163409	Rhodanobacter thiooxydans LCS2
GCF_030059875.1_ASM3005987v1_genomic	NZ_JARCCB010000100.1	1334	Streptococcus dysgalactiae
GCF_021165975.1_ASM2116597v1_genomic	NZ_CP088906.1	334542	Rhodococcus qingshengii
GCF_000582435.1_CDC54085.1_genomic	NZ_AZRQ01000001.1	1435054	Clostridium botulinum CDC54085
GCF_004306385.1_ASM430638v1_genomic	NZ_SILX01000002.1	2081791	Rhizobium ruizarguesonis
GCF_026642495.1_ASM2664249v1_genomic	NZ_CP075413.1	Not found	Not found
GCF_030268405.1_ASM3026840v1_genomic	NZ_BSQP01000001.1	2994521	Agromyces sp. NBRC 114283
GCF_900027115.1_11860_4_74_genomic	NZ_FDWX01000001.1	1313	Streptococcus pneumoniae
GCF_025907645.1_ASM2590764v1_genomic	NZ_JAOZYV010000001.1	34085	Riemerella anatipestifer
GCF_002552545.1_ASM255254v1_genomic	NZ_NVON01000100.1	155322	Bacillus toyonensis
GCF_014855595.1_ASM1485559v1_genomic	NZ_VKMB01000109.1	1639133	Citrobacter portucalensis
GCF_020539925.1_ASM2053992v1_genomic	NZ_JAJBQY010000001.1	1254	Pediococcus acidilactici
GCF_013369335.1_ASM1336933v1_genomic	NZ_SZQJ01000001.1	1416532	Vibrio sp. JPW-9-11-11
GCF_001401855.1_ASM140185v1_genomic	NZ_LKDU01000001.1	1723755	Pseudoalteromonas sp. P1-7a
GCF_015273275.1_ASM1527327v1_genomic	NZ_JACGRK010000001.1	1282	Staphylococcus epidermidis
GCF_001262235.1_6807_2_6_genomic	NZ_CRXK01000001.1	1313	Streptococcus pneumoniae
GCF_951337265.1_CN4003_genomic	NZ_CATNZG010000001.1	1502	Clostridium perfringens
GCF_000323285.1_ASM32328v1_genomic	NZ_ADPC01000747.1	755867	Yersinia pestis 30017
GCF_028610255.1_ASM2861025v1_genomic	NZ_JAQRBL010000010.1	584	Proteus mirabilis
GCF_023572845.1_ASM2357284v1_genomic	NZ_JAMKCA010000100.1	52699	Aeromicrobium fastidiosum
GCF_024918595.1_ASM2491859v1_genomic	NZ_CP103434.1	777	Coxiella burnetii
GCF_002738725.1_ASM273872v1_genomic	NZ_MQWQ01000001.1	40324	Stenotrophomonas maltophilia
GCF_030554895.1_ASM3055489v1_genomic	NZ_JAUPFG010000001.1	79880	Shouchella clausii
GCF_027670165.1_ASM2767016v1_genomic	NZ_JAQECC010000001.1	1796628	Longibaculum muris
GCF_928392685.1_21477_43_genomic	NZ_CAKMTO010000001.1	2109647	Rothia nasisuis
GCF_028752255.1_ASM2875225v1_genomic	NZ_CP086180.1	347	Xanthomonas oryzae
GCF_017590945.1_ASM1759094v1_genomic	NZ_JAENRF010000001.1	1502	Clostridium perfringens
GCF_025947225.1_ASM2594722v1_genomic	NZ_CP110005.1	2986831	Flavobacterium sp. N2270
GCF_035067195.1_ASM3506719v1_genomic	NZ_JAWQQI010000010.1	1905730	Pectobacterium parmentieri
GCF_015680445.1_ASM1568044v1_genomic	NZ_JADLJT010000001.1	303	Pseudomonas putida
GCF_001730005.1_ASM173000v1_genomic	NZ_MINM01000001.1	192421	Planococcus maritimus
GCF_902464545.1_UHGG-TPA_MGYG-HGUT-00643_genomic	NZ_CABQJR010000001.1	1714350	uncultured Senegalimassilia sp.
GCF_000453385.1_ASM45338v1_genomic	NZ_ASGG01000001.1	1315177	Acinetobacter baumannii TG27371
GCF_020676035.1_ASM2067603v1_genomic	NZ_JAHXZB010000094.1	158836	Enterobacter hormaechei
GCF_001556725.1_ASM155672v1_genomic	NZ_LSJL01000001.1	Not found	Not found
GCF_033337825.1_ASM3333782v1_genomic	NZ_JAWORK010000010.1	3074686	Vibrio sp. Vb2909
GCF_035204485.1_ASM3520448v1_genomic	NZ_JAPEEQ010000001.1	648	Aeromonas caviae
GCF_036651555.1_ASM3665155v1_genomic	NZ_JAVVXO010000001.1	306	Pseudomonas sp.
GCF_014856375.1_ASM1485637v1_genomic	NZ_VKNO01000140.1	1134687	Klebsiella michiganensis
GCF_021606705.1_ASM2160670v1_genomic	NZ_WKCA01000001.1	317	Pseudomonas syringae
GCF_948484135.1_MGBC149818_genomic	NZ_CAOMMK010000001.1	2768039	uncultured Duncaniella sp.
GCF_007833535.1_ASM783353v1_genomic	NZ_CP030715.1	283734	Staphylococcus pseudintermedius
GCF_000148935.1_ASM14893v1_genomic	NC_014562.1	712898	Pantoea vagans C9-1
GCF_902754085.1_SFB9_genomic	NZ_CADDTQ010000001.1	1134687	Klebsiella michiganensis
GCF_013032825.1_ASM1303282v1_genomic	NZ_WQCX01000001.1	81569	Ruegeria atlantica
GCF_007745435.1_ASM774543v1_genomic	NZ_CP036316.1	2528027	Calycomorphotria hydatis
GCF_000747585.1_ASM74758v1_genomic	NZ_CP006683.1	1385937	Melissococcus plutonius S1
GCF_009856235.1_ASM985623v1_genomic	NZ_WMER01000010.1	1462526	Virgibacillus massiliensis
GCF_024462655.1_ASM2446265v1_genomic	NZ_JANGCB010000001.1	1547	Thomasclavelia ramosa
GCF_022136245.1_NA_genomic	NZ_JAKNFZ010000001.1	1982626	Faecalibacillus intestinalis
GCF_949747445.1_iMGMC-918_1678881711_genomic	NZ_CATKGK010000001.1	76936	Helicobacter typhlonius
GCF_037153135.1_ASM3715313v1_genomic	NZ_JBBCLA010000001.1	1404	Priestia megaterium
GCF_014488995.1_ASM1448899v1_genomic	NZ_JACTGS010000001.1	712938	Limosilactobacillus fermentum CECT 5716
GCF_920984705.1_Leaf313_v1_genomic	NZ_CAKLBQ010000001.1	2876563	Chryseobacterium sp. Leaf313
GCF_013035085.1_ASM1303508v1_genomic	NZ_WQHH01000001.1	1173585	Ruegeria arenilitoris
GCF_022544195.1_ASM2254419v1_genomic	NZ_JAKWII010000001.1	1812935	Enterobacter roggenkampii
GCF_001582645.1_ASM158264v1_genomic	NZ_KQ973521.1	Not found	Not found
GCF_028285565.1_ASM2828556v1_genomic	NZ_JANQOY010000023.1	2969218	Acaryochloris sp. IP29b_bin.148
GCF_001242345.1_Salmonella_enterica_CVM_N45936_v1.0_genomic	NZ_LHGZ01000001.1	1620419	Salmonella enterica subsp. enterica serovar Typhimurium var. 5-
GCF_001601235.1_ASM160123v1_genomic	NZ_LOLG01000001.1	446	Legionella pneumophila
GCF_030763815.1_ASM3076381v1_genomic	NZ_JASAWO010000010.1	2827233	Pasteurella atlantica
GCF_019880325.1_ASM1988032v1_genomic	NZ_CP082279.1	1390	Bacillus amyloliquefaciens
GCF_015553655.1_ASM1555365v1_genomic	NZ_JADNHC010000100.1	371601	Bacteroides xylanisolvens
GCF_017746335.1_ASM1774633v1_genomic	NZ_JAGHWJ010000001.1	92828	Xanthomonas phaseoli pv. dieffenbachiae
GCF_958404785.1_ERR10960909_bin.4_MetaWRAP_v1.3_MAG_genomic	NZ_CATYCF010000001.1	83427	uncultured Streptococcus sp.
GCF_000147055.1_ASM14705v1_genomic	NC_014500.1	198628	Dickeya dadantii 3937
GCF_018292285.1_ASM1829228v1_genomic	NZ_JAANES010000001.1	1812482	Comamonas brasiliensis
GCF_008681215.1_ASM868121v1_genomic	NZ_SBAJ01000028.1	210	Helicobacter pylori
GCF_002091555.1_ASM209155v1_genomic	NZ_BCZY01000001.1	1215097	Pseudomonas citronellolis NBRC 103043
GCF_035797725.1_ASM3579772v1_genomic	NZ_JAMWTG010000001.1	29385	Staphylococcus saprophyticus
GCF_008978105.1_ASM897810v1_genomic	NZ_BKEK01000001.1	106654	Acinetobacter nosocomialis
GCF_022485245.1_ASM2248524v1_genomic	NZ_JAKVEG010000010.1	1283	Staphylococcus haemolyticus
GCF_006777105.1_ASM677710v1_genomic	NZ_CP039963.1	2130	Ureaplasma urealyticum
GCF_000369565.1_Acin_sp_ANC_3862_V1_genomic	NZ_KB850087.1	1776740	Acinetobacter modestus
GCF_036636055.1_ASM3663605v1_genomic	NZ_JAVWPE010000001.1	1506	Clostridium sp.
GCF_949078505.1_MGBC132414_genomic	NZ_CARUVC010000001.1	1729681	uncultured Faecalibaculum sp.
GCF_026193935.1_ASM2619393v1_genomic	NZ_JAPHJN010000001.1	59310	Streptococcus macedonicus
GCF_001199735.1_7915_5_3_genomic	NZ_CSKN01000001.1	28450	Burkholderia pseudomallei
GCF_900012315.1_assembly_GD-0018_genomic	NZ_CZFE01000060.1	1307	Streptococcus suis
GCF_002575285.1_ASM257528v1_genomic	NZ_NUHQ01000010.1	1404	Priestia megaterium
GCF_000585115.1_Arcobacter_lanthierii_AF1440_genomic	NZ_JARU01000001.1	1355374	Aliarcobacter lanthieri
GCF_036906415.1_ASM3690641v1_genomic	NZ_JBAKUP010000001.1	33010	Cutibacterium avidum
GCF_030816505.1_ASM3081650v1_genomic	NZ_JAUSYB010000001.1	3042262	Microbacterium sp. W4I20
GCF_018612735.1_ASM1861273v1_genomic	NZ_JAGGRM010000001.1	2819146	Halomonas sp. ISL-104
GCF_002762615.1_ASM276261v1_genomic	NZ_PESZ01000001.1	103796	Pseudomonas syringae pv. actinidiae
GCF_031453915.1_ASM3145391v1_genomic	NZ_JAVJAK010000001.1	3062597	Pantoea sp. SORGH_AS_0659
GCF_008641465.1_ASM864146v1_genomic	NZ_VKEU01000010.1	881260	Enterobacter bugandensis
GCF_030681415.1_ASM3068141v1_genomic	NZ_JAUXSC010000073.1	376	Bradyrhizobium sp.
GCF_013009565.1_ASM1300956v1_genomic	NZ_JABCRM010000100.1	1307	Streptococcus suis
GCF_002990565.1_ASM299056v1_genomic	NZ_MZJS01000001.1	727	Haemophilus influenzae
GCF_900007935.1_assembly_GD-0027_genomic	NZ_CZFI01000039.1	1307	Streptococcus suis
GCF_005281455.1_ASM528145v1_genomic	NZ_CP040105.1	1343071	Acinetobacter nosocomialis M2
GCF_016602075.1_ASM1660207v1_genomic	NZ_JACTQE010000009.1	263	Francisella tularensis
GCF_000497975.1_TB41_genomic	NZ_AUTH01000001.1	985149	Pseudoalteromonas sp. TB41
GCF_000375125.1_ASM37512v1_genomic	NZ_KB896378.1	1169162	Salinispora arenicola CNY011
GCF_001637495.1_ASM163749v1_genomic	NZ_LRUH01000001.1	368602	Wolbachia endosymbiont of Laodelphax striatellus
GCF_903815275.1_hybrid_BB1454_genomic	NZ_LR813086.1	225991	Comamonas aquatica
GCF_001986495.1_ASM198649v1_genomic	NZ_CP011692.1	520	Bordetella pertussis
GCF_000163355.2_ASM16335v2_genomic	NZ_GL891614.1	525243	Acinetobacter baumannii 6013150
GCF_948981465.1_MGBC127085_genomic	NZ_CARGLP010000001.1	175537	uncultured Helicobacter sp.
GCF_036851455.1_ASM3685145v1_genomic	NZ_JAFLOR010000001.1	2026186	Bacillus paranthracis
GCF_000450025.2_ASM45002v2_genomic	NZ_AVIY01000001.1	Not found	Not found
GCF_001940505.1_ASM194050v1_genomic	NZ_MSEC01000001.1	615	Serratia marcescens
GCF_002013545.1_ASM201354v1_genomic	NZ_MAFN01000001.1	1855664	Mycobacterium sp. 96-892
GCF_019972535.1_ASM1997253v1_genomic	NZ_BPNA01000001.1	648	Aeromonas caviae
GCF_948643585.1_MGBC149312_genomic	NZ_CAPKBY010000001.1	2768039	uncultured Duncaniella sp.
GCF_016804245.1_ASM1680424v1_genomic	NZ_CP060160.1	28035	Staphylococcus lugdunensis
GCF_003665255.1_ASM366525v1_genomic	NZ_CP032860.1	135461	Bacillus subtilis subsp. subtilis
GCF_000754965.1_YAQ_genomic	NZ_KN150741.1	633	Yersinia pseudotuberculosis
GCF_934425845.1_ERR7738218_bin.109_genomic	NZ_CAKRYB010000001.1	765821	uncultured Blautia sp.
GCF_017165195.1_ASM1716519v1_genomic	NZ_CP048445.1	87883	Burkholderia multivorans
GCF_012974545.1_ASM1297454v1_genomic	NZ_CP052869.1	1590	Lactiplantibacillus plantarum
GCF_026572355.1_ASM2657235v1_genomic	NZ_CP075234.1	29519	Borreliella garinii
GCF_001807395.1_ASM180739v1_genomic	NZ_KV788966.1	1581128	Arthrobacter sp. HMSC06H05
GCF_005844665.1_ASM584466v1_genomic	NZ_SPGM01000010.1	1502	Clostridium perfringens
GCF_033100135.1_ASM3310013v1_genomic	NZ_CP136920.1	3080537	Rubellicoccus peritrichatus
GCF_017086405.1_ASM1708640v1_genomic	NZ_CP070973.1	1778	Mycobacterium gordonae
GCF_002258975.1_ASM225897v1_genomic	NZ_NOYX01000060.1	2022491	Rhodococcus sp. 05-2256-B4
GCF_029225005.1_ASM2922500v1_genomic	NZ_JAQXVQ010000001.1	290054	Eubacterium coprostanoligenes
GCF_036441665.1_ASM3644166v1_genomic	NZ_JAZGWE010000001.1	670	Vibrio parahaemolyticus
GCF_036219665.1_ASM3621966v1_genomic	NZ_JARMRZ010000001.1	1422	Geobacillus stearothermophilus
GCF_000193415.1_ASM19341v1_genomic	NZ_ADHJ01000056.1	715225	Paenibacillus vortex V453
GCF_021531835.1_ASM2153183v1_genomic	NZ_JADYUO010000100.1	29389	Streptococcus alactolyticus
GCF_033804605.1_ASM3380460v1_genomic	NZ_JAPZKZ010000001.1	3016521	Mycobacterium sp. RTGN6
GCF_001046835.1_ASM104683v1_genomic	NZ_CP011024.1	1598	Limosilactobacillus reuteri
GCF_030185865.2_NA_genomic	NZ_JARTRP020000001.1	2703794	Serratia nevei
GCF_000723745.2_PRJEB6027_Urmite_genomic	NZ_LN831787.1	239935	Akkermansia muciniphila
GCF_900109455.1_IMG-taxon_2693429884_annotated_assembly_genomic	NZ_FOAG01000038.1	1287727	Roseovarius azorensis
GCF_003043335.1_ASM304333v1_genomic	NZ_PZFL01000001.1	71237	Mammaliicoccus vitulinus
GCF_035012305.1_ASM3501230v1_genomic	NZ_JAYIJV010000001.1	359385	Xanthomonas campestris pv. raphani
GCF_013419915.1_ASM1341991v1_genomic	NZ_VOZD01000011.1	2601050	Acinetobacter sp. YH12043
GCF_033141225.1_ASM3314122v1_genomic	NZ_JAQRDH010000001.1	53346	Enterococcus mundtii
GCF_031291815.1_ASM3129181v1_genomic	NZ_JARLII010000074.1	1387353	Paludisphaera borealis
GCF_021205935.1_ASM2120593v1_genomic	NZ_JAJHTG010000010.1	2781388	Tenacibaculum finnmarkense genomovar ulcerans
GCF_013401755.1_ASM1340175v1_genomic	NZ_JACBJC010000001.1	47917	Serratia fonticola
GCF_033176285.1_ASM3317628v1_genomic	NZ_JAMQEU010000066.1	48221	Carnobacterium sp.
GCF_000729995.1_ASM72999v1_genomic	NZ_JNFG01000001.1	196367	Caballeronia sordidicola
GCF_019130575.1_ASM1913057v1_genomic	NZ_JAHOKN010000098.1	820	Bacteroides uniformis
GCF_003113475.3_ASM311347v3_genomic	NZ_CP084517.1	636	Edwardsiella tarda
GCF_003468345.1_ASM346834v1_genomic	NZ_QSHN01000001.1	821	Phocaeicola vulgatus
GCF_030009035.1_ASM3000903v1_genomic	NZ_JASCTF010000001.1	40041	Streptococcus equi subsp. zooepidemicus
GCF_947365795.1_SRR14836544_bin.22_metawrap_v1.3_MAG_genomic	NZ_CANAXW010000001.1	425400	Helicobacter japonicus
GCF_900135005.1_10208_3_5_genomic	NZ_FSFV01000025.1	1185650	Mycobacteroides abscessus subsp. abscessus
GCF_905339875.1_ASM90533987v1_genomic	NZ_CAJPHE010000001.1	2817447	Burkholderia sp. BCC1998
GCF_034808125.1_ASM3480812v1_genomic	NZ_JAVLUV010000001.1	33959	Lactobacillus johnsonii
GCF_003469855.1_ASM346985v1_genomic	NZ_QSKH01000001.1	46506	Bacteroides stercoris
GCF_002977445.1_ASM297744v1_genomic	NZ_NRLE01000001.1	28141	Cronobacter sakazakii
GCF_036670085.1_ASM3667008v1_genomic	NZ_JAQCNS010000001.1	90370	Salmonella enterica subsp. enterica serovar Typhi
GCF_000581555.1_ASM58155v1_genomic	NZ_JEZI01000001.1	1310595	Acinetobacter baumannii 29280
GCF_000366125.1_Bruc_abor_CNGB_752_V1_genomic	NZ_AQMA01000001.1	1198689	Brucella abortus CNGB 752
GCF_902374775.1_MGYG-HGUT-01408_genomic	NZ_CABKRC010000001.1	1033736	Brevibacterium senegalense
GCF_003010835.1_ASM301083v1_genomic	NZ_MAKU01000001.1	633	Yersinia pseudotuberculosis
GCF_002115755.1_ASM211575v1_genomic	NZ_JFKA01000001.1	1293891	Thalassospira mesophila
GCF_948830275.1_MGBC152576_genomic	NZ_CAQLSD010000001.1	538949	uncultured Alistipes sp.
GCF_002264395.1_ASM226439v1_genomic	NZ_NFVA01000195.1	1986223	Paenibacillus sp. VTT E-133291
GCF_026222555.1_ASM2622255v1_genomic	NZ_CP098511.1	2949996	Aquimarina sp. ERC-38
GCF_019703265.1_ASM1970326v1_genomic	NZ_AP024798.1	48296	Acinetobacter pittii
GCF_001645445.1_ASM164544v1_genomic	NZ_LXFO01000011.1	1890302	Bacillus wiedmannii
GCF_002193115.1_ASM219311v1_genomic	NZ_NFUM01000007.1	208224	Enterobacter kobei
GCF_028209575.1_ASM2820957v1_genomic	NZ_JAQLDX010000010.1	74426	Collinsella aerofaciens
GCF_000298635.1_V1.0_of_Brucella_abortus_bv.1_str_134_genomic	NZ_AMPC01000001.1	1229907	Brucella abortus bv. 1 str. 134
GCF_012985955.1_ASM1298595v1_genomic	NZ_JAAQXI010000100.1	219574	Pseudomonas proteolytica
GCF_013179555.1_ASM1317955v1_genomic	NZ_JABMCR010000001.1	1510468	Bacillus haikouensis
GCF_014884965.1_ASM1488496v1_genomic	NZ_JABTBO010000001.1	28156	Spirabiliibacterium mucosae
GCF_030698795.1_ASM3069879v1_genomic	NZ_JAUYLW010000020.1	51671	Microbacterium sp.
GCF_008041915.1_ASM804191v1_genomic	NZ_VOWA01000010.1	1149773	Phyllobacterium endophyticum
GCF_027661485.1_ASM2766148v1_genomic	NZ_JAQDLN010000001.1	28026	Bifidobacterium pseudocatenulatum
GCF_025822945.1_ASM2582294v1_genomic	NZ_JACKUV010000001.1	83262	Mycobacteroides immunogenum
GCF_034093175.1_ASM3409317v1_genomic	NZ_JAWIZC010000100.1	2703794	Serratia nevei
GCF_035331385.1_ASM3533138v1_genomic	NZ_DAOLKX010000001.1	2053492	Accumulibacter sp.
GCF_000946195.1_Velvet_assembly_genomic	NZ_CEHS01000001.1	1307	Streptococcus suis
GCF_934527505.1_ERR7738611_bin.369_genomic	NZ_CAKTAE010000001.1	1623490	uncultured Gemmiger sp.
GCF_008571815.1_ASM857181v1_genomic	NZ_VVZR01000010.1	357276	Phocaeicola dorei
GCF_022538035.1_ASM2253803v1_genomic	NZ_JAKRKB010000001.1	161890	Corynebacterium mastitidis
GCF_033901115.1_ASM3390111v1_genomic	NZ_JAXADV010000098.1	3096048	Providencia sp. CIM-Carb-044
GCF_900091905.1_IMG-taxon_2657245728_annotated_assembly_genomic	NZ_FMCP01001456.1	1839781	Streptomyces sp. OspMP-M43
GCF_035966495.1_ASM3596649v1_genomic	NZ_JAYWSL010000010.1	54291	Raoultella ornithinolytica
GCF_018275325.1_ASM1827532v1_genomic	NZ_JAGVQR010000001.1	2829810	Nocardioides palaemonis
GCF_000741565.1_Bifcat_genomic	NZ_JGYT01000001.1	Not found	Not found
GCF_002572615.1_ASM257261v1_genomic	NZ_CM008362.1	1747	Cutibacterium acnes
GCF_004014255.1_ASM401425v1_genomic	NZ_RJIJ01000001.1	210	Helicobacter pylori
GCF_007989895.1_ASM798989v1_genomic	NZ_BJTY01000001.1	61150	Pseudoalteromonas peptidolytica
GCF_009811235.1_ASM981123v1_genomic	NZ_BLHZ01000001.1	2104	Mycoplasmoides pneumoniae
GCF_900299505.1_Aquimarina_sp._strain_Aq107_genomic	NZ_OMKC01000020.1	1191912	Aquimarina sp. Aq107
GCF_020991045.1_ASM2099104v1_genomic	NZ_CP087696.1	1444770	Xylella taiwanensis
GCF_934395025.1_ERR7738665_bin.317_genomic	NZ_CAKRSM010000001.1	765821	uncultured Blautia sp.
GCF_002894575.1_ASM289457v1_genomic	NZ_NCQX01000001.1	146919	Salinibacter ruber
GCF_943193175.1_Neobacillus_sp_nov_DSM110989_genomic	NZ_CALPDF010000001.1	2941334	Neobacillus muris
GCF_000803155.1_XV_15b_E1.0_genomic	NZ_JSXZ01000001.1	56460	Xanthomonas vesicatoria
GCF_949295715.1_A90_L2_364364_idba_bin.6_genomic	NZ_CASFMI010000001.1	529385	uncultured Bilophila sp.
GCF_900486705.1_18787_4_68_genomic	NZ_UDWK01000322.1	623	Shigella flexneri
GCF_900484605.1_19646_6_89_genomic	NZ_UDPS01000284.1	42897	Shigella flexneri 2a
GCF_019898725.1_ASM1989872v1_genomic	NZ_JAIOKH010000100.1	294	Pseudomonas fluorescens
GCF_900100925.1_IMG-taxon_2634166628_annotated_assembly_genomic	NZ_FNKO01000002.1	995062	Actinopolyspora saharensis
GCF_030168555.1_ASM3016855v1_genomic	NZ_CP113514.1	28116	Bacteroides ovatus
GCF_001218925.1_5275_7_5_genomic	NZ_CTMY01000001.1	85569	Salmonella enterica subsp. enterica serovar Typhimurium str. DT104
GCF_009371875.1_ASM937187v1_genomic	NZ_QDAG01000001.1	2172043	Bifidobacterium tibiigranuli
GCF_003549895.1_ASM354989v1_genomic	NZ_PCME01000001.1	28144	Salmonella enterica subsp. enterica serovar Derby
GCF_017641035.1_ASM1764103v1_genomic	NZ_JAEPPL010000010.1	1872480	Altererythrobacter sp.
GCF_019731635.1_ASM1973163v1_genomic	NZ_JAASIZ010000001.1	1622	Ligilactobacillus murinus
GCF_016107395.1_INACH3013-01_genomic	NZ_JAAIKO010000099.1	375757	Streptomyces fildesensis
GCF_900167135.1_IMG-taxon_2634166306_annotated_assembly_genomic	NZ_FUWZ01000030.1	634771	Chitinophaga eiseniae
GCF_001895045.1_ASM189504v1_genomic	NZ_BDAM01000001.1	1219011	Rhodococcus coprophilus NBRC 100603
GCF_002014925.1_ASM201492v1_genomic	NZ_MUXQ01000001.1	257758	Streptococcus pseudopneumoniae
GCF_036225825.1_ASM3622582v1_genomic	NZ_JARTKS010000001.1	153151	Parageobacillus toebii
GCF_937982055.1_ERR1305887_bin.111_CONCOCT_v1.1_MAG_genomic	NZ_CALJMQ010000001.1	1871002	Acidaminococcus timonensis
GCF_900591835.1_10396_8_46_genomic	NZ_UUSE01000142.1	28450	Burkholderia pseudomallei
GCF_001611185.1_ASM161118v1_genomic	NZ_LVCD01000001.1	1463164	Klebsiella quasipneumoniae subsp. similipneumoniae
GCF_948750905.1_MGBC157230_genomic	NZ_CAPZYO010000001.1	538949	uncultured Alistipes sp.
GCF_004116535.1_ASM411653v1_genomic	NZ_PDJZ01000010.1	1054034	Arcobacter cloacae
GCF_029256815.1_ASM2925681v1_genomic	NZ_JAQSXF010000001.1	1389922	Achromobacter mucicolens
GCF_030915505.1_ASM3091550v1_genomic	NZ_CP133265.1	3070680	Neobacillus sp. OS1-2
GCF_029626025.1_ASM2962602v1_genomic	NZ_JARUBF010000001.1	3016095	Solwaraspora sp. WMMD406
GCF_027434755.1_ASM2743475v1_genomic	NZ_DAIABF010000001.1	527	Acidiphilium sp.
GCF_001240555.1_Salmonella_enterica_CVM_N43474_v1.0_genomic	NZ_LHEH01000001.1	600	Salmonella enterica subsp. enterica serovar Thompson
GCF_024643185.1_ASM2464318v1_genomic	NZ_JAMJIQ010000010.1	546	Citrobacter freundii
GCF_022559705.1_ASM2255970v1_genomic	NZ_CP092971.1	347	Xanthomonas oryzae
GCF_001311075.1_ASM131107v1_genomic	NZ_BBAD01000001.1	1423804	Secundilactobacillus similis DSM 23365 = JCM 2765
GCF_006339625.1_ASM633962v1_genomic	NZ_CP034772.1	1640	Listeria seeligeri
GCF_027698205.1_ASM2769820v1_genomic	NZ_JAQERD010000001.1	1624	Ligilactobacillus salivarius
GCF_946407605.1_SRR12081299_bin.49_metaWRAP_v1.3_MAG_genomic	NZ_CAMJOS010000001.1	159272	uncultured Prevotella sp.
GCF_036348315.1_ASM3634831v1_genomic	NZ_JAZBQU010000001.1	293387	Bacillus altitudinis
GCF_900140715.1_10702_1_36_genomic	NZ_FSPF01000015.1	1185650	Mycobacteroides abscessus subsp. abscessus
GCF_000022685.1_ASM2268v1_genomic	NC_012808.1	272630	Methylorubrum extorquens AM1
GCF_002863645.1_ASM286364v1_genomic	NZ_CM009132.1	2058322	Psychrobacter sp. MES7-P7E
GCF_000317225.1_FisPCC7521_1.0_genomic	NZ_AJLL01000001.1	98439	Fischerella thermalis PCC 7521
GCF_003466985.1_ASM346698v1_genomic	NZ_QSFM01000001.1	39485	Lachnospira eligens
GCF_027673585.1_ASM2767358v1_genomic	NZ_JAQDWJ010000001.1	1328	Streptococcus anginosus
GCF_003003925.1_ASM300392v1_genomic	NZ_PVWP01000012.1	2107695	Aphanothece cf. minutissima CCALA 015
GCF_001982855.1_ASM198285v1_genomic	NZ_MLKE01000001.1	1396	Bacillus cereus
GCF_026115305.1_ASM2611530v1_genomic	NZ_JAMFUU010000010.1	1296536	Enterobacter hormaechei subsp. xiangfangensis
GCF_003036185.1_ASM303618v1_genomic	NZ_PYZX01000001.1	46126	Staphylococcus chromogenes
GCF_027712725.1_ASM2771272v1_genomic	NZ_JAQFPZ010000001.1	3018100	Bacillus cereus group sp. Bcc03
GCF_016028755.1_ASM1602875v1_genomic	NZ_CP065751.1	34062	Moraxella osloensis
GCF_003203515.1_ASM320351v1_genomic	NZ_BGNG01000001.1	2161813	Glaciecola sp. KUL10
GCF_012052965.1_ASM1205296v1_genomic	NZ_CP050760.1	286783	Salmonella enterica subsp. enterica serovar Indiana
GCF_002117955.1_ASM211795v1_genomic	NZ_BDJG01000001.1	393303	Nocardioides sp. PD653
GCF_001087445.1_6732_1_8_genomic	NZ_CPPZ01000001.1	1313	Streptococcus pneumoniae
GCF_027585835.1_ASM2758583v1_genomic	NZ_JAOVWN010000001.1	159	Brachyspira hyodysenteriae
GCF_017795745.1_ASM1779574v1_genomic	NZ_CP059067.1	2753607	Rhizobacter sp. AJA081-3
GCF_024808115.1_ASM2480811v1_genomic	NZ_JANUAZ010000001.1	146919	Salinibacter ruber
GCF_900218035.1_IMG-taxon_2596583532_annotated_assembly_genomic	NZ_OBMR01000016.1	1123011	Pseudobutyrivibrio ruminis DSM 9787
GCF_017654315.1_ASM1765431v1_genomic	NZ_CP072203.1	84595	Gordonia polyisoprenivorans
GCF_026229585.1_ASM2622958v1_genomic	NZ_JANADF010000001.1	Not found	Not found
GCF_934842195.1_MTG229_bin.47.fa_genomic	NZ_CAKWOT010000001.1	40545	Sutterella wadsworthensis
GCF_015721335.1_ASM1572133v1_genomic	NZ_JADRUH010000001.1	1134687	Klebsiella michiganensis
GCF_000371465.1_Clos_coli_209318_V1_genomic	NZ_KB850956.1	29372	Clostridium thermobutyricum
GCF_020035255.1_ASM2003525v1_genomic	NZ_JAIQCF010000099.1	548	Klebsiella aerogenes
GCF_958424915.1_ERR9492498_bin.2_MetaWRAP_v1.3_MAG_genomic	NZ_CATZUY010000001.1	214856	Alistipes finegoldii
GCF_033658725.1_ASM3365872v1_genomic	NZ_JAWWRV010000001.1	216816	Bifidobacterium longum
GCF_016102655.1_ASM1610265v1_genomic	NZ_JABUHZ010000001.1	385964	Yersinia pestis subsp. pestis
GCF_900604285.1_PRJEB28802_genomic	NZ_UWNY01000006.1	2364797	Varibaculum vaginae
GCF_000774715.1_BPO_genomic	NZ_KN323050.1	1435996	Burkholderia pseudomallei MSHR2990
GCF_032114895.1_ASM3211489v1_genomic	NZ_DAMCSH010000001.1	341027	Sphingobacterium sp.
GCF_902159525.1_25426_7_76_genomic	NZ_CABGKH010000001.1	53345	Enterococcus durans
GCF_015594495.1_ASM1559449v1_genomic	NZ_JADIIP010000001.1	29384	Staphylococcus kloosii
GCF_900594485.1_10209_8_3_genomic	NZ_UVCI01000086.1	28450	Burkholderia pseudomallei
GCF_000823645.1_12_4904_genomic	NZ_CCZO01000001.1	446	Legionella pneumophila
GCF_001138045.1_6952_4_16_genomic	NZ_CNPR02000001.1	1313	Streptococcus pneumoniae
GCF_004322935.1_ASM432293v1_genomic	NZ_SILV01000002.1	2081791	Rhizobium ruizarguesonis
GCF_003435415.1_ASM343541v1_genomic	NZ_QUSK01000001.1	1323	Faecalicoccus pleomorphus
GCF_035811235.1_ASM3581123v1_genomic	NZ_JARSLY010000001.1	1423	Bacillus subtilis
GCF_018457545.1_ASM1845754v1_genomic	NZ_JAGDLI010000001.1	663	Vibrio alginolyticus
GCF_900028475.1_12754_1_62_genomic	NZ_FDNZ01000001.1	1313	Streptococcus pneumoniae
GCF_001026555.1_NGCH811_genomic	NZ_ATKL01000001.1	1352533	Neisseria gonorrhoeae CH811
GCF_002857565.1_ASM285756v1_genomic	NZ_PKAD01000098.1	119857	Francisella tularensis subsp. holarctica
GCF_000518825.1_ASM51882v1_genomic	NZ_JAEI01000010.1	1336232	Mesoplasma chauliocola ATCC 49578
GCF_026428255.1_ASM2642825v1_genomic	NZ_CP084389.1	1218494	Lactobacillus helsingborgensis
GCF_000454685.1_Final_Assembly_genomic	NZ_AUVP01000001.1	1343564	Burkholderia pseudomallei str. NCTC 13392 substr. morphotype_9
GCF_003006205.1_ASM300620v1_genomic	NZ_PWAC01000001.1	1296	Mammaliicoccus sciuri
GCF_020687085.1_ASM2068708v1_genomic	NZ_JAJEPZ010000100.1	418240	Blautia wexlerae
GCF_013410345.1_ASM1341034v1_genomic	NZ_JACCFJ010000001.1	1838	Saccharopolyspora hordei
GCF_017490865.1_ASM1749086v1_genomic	NZ_JAFGYK010000089.1	2813561	Pseudomonas sp. 21_B
GCF_900021825.1_12718_5_70_genomic	NZ_FDKV01000001.1	1313	Streptococcus pneumoniae
GCF_022068265.1_ASM2206826v1_genomic	NZ_CP035257.1	1313	Streptococcus pneumoniae
GCF_034107325.1_ASM3410732v1_genomic	NZ_JAWNED010000001.1	336306	Enterobacter cloacae subsp. cloacae
GCF_901542335.1_41825_G01_genomic	NZ_LR594036.1	1340	Streptococcus porcinus
GCF_000470155.1_KK145_genomic	NZ_HG427199.1	1305593	Kingella kingae KK145
GCF_030502015.1_ASM3050201v1_genomic	NZ_JAUKSW010000010.1	58712	Salmonella enterica subsp. enterica serovar Anatum
GCF_012928445.1_ASM1292844v1_genomic	NZ_JAATNB010000010.1	90371	Salmonella enterica subsp. enterica serovar Typhimurium
GCF_958348425.1_LMG_7143_genomic	NZ_CATWDO010000001.1	3058596	Ralstonia thomasii
GCF_000738085.1_CryRoo1.0_genomic	NZ_JPRS01000001.1	1529318	Cryobacterium sp. MLB-32
GCF_004921615.1_ASM492161v1_genomic	NZ_QFKC01000010.1	446	Legionella pneumophila
GCF_001812365.1_ASM181236v1_genomic	NZ_KV808675.1	1739356	Anaerococcus sp. HMSC065G05
GCF_027857845.1_ASM2785784v1_genomic	NZ_JAQIEY010000001.1	1584	Lactobacillus delbrueckii
GCF_001137805.1_6925_1_67_genomic	NZ_CNNU02000001.1	1313	Streptococcus pneumoniae
GCF_005893125.1_ASM589312v1_genomic	NZ_VCJS01000100.1	2495887	Nonomuraea basaltis
GCF_002886905.1_ASM288690v1_genomic	NZ_PGIC01000001.1	615	Serratia marcescens
GCF_959597945.1_SRR16279960_bin.17_MetaWRAP_v1.3_MAG_genomic	NZ_CAUGCS010000001.1	35833	Bilophila wadsworthia
GCF_001610245.1_ASM161024v1_genomic	NZ_LMVS01000002.1	439334	Mycobacterium avium subsp. hominissuis
GCF_031000655.1_ASM3100065v1_genomic	NZ_JAVFZI010000001.1	58095	Salmonella enterica subsp. enterica serovar Agona
GCF_001583935.1_ASM158393v1_genomic	NZ_LOMO01000001.1	1396	Bacillus cereus
GCF_009796055.1_ASM979605v1_genomic	NZ_QLMS01000001.1	33013	Clavibacter michiganensis subsp. michiganensis
GCF_007665445.1_ASM766544v1_genomic	NZ_VDNG01000010.1	1408	Bacillus pumilus
GCF_947488135.1_3-2007-G.fasta_genomic	NZ_CANKYW010000001.1	888080	uncultured Marivita sp.
GCF_014196255.1_ASM1419625v1_genomic	NZ_JACIDH010000001.1	413712	Sphingomonas pseudosanguinis
GCF_036995165.1_ASM3699516v1_genomic	NZ_JAVBAF010000001.1	1463164	Klebsiella quasipneumoniae subsp. similipneumoniae
GCF_036620695.1_ASM3662069v1_genomic	NZ_JAZIBW010000001.1	1401	Paenibacillus lautus
GCF_905214095.1_SRR7721863-mag-bin.31_genomic	NZ_CAJMKN010000001.1	1980699	uncultured Duodenibacillus sp.
GCF_022925875.1_ASM2292587v1_genomic	NZ_CP094170.1	210	Helicobacter pylori
GCF_014856085.1_ASM1485608v1_genomic	NZ_VKMY01000050.1	546	Citrobacter freundii
GCF_020420165.1_ASM2042016v1_genomic	NZ_JAIZSC010000010.1	2879626	Burkholderia sp. AU28942
GCF_033343715.1_ASM3334371v1_genomic	NZ_JAWPGD010000001.1	29562	Mesomycoplasma ovipneumoniae
GCF_900597895.1_10208_7_28_genomic	NZ_UVPJ01000101.1	28450	Burkholderia pseudomallei
GCF_009910575.1_DF166_genomic	NZ_JAAAXN010000001.1	47917	Serratia fonticola
GCF_023094055.1_ASM2309405v1_genomic	NZ_CP095786.1	564	Escherichia fergusonii
GCF_003065405.1_ASM306540v1_genomic	NZ_CP026947.1	2080740	Corynebacterium yudongzhengii
GCF_001244455.1_Salmonella_enterica_CVM_N48684_v1.0_genomic	NZ_LHKG01000001.1	165302	Salmonella enterica subsp. enterica serovar Reading
GCF_949090505.1_MGBC115288_genomic	NZ_CARWPK010000001.1	1918613	uncultured Muribaculum sp.
GCF_029872535.1_ASM2987253v1_genomic	NZ_JAEORB010000001.1	1642	Listeria innocua
GCF_034107245.1_ASM3410724v1_genomic	NZ_JAWNDZ010000001.1	336306	Enterobacter cloacae subsp. cloacae
GCF_012927105.1_ASM1292710v1_genomic	NZ_JABBFV010000001.1	2728834	Sphingobium psychrophilum
GCF_024529315.1_ASM2452931v1_genomic	NZ_JAMXNQ010000001.1	208962	Escherichia albertii
GCF_016887525.1_ASM1688752v1_genomic	NZ_CP069384.1	29459	Brucella melitensis
GCF_003117215.1_ASM311721v1_genomic	NZ_QDNK01000100.1	58712	Salmonella enterica subsp. enterica serovar Anatum
GCF_020138755.1_ASM2013875v1_genomic	NZ_CP075977.1	1502	Clostridium perfringens
GCF_021411645.1_ASM2141164v1_genomic	NZ_JAHYPO010000001.1	28116	Bacteroides ovatus
GCF_023110355.1_ASM2311035v1_genomic	NZ_JALDVX010000010.1	1343	Streptococcus vestibularis
GCF_020990925.1_ASM2099092v1_genomic	NZ_JAFFQM010000144.1	340	Xanthomonas campestris pv. campestris
GCF_037152815.1_ASM3715281v1_genomic	NZ_JBBCLM010000001.1	1117645	Elizabethkingia anophelis
GCF_006546835.1_ASM654683v1_genomic	NZ_VICB01000001.1	544581	Actinomyces johnsonii
GCF_008631445.1_ASM863144v1_genomic	NZ_VWUH01000001.1	2608039	Pantoea sp. M_6
GCF_009662175.1_ASM966217v1_genomic	NZ_CP045820.1	1423	Bacillus subtilis
GCF_000823705.1_12_5251_genomic	NZ_CCZR01000001.1	446	Legionella pneumophila
GCF_003958505.1_ASM395850v1_genomic	NZ_PXZR01000005.1	615	Serratia marcescens
GCF_030344035.1_ASM3034403v1_genomic	NZ_JATAVV010000100.1	571	Klebsiella oxytoca
GCF_026230865.1_ASM2623086v1_genomic	NZ_JAJCSM010000001.1	1502	Clostridium perfringens
GCF_004119735.1_ASM411973v1_genomic	NZ_CP035399.1	492670	Bacillus velezensis
GCF_003633895.1_ASM363389v1_genomic	NZ_RBID01000011.1	45465	Vogesella indigofera
GCF_900092125.1_38301b_genomic	NZ_FLTA01000062.1	1313	Streptococcus pneumoniae
GCF_028747625.1_ASM2874762v1_genomic	NZ_CP118099.1	273528	Exiguobacterium marinum
GCF_024539915.1_ASM2453991v1_genomic	NZ_JAFJMG010000001.1	43765	Corynebacterium amycolatum
GCF_934834365.1_MTG230_bin.46.fa_genomic	NZ_CAKVVP010000001.1	1965649	Butyricimonas sp. An62
GCF_009721215.1_ASM972121v1_genomic	NZ_WNHY01000981.1	1313	Streptococcus pneumoniae
GCF_018916405.1_ASM1891640v1_genomic	NZ_JACYBI010000010.1	90371	Salmonella enterica subsp. enterica serovar Typhimurium
GCF_900591675.1_10209_8_42_genomic	NZ_UURN01000083.1	28450	Burkholderia pseudomallei
GCF_030580675.1_ASM3058067v1_genomic	NZ_JAUQUB010000001.1	3064523	Salinibacterium soli
GCF_004916775.1_ASM491677v1_genomic	NZ_CP039522.1	1717	Corynebacterium diphtheriae
GCF_015207075.1_ASM1520707v1_genomic	NZ_JADEXN010000078.1	1828826	Zarconia navalis LEGE 11467
GCF_021729525.1_ASM2172952v1_genomic	NZ_CP058252.1	210	Helicobacter pylori
GCF_003186415.1_ASM318641v1_genomic	NZ_CP021162.1	158836	Enterobacter hormaechei
GCF_000698805.1_ASM69880v1_genomic	NZ_CP006696.1	155920	Xylella fastidiosa subsp. sandyi Ann-1
GCF_021083425.1_ASM2108342v1_genomic	NZ_JAJNRW010000001.1	419475	Brucella pseudogrignonensis
GCF_030166455.1_ASM3016645v1_genomic	NZ_CP126335.1	585	Proteus vulgaris
GCF_900490765.1_G1567_genomic	NZ_UENA01000013.1	862967	Streptococcus intermedius B196
GCF_900075845.1_11983_6_56_genomic	NZ_FJZK01000001.1	158836	Enterobacter hormaechei
GCF_026782935.1_ASM2678293v1_genomic	NZ_JAKUXM010000010.1	28037	Streptococcus mitis
GCF_007831095.1_ASM783109v1_genomic	NZ_NIKH01000010.1	1648923	Bacillus paralicheniformis
GCF_002552875.1_ASM255287v1_genomic	NZ_NVKF01000010.1	1396	Bacillus cereus
GCF_001941345.1_ASM194134v1_genomic	NZ_CP009251.1	1705	Corynebacterium stationis
GCF_946055985.1_SRR11551381_bin.14_metaWRAP_v1.3_MAG_genomic	NZ_CAMGHY010000001.1	83427	uncultured Streptococcus sp.
GCF_001366675.1_10607_2_55_genomic	NZ_CGQV01000001.1	90370	Salmonella enterica subsp. enterica serovar Typhi
GCF_019835495.1_ASM1983549v1_genomic	NZ_JABUDE010000001.1	2739471	Rhodococcus sp. BP-369
GCF_003470665.1_ASM347066v1_genomic	NZ_QRJZ01000001.1	2292027	Collinsella sp. AM17-1
GCF_001525345.1_ASM152534v1_genomic	NZ_LRJL01000001.1	299766	Enterobacter hormaechei subsp. steigerwaltii
GCF_036940435.1_ASM3694043v1_genomic	NZ_JAYKJX010000010.1	487316	Acinetobacter soli
GCF_003717795.1_ASM371779v1_genomic	NZ_CP029919.1	90370	Salmonella enterica subsp. enterica serovar Typhi
GCF_019278425.1_ASM1927842v1_genomic	NZ_CP058981.1	2749995	Winogradskyella sp. HaHa_3_26
GCF_900498755.1_ASMTUEKL_49_genomic	NZ_UIFD01000091.1	244366	Klebsiella variicola
GCF_004684015.1_ASM468401v1_genomic	NZ_SRIA01000001.1	28151	Serratia proteamaculans
GCF_000215385.1_ASM21538v1_genomic	NZ_AFNN01000030.1	1005705	Streptococcus infantis SK1076
GCF_013302645.1_ASM1330264v1_genomic	NZ_JAAIQJ010000090.1	649756	Anaerostipes hadrus
GCF_032010185.1_ASM3201018v1_genomic	NZ_DALZJF010000001.1	1870904	Shinella sp.
GCF_948613025.1_MGBC151802_genomic	NZ_CAPFON010000001.1	1918613	uncultured Muribaculum sp.
GCF_007654935.1_ASM765493v1_genomic	NZ_VASI01000001.1	701042	Mycobacterium marseillense
GCF_947171035.1_SRR14862895_bin.4_metawrap_v1.3_MAG_genomic	NZ_CAMVVV010000001.1	1796646	Muribaculum intestinale
GCF_948872625.1_MGBC133263_genomic	NZ_CAQRQJ010000001.1	83427	uncultured Streptococcus sp.
GCF_963517275.1_ERR9968991_bin.9_MetaWRAP_v1.3_MAG_genomic	NZ_CAUQEI010000001.1	796942	Stomatobaculum longum
GCF_030850005.1_ASM3085000v1_genomic	NZ_JAVDLC010000010.1	35703	Citrobacter amalonaticus
GCF_002696005.1_ASM269600v1_genomic	NZ_NZQS01000014.1	1874361	Idiomarina sp.
GCF_022015995.1_ASM2201599v1_genomic	NZ_JAKMHH010000001.1	210	Helicobacter pylori
GCF_013267215.1_ASM1326721v1_genomic	NZ_CP053946.1	211586	Shewanella oneidensis MR-1
GCF_001472455.1_SMART_562.v1_genomic	NZ_LPPS01000001.1	1296536	Enterobacter hormaechei subsp. xiangfangensis
GCF_016813335.1_ASM1681333v1_genomic	NZ_JAFBOV010000001.1	83219	Sulfitobacter mediterraneus
GCF_021390415.1_ASM2139041v1_genomic	NZ_JAJUXJ010000014.1	2907301	Dyadobacter sp. CY327
GCF_001888655.1_ASM188865v1_genomic	NZ_LEAY01000012.1	1590	Lactiplantibacillus plantarum
GCF_000755785.1_ASM75578v1_genomic	NZ_CP009148.1	13373	Burkholderia mallei
GCF_031195445.1_ASM3119544v1_genomic	NZ_CP133480.1	3072793	Acuticoccus sp. MNP-M23
GCF_003205475.1_ASM320547v1_genomic	NZ_QJRQ01000010.1	1306993	Pseudomonas soli
GCF_001154445.1_6899_7_12_genomic	NZ_CLEZ01000001.1	1313	Streptococcus pneumoniae
GCF_001344955.1_6823_6_7_genomic	NZ_CHHO01000001.1	1313	Streptococcus pneumoniae
GCF_033343295.1_ASM3334329v1_genomic	NZ_JAWPFK010000001.1	29562	Mesomycoplasma ovipneumoniae
GCF_002763735.1_ASM276373v1_genomic	NZ_CP024701.1	2663009	Fusobacterium pseudoperiodonticum
GCF_000377425.1_ASM37742v1_genomic	NZ_KB898093.1	1158179	Thioalkalivibrio sp. ALE28
GCF_007681115.1_ASM768111v1_genomic	NZ_VEKI01000090.1	37923	Rothia kristinae
GCF_959602765.1_SRR16244385_bin.27_MetaWRAP_v1.3_MAG_genomic	NZ_CAUGUK010000001.1	278064	uncultured Dialister sp.
GCF_000772085.1_ASM77208v1_genomic	NZ_CP009755.1	1561023	Curtobacterium sp. MR_MD2014
GCF_026427535.1_ASM2642753v1_genomic	NZ_CP084444.1	28035	Staphylococcus lugdunensis
GCF_000834555.1_ASM83455v1_genomic	NZ_JXQW01000001.1	47880	Pseudomonas fulva
GCF_009725705.1_ASM972570v1_genomic	NZ_WNIM01000001.1	2070537	Commensalibacter melissae
GCF_029637705.1_ASM2963770v1_genomic	NZ_CP121252.1	169134	Citricoccus muralis
GCF_013280495.1_ASM1328049v1_genomic	NZ_JABSSX010000010.1	234834	Brevibacterium permense
GCF_000342085.1_454_genomic	NZ_ANND01000001.1	1222033	Acinetobacter baumannii AB405E4
GCF_000260135.1_ASM26013v1_genomic	NZ_JH651381.1	870187	Thiothrix nivea DSM 5205
GCF_028330285.1_ASM2833028v1_genomic	NZ_JAQMRB010000010.1	28118	Odoribacter splanchnicus
GCF_900031795.1_11861_3_30_genomic	NZ_FCVO01000001.1	1313	Streptococcus pneumoniae
GCF_900112595.1_IMG-taxon_2615840709_annotated_assembly_genomic	NZ_FOMI01000021.1	870482	Algibacter pectinivorans
GCF_014145525.1_ASM1414552v1_genomic	NZ_JACIVC010000001.1	2759752	Limosilactobacillus albertensis
GCF_004138495.1_ASM413849v1_genomic	NZ_ML142849.1	1642495	Phytoactinopolyspora endophytica
GCF_009696145.1_ASM969614v1_genomic	NZ_VUMO01000001.1	2606631	Pseudoramibacter porci
GCF_000716675.1_ASM71667v1_genomic	NZ_JNXT01000001.1	67267	Streptomyces alboflavus
GCF_009731485.1_ASM973148v1_genomic	NZ_AP019864.1	226665	Rickettsia conorii subsp. heilongjiangensis
GCF_033790805.1_ASM3379080v1_genomic	NZ_JAMYEG010000001.1	293387	Bacillus altitudinis
GCF_001247865.1_Sg_201403955_CACCGG_L001_genomic	NZ_CWWB01000001.1	624	Shigella sonnei
GCF_019968765.1_ASM1996876v1_genomic	NZ_CP074149.1	2831892	Enterobacter sp. JBIWA008
GCF_900638315.1_57195_D02_genomic	NZ_LR134514.1	115545	Pasteurella multocida subsp. septica
GCF_001171965.1_5366_7_2_genomic	NZ_CPLZ01000001.1	1313	Streptococcus pneumoniae
GCF_001111465.1_6753_4_2_genomic	NZ_CRKT01000001.1	1313	Streptococcus pneumoniae
GCF_000450905.2_ASM45090v2_genomic	NZ_AVLK01000001.1	1151392	Clostridioides difficile Y401
GCF_001810505.1_ASM181050v1_genomic	NZ_KV801691.1	1739252	Corynebacterium sp. HMSC077B05
GCF_001368815.1_PRJEB5513_assembly_1_genomic	NZ_CTEI01000001.1	1462524	Paraliobacillus sp. PM-2
GCF_036940315.1_ASM3694031v1_genomic	NZ_JAWIZJ010000001.1	160434	Samsonia erythrinae
GCF_902491705.1_UHGG-TPA_MGYG-HGUT-04045_genomic	NZ_CABUIW010000001.1	153152	uncultured Lactobacillus sp.
GCF_001532185.1_ASM153218v1_genomic	NZ_LPKD01000001.1	1503055	Burkholderia territorii
GCF_014267775.1_ASM1426777v1_genomic	NZ_JACNZP010000010.1	1408	Bacillus pumilus
GCF_021406795.1_ASM2140679v1_genomic	NZ_JAEMBP010000004.1	837	Porphyromonas gingivalis
GCF_009808365.1_ASM980836v1_genomic	NZ_WEPP01000001.1	1254	Pediococcus acidilactici
GCF_037093845.1_ASM3709384v1_genomic	NZ_JBAPCH010000001.1	1307	Streptococcus suis
GCF_004018125.1_ASM401812v1_genomic	NZ_SALL01000100.1	1871066	Mesorhizobium sp.
GCF_004330555.1_ASM433055v1_genomic	NZ_SJMQ01000001.1	387	Rhizobium leguminosarum bv. viciae
GCF_022394055.1_ASM2239405v1_genomic	NZ_JAJAWV010000001.1	168471	Laribacter hongkongensis
GCF_000942415.1_Velvet_assembly_genomic	NZ_CEBQ01000001.1	1307	Streptococcus suis
GCF_019399185.1_ASM1939918v1_genomic	NZ_JACBQC010000010.1	1313	Streptococcus pneumoniae
GCF_900136325.1_12163_1_88_genomic	NZ_FVMU01000004.1	1962118	Mycobacteroides abscessus subsp. massiliense
GCF_019218945.1_ASM1921894v1_genomic	NZ_JAHUWP010000001.1	2854775	Pseudoxanthomonas sp. PXM05
GCF_900197875.1_FRACA_ARgP5_genomic	NZ_FZMO01000568.1	1836972	Frankia canadensis
GCF_001481015.1_Salmonella_enterica_CVM_N41913-SQ_v1.0_genomic	NZ_JYZE01000001.1	192955	Salmonella enterica subsp. enterica serovar Kentucky
GCF_001267905.1_ASM126790v1_genomic	NZ_KQ434208.1	1590	Lactiplantibacillus plantarum
GCF_002582195.1_ASM258219v1_genomic	NZ_NUTD01000084.1	64104	Bacillus pseudomycoides
GCF_037329635.1_ASM3732963v1_genomic	NZ_JAXZJW010000001.1	Not found	Not found
GCF_002893985.1_ASM289398v1_genomic	NZ_LIUP01000001.1	747	Pasteurella multocida
GCF_900021625.1_11860_6_14_genomic	NZ_FDZZ01000001.1	1313	Streptococcus pneumoniae
GCF_001163745.1_6736_4_4_genomic	NZ_CRFN01000001.1	1313	Streptococcus pneumoniae
GCF_001681925.1_ASM168192v1_genomic	NZ_LNXJ01000001.1	379347	Tritonibacter mobilis
GCF_001338515.1_6791_6_5_genomic	NZ_CHUC01000001.1	1313	Streptococcus pneumoniae
GCF_002214185.1_ASM221418v1_genomic	NZ_CP022161.1	2014920	Streptomyces capitiformicae
GCF_002529425.1_ASM252942v1_genomic	NZ_NSLX01000100.1	837	Porphyromonas gingivalis
GCF_024808755.1_ASM2480875v1_genomic	NZ_JANUEX010000001.1	2940612	Rahnella sp. BIGb0603
GCF_013408665.1_ASM1340866v1_genomic	NZ_JACCCL010000001.1	2723064	Sporosarcina sp. JAI121
GCF_027668475.1_ASM2766847v1_genomic	NZ_JAQEES010000001.1	492670	Bacillus velezensis
GCF_034553105.1_ASM3455310v1_genomic	NZ_JAUIOD010000001.1	340	Xanthomonas campestris pv. campestris
GCF_026536285.1_ASM2653628v1_genomic	NZ_JAFNOJ010000001.1	2818015	Gilliamella sp. B3891
GCF_001528425.1_ASM152842v1_genomic	NZ_LPCH01000001.1	87883	Burkholderia multivorans
GCF_020166065.1_ASM2016606v1_genomic	NZ_JAIUGO010000001.1	1282	Staphylococcus epidermidis
GCF_000745455.1_ASM74545v1_genomic	NZ_JQJI01000001.1	1150474	Mesoaciditoga lauensis cd-1655R = DSM 25116
GCF_004291725.1_ASM429172v1_genomic	NZ_QAUM01000001.1	2511819	Salmonella enterica subsp. enterica serovar Brancaster
GCF_013392145.1_ASM1339214v1_genomic	NZ_JAAEFC010000001.1	632	Yersinia pestis
GCF_000344865.1_SOAPdenovo1.05_genomic	NZ_AOGG01000001.1	1275976	Salmonella enterica subsp. enterica serovar Newport str. JS09102
GCF_025629175.1_ASM2562917v1_genomic	NZ_JANTQY010000001.1	595	Salmonella enterica subsp. enterica serovar Infantis
GCF_014164125.1_ASM1416412v1_genomic	NZ_JACJEQ010000100.1	2760958	Pseudoalteromonas sp. SG44-8
GCF_004012565.1_ASM401256v1_genomic	NZ_RJEW01000001.1	210	Helicobacter pylori
GCF_902830455.1_ASM90283045v1_genomic	NZ_CADETK010000001.1	95486	Burkholderia cenocepacia
GCF_004123105.1_ASM412310v1_genomic	NZ_SDJV01000001.1	1358	Lactococcus lactis
GCF_963522025.1_ERR9968796_bin.10_MetaWRAP_v1.3_MAG_genomic	NZ_CAUQWX010000001.1	Not found	Not found
GCF_023093415.1_ASM2309341v1_genomic	NZ_JAAROF010000001.1	648	Aeromonas caviae
GCF_021282865.1_ASM2128286v1_genomic	NZ_JAJSQF010000096.1	2219225	Pseudomonas asiatica
GCF_948609325.1_MGBC162303_genomic	NZ_CAPFAE010000001.1	1918613	uncultured Muribaculum sp.
GCF_009902465.1_ASM990246v1_genomic	NZ_VCJU01000001.1	2582628	Salmonella sp. zj-h16
GCF_016623485.1_ASM1662348v1_genomic	NZ_JAEHOG010000116.1	48296	Acinetobacter pittii
GCF_028616635.1_ASM2861663v1_genomic	NZ_JAQMZP010000001.1	587	Providencia rettgeri
GCF_028747645.1_ASM2874764v1_genomic	NZ_CP118100.1	57043	Microbacterium esteraromaticum
GCF_025384885.1_ASM2538488v1_genomic	NZ_JAJAFY010000001.1	768034	Photorhabdus kleinii
GCF_015390235.1_ASM1539023v1_genomic	NZ_VUOH01000001.1	2596917	Quadrisphaera sp. INWT6
GCF_000235485.1_ASM23548v1_genomic	NZ_JH378872.1	861455	Streptococcus sp. oral taxon 058 str. F0407
GCF_030283525.1_ASM3028352v1_genomic	NZ_JASUWA010000001.1	1463165	Klebsiella quasipneumoniae
GCF_023710845.1_ASM2371084v1_genomic	NZ_BRIM01000001.1	158836	Enterobacter hormaechei
GCF_013304055.1_ASM1330405v1_genomic	NZ_JAAISM010000100.1	1512	[Clostridium] symbiosum
GCF_001075335.1_ASM107533v1_genomic	NZ_JUNP01000001.1	1282	Staphylococcus epidermidis
GCF_019042515.1_ASM1904251v1_genomic	NZ_JAHPOV010000100.1	28095	Burkholderia gladioli
GCF_027659945.1_ASM2765994v1_genomic	NZ_JAQDOM010000001.1	1940789	Lactococcus petauri
GCF_026153155.1_ASM2615315v1_genomic	NZ_JAPFCD010000001.1	2991723	Photorhabdus aballayi
GCF_001422405.1_Leaf267_genomic	NZ_LMMV01000001.1	1736316	Pseudorhodoferax sp. Leaf267
GCF_009814475.1_ASM981447v1_genomic	NZ_VJCO01000100.1	263	Francisella tularensis
GCF_010811875.1_ASM1081187v1_genomic	NZ_VKHP01000993.1	2594946	Bradyrhizobium uaiense
GCF_000783095.1_ASM78309v1_genomic	NZ_JSZY01000001.1	1392	Bacillus anthracis
GCF_009810335.1_ASM981033v1_genomic	NZ_BLGW01000001.1	2104	Mycoplasmoides pneumoniae
GCF_021605625.1_ASM2160562v1_genomic	NZ_WKEF01000001.1	78544	Pseudomonas gessardii
GCF_001610935.1_ASM161093v1_genomic	NZ_CP012731.1	1307	Streptococcus suis
GCF_020023755.1_ASM2002375v1_genomic	NZ_CP080621.1	1598	Limosilactobacillus reuteri
GCF_032057065.1_ASM3205706v1_genomic	NZ_DAMBBH010000001.1	470931	Pantoea anthophila
GCF_021191255.1_ASM2119125v1_genomic	NZ_JAIWMR010000001.1	1282	Staphylococcus epidermidis
GCF_016102855.1_ASM1610285v1_genomic	NZ_JABUIH010000001.1	385964	Yersinia pestis subsp. pestis
GCF_001927945.1_ASM192794v1_genomic	NZ_JXFI01000001.1	64187	Xanthomonas oryzae pv. oryzae
GCF_004022425.1_ASM402242v1_genomic	NZ_RBZY01000001.1	993073	Microbacterium enclense
GCF_026427635.1_ASM2642763v1_genomic	NZ_CP102606.1	2849039	Thermus sp. PS18
GCF_001143905.1_6736_7_21_genomic	NZ_CRHM01000001.1	1313	Streptococcus pneumoniae
GCF_036422015.1_ASM3642201v1_genomic	NZ_JAZGRR010000001.1	42236	Streptomyces diastatochromogenes
GCF_000487615.2_ASM48761v2_genomic	NZ_CP007534.1	1029983	Salmonella enterica subsp. enterica serovar Abony str. 0014
GCF_031863115.1_ASM3186311v1_genomic	NZ_JAPGAH010000001.1	102862	Proteus penneri
GCF_002040255.1_ASM204025v1_genomic	NZ_MZSJ01000001.1	149539	Salmonella enterica subsp. enterica serovar Enteritidis
GCF_029888045.1_ASM2988804v1_genomic	NZ_JARXRN010000003.1	3042024	Luteimonas rhizosphaericola
GCF_004028635.1_ASM402863v1_genomic	NZ_ML138678.1	1904	Streptomyces cyaneus
GCF_011075215.1_ASM1107521v1_genomic	NZ_JAALLK010000001.1	2707340	Acinetobacter sp. EKM10A
GCF_000448865.2_ASM44886v2_genomic	NZ_AVGK01000001.1	1151254	Clostridioides difficile CD9
GCF_017876675.1_ASM1787667v1_genomic	NZ_JAGIOI010000001.1	272161	Arthrobacter stackebrandtii
GCF_037145175.1_ASM3714517v1_genomic	NZ_JBBCXY010000001.1	1396	Bacillus cereus
GCF_900194875.1_13681_2_14_genomic	NZ_FZDB01000031.1	1313	Streptococcus pneumoniae
GCF_000629045.1_Pseu_aeru_BWH035_V1_genomic	NZ_KK211995.1	1447543	Pseudomonas aeruginosa BWH035
GCF_008416385.1_ASM841638v1_genomic	NZ_VVXJ01000046.1	328814	Alistipes shahii
GCF_003263965.1_ASM326396v1_genomic	NZ_NAQP01000005.1	29394	Dolosigranulum pigrum
GCF_000271005.1_ASM27100v1_genomic	NZ_AKUB01000001.1	1001735	Mycobacteroides abscessus 5S-0817
GCF_015070515.1_ASM1507051v1_genomic	NZ_JADCSN010000001.1	1283	Staphylococcus haemolyticus
GCF_001654675.1_ASM165467v1_genomic	NZ_LWUG01000001.1	1606	Ligilactobacillus aviarius
GCF_003124025.1_ASM312402v1_genomic	NZ_QFBL01000010.1	1275	Kocuria rosea
GCF_900189505.1_6470_6_16_genomic	NZ_FYIL01000074.1	1313	Streptococcus pneumoniae
GCF_025822465.1_ASM2582246v1_genomic	NZ_JACKTX010000001.1	43348	Mycobacterium branderi
GCF_904377825.1_Chicken_15_mag_54_genomic	NZ_CAJFGQ010000001.1	1689265	uncultured Intestinimonas sp.
GCF_027660345.1_ASM2766034v1_genomic	NZ_JAQDNT010000001.1	1940789	Lactococcus petauri
GCF_003933945.1_ASM393394v1_genomic	NZ_RSDQ01000010.1	1307	Streptococcus suis
GCF_016605235.1_ASM1660523v1_genomic	NZ_JACVKV010000001.1	657445	Francisella noatunensis
GCF_004006175.1_ASM400617v1_genomic	NZ_CP033219.1	2483033	Parasedimentitalea marina
GCF_002959855.1_ASM295985v1_genomic	NZ_PPDB01000001.1	1298594	Veillonella denticariosi JCM 15641
GCF_027257135.1_ASM2725713v1_genomic	NZ_JAOTIP010000001.1	571	Klebsiella oxytoca
GCF_947367715.1_SRR15431172_bin.1_metawrap_v1.3_MAG_genomic	NZ_CANBEU010000001.1	1796652	Turicimonas muris
GCF_028619875.1_ASM2861987v1_genomic	NZ_JAQPWN010000001.1	1245	Leuconostoc mesenteroides
GCF_001136305.1_9803_7_83_genomic	NZ_CMQE01000001.1	1313	Streptococcus pneumoniae
GCF_002081125.1_ASM208112v1_genomic	NZ_NANX01000001.1	1313	Streptococcus pneumoniae
GCF_018420155.1_ASM1842015v1_genomic	NZ_JAFHKB010000001.1	158836	Enterobacter hormaechei
GCF_023700205.1_ASM2370020v1_genomic	NZ_JAMDER010000016.1	2738	Vagococcus fluvialis
GCF_035814115.1_ASM3581411v1_genomic	NZ_JARSRL010000001.1	1467	Lederbergia lenta
GCF_900129695.1_IMG-taxon_2595698223_annotated_assembly_genomic	NZ_FQWN01000063.1	2371	Xylella fastidiosa
GCF_027711385.1_ASM2771138v1_genomic	NZ_JAQFOI010000001.1	3018077	Bacillus cereus group sp. BY6-1LC
GCF_015560715.1_ASM1556071v1_genomic	NZ_JADMSK010000010.1	33959	Lactobacillus johnsonii
GCF_020275605.1_ASM2027560v1_genomic	NZ_JACSHG010000011.1	439334	Mycobacterium avium subsp. hominissuis
GCF_001655595.1_ASM165559v1_genomic	NZ_CP011566.1	1534110	Pseudomonas sp. DR 5-09
GCF_949098295.1_MGBC158771_genomic	NZ_CARXTX010000001.1	2768039	uncultured Duncaniella sp.
GCF_003417435.1_ASM341743v1_genomic	NZ_QVMX01000001.1	Not found	Not found
GCF_013836145.1_ASM1383614v1_genomic	NZ_CP057483.1	2742624	Citrobacter sp. RHB25-C09
GCF_017744555.1_ASM1774455v1_genomic	NZ_JAGIBD010000100.1	40001	Cellulomonas sp.
GCF_009601285.1_ASM960128v1_genomic	NZ_WISB01000001.1	110321	Sinorhizobium medicae
GCF_008086045.1_ASM808604v1_genomic	NZ_VSEY01000001.1	2604466	Nonomuraea sp. PA05
GCF_013140075.1_ASM1314007v1_genomic	NZ_JAAZWH010000010.1	36809	Mycobacteroides abscessus
GCF_035785955.1_ASM3578595v1_genomic	NZ_JALKRH010000001.1	1282	Staphylococcus epidermidis
GCF_009931575.1_ASM993157v1_genomic	NZ_CP046377.1	2778550	Pectobacterium parvum
GCF_032554835.1_ASM3255483v1_genomic	NZ_JAWGOZ010000001.1	1381	Atopobium minutum
GCF_027688985.1_ASM2768898v1_genomic	NZ_JAQFFI010000001.1	1680	Bifidobacterium adolescentis
GCF_013302405.1_ASM1330240v1_genomic	NZ_JAAIPW010000064.1	Not found	Not found
GCF_000385985.1_Bacillus_subtilis_PS216_genomic	NZ_AQGR01000001.1	1315975	Bacillus subtilis PS216
GCF_003033885.1_ASM303388v1_genomic	NZ_CP024081.1	2045200	Pseudomonas rhizophila
GCF_001833705.1_ASM183370v1_genomic	NZ_MLUJ01000001.1	598	Salmonella enterica subsp. enterica serovar Rubislaw
GCF_027344725.1_ASM2734472v1_genomic	NZ_DAHWIW010000091.1	121039	Ferrimicrobium acidiphilum
GCF_010612285.1_ASM1061228v1_genomic	NZ_WVHU01000001.1	615	Serratia marcescens
GCF_000147905.1_ASM14790v1_genomic	NZ_GL454154.1	749497	Enterococcus faecalis TX0017
GCF_017693175.1_ASM1769317v1_genomic	NZ_JADKNB010000008.1	584	Proteus mirabilis
GCF_030552385.1_ASM3055238v1_genomic	NZ_JAUPAJ010000001.1	106654	Acinetobacter nosocomialis
GCF_022643125.1_ASM2264312v1_genomic	NZ_JALCFK010000001.1	2767905	Companilactobacillus sp.
GCF_002575515.1_ASM257551v1_genomic	NZ_NUIC01000100.1	1396	Bacillus cereus
GCF_007830855.1_ASM783085v1_genomic	NZ_NIJR01000051.1	1648923	Bacillus paralicheniformis
GCF_007830125.1_ASM783012v1_genomic	NZ_VLLG01000002.1	104662	Chitinophaga japonensis
GCF_001568965.1_ASM156896v1_genomic	NZ_JQQI01000001.1	173	Leptospira interrogans
GCF_037330555.1_ASM3733055v1_genomic	NZ_JAXWLB010000001.1	626940	Phascolarctobacterium succinatutens
GCF_003458645.1_ASM345864v1_genomic	NZ_QRVC01000001.1	1304	Streptococcus salivarius
GCF_000145135.1_ASM14513v1_genomic	NZ_GL384207.1	765081	Cutibacterium acnes HL087PA1
GCF_016005675.1_ASM1600567v1_genomic	NZ_JADTWS010000001.1	300181	Serratia ureilytica
GCF_026191725.2_ASM2619172v2_genomic	NZ_CP120863.1	2866279	Roseibium porphyridii
GCF_905219845.1_ASM90521984v1_genomic	NZ_CAJMXS010000001.1	488732	Burkholderia diffusa
GCF_009669875.1_ASM966987v1_genomic	NZ_NYKI01000001.1	632	Yersinia pestis
GCF_022744375.1_ASM2274437v1_genomic	NZ_JAIIGG010000403.1	2023260	Megasphaera sp.
GCF_000452025.2_ASM45202v2_genomic	NZ_AVMR01000002.1	1151429	Clostridioides difficile P61
GCF_900058925.2_12291_4_21_genomic	NZ_FHJD02000001.1	1313	Streptococcus pneumoniae
GCF_032487795.1_ASM3248779v1_genomic	NZ_JAUEUW010000001.1	3057468	Bradyrhizobium sp. SZCCHNR3118
GCF_018195805.1_ASM1819580v1_genomic	NZ_WUBA01000010.1	1360	Lactococcus lactis subsp. lactis
GCF_001257935.1_5236_1_1_genomic	NZ_CXBJ01000001.1	624	Shigella sonnei
GCF_030414295.1_ASM3041429v1_genomic	NZ_JAQHYT010000100.1	546	Citrobacter freundii
GCF_001814145.1_ASM181414v1_genomic	NZ_KV814997.1	1739459	Prevotella sp. HMSC073D09
GCF_019801675.1_ASM1980167v1_genomic	NZ_JAHVIO010000002.1	2859079	Halomonas sp. DP8Y7-3
GCF_001454965.1_ASM145496v1_genomic	NZ_CP012144.1	90371	Salmonella enterica subsp. enterica serovar Typhimurium
GCF_014645655.1_ASM1464565v1_genomic	NZ_BMMD01000001.1	1308924	Agromyces bauzanensis
GCF_027153385.1_ASM2715338v1_genomic	NZ_JAKHRA010000202.1	47770	Lactobacillus crispatus
GCF_019271935.1_ASM1927193v1_genomic	NZ_CP078659.1	670	Vibrio parahaemolyticus
GCF_022829605.1_ASM2282960v1_genomic	NZ_JAKSYD010000014.1	2836583	Methylobacterium sp. E-065
GCF_034932565.1_ASM3493256v1_genomic	NZ_JAYFOP010000001.1	1129264	Sphaerochaeta associata
GCF_000696815.1_SCHRMU_9701.0_genomic	NZ_JMJF01000001.1	1220551	Staphylococcus chromogenes MU 970
GCF_022347205.1_ASM2234720v1_genomic	NZ_JAKRNE010000010.1	2918200	Corynebacterium sp. ACRPO
GCF_001071425.1_ASM107142v1_genomic	NZ_JUZG01000068.1	1282	Staphylococcus epidermidis
GCF_947253865.1_SRR17635632_bin.4_metaWRAP_v1.3_MAG_genomic	NZ_CAMYAP010000001.1	237779	uncultured Haemophilus sp.
GCF_029452595.1_ASM2945259v1_genomic	NZ_JAQZCR010000010.1	29459	Brucella melitensis
GCF_019209835.1_ASM1920983v1_genomic	NZ_JAHUTS010000001.1	2853805	Enterovibrio paralichthyis
GCF_028399845.1_ASM2839984v1_genomic	NZ_JAQNWM010000010.1	28116	Bacteroides ovatus
GCF_001633935.1_ASM163393v1_genomic	NZ_LKQR01000001.1	670	Vibrio parahaemolyticus
GCF_958444145.1_ERR4918954_bin.18_MetaWRAP_v1.3_MAG_genomic	NZ_CAUCNL010000001.1	671267	Phocaeicola sartorii
GCF_025536465.1_ASM2553646v1_genomic	NZ_JAHTWF010000010.1	550	Enterobacter cloacae
GCF_900016295.2_ANSES_11-789-5S_genomic	NZ_CZDI02000229.1	119857	Francisella tularensis subsp. holarctica
GCF_013307165.1_ASM1330716v1_genomic	NZ_CP023203.1	337	Burkholderia glumae
GCF_001649095.1_ASM164909v1_genomic	NZ_LVIT01000001.1	623	Shigella flexneri
GCF_000152865.1_ASM15286v1_genomic	NZ_CH672390.1	237727	Erythrobacter sp. NAP1
GCF_001622875.1_ASM162287v1_genomic	NZ_LWBI01000001.1	1282	Staphylococcus epidermidis
GCF_914484885.1_ASM91448488v1_genomic	NZ_CAJZAQ010000001.1	75105	Paraburkholderia caribensis
GCF_030456565.1_ASM3045656v1_genomic	NZ_JAKDSY010000261.1	1727	Corynebacterium variabile
GCF_900593365.1_10250_5_33_genomic	NZ_UUYB01000178.1	28450	Burkholderia pseudomallei
GCF_025994615.1_ASM2599461v1_genomic	NZ_BAQT01000001.1	1220579	Komagataeibacter xylinus NBRC 15237
GCF_900585555.1_p22.G2_genomic	NZ_UTUB01000051.1	33069	Pseudomonas viridiflava
GCF_001635175.1_ASM163517v1_genomic	NZ_LWFX01000001.1	1822258	Alcanivorax sp. HI0083
GCF_024494525.1_ASM2449452v1_genomic	NZ_CP101689.1	192954	Salmonella enterica subsp. enterica serovar Mbandaka
GCF_000689675.1_gbb40v01_genomic	NZ_JGXV01000001.1	1331236	Bordetella bronchiseptica MBORD839
GCF_030925315.1_ASM3092531v1_genomic	NZ_JAFFNV010000010.1	2104	Mycoplasmoides pneumoniae
GCF_016505085.1_ASM1650508v1_genomic	NZ_JADVIV010000001.1	546	Citrobacter freundii
GCF_015863285.1_ASM1586328v1_genomic	NZ_JACCEL010000010.1	87458	Ruoffia tabacinasalis
GCF_029836315.1_ASM2983631v1_genomic	NZ_JAOEBM010000001.1	2587529	Klebsiella pasteurii
GCF_000696055.1_ExigAB2_genomic	NZ_JNAA01000001.1	1484479	Exiguobacterium sp. AB2
GCF_026190215.1_ASM2619021v1_genomic	NZ_JAPHLI010000001.1	59310	Streptococcus macedonicus
GCF_004961645.1_ASM496164v1_genomic	NZ_SUIG01000100.1	1871066	Mesorhizobium sp.
GCF_019838225.1_ASM1983822v1_genomic	NZ_JACBCX010000001.1	1491	Clostridium botulinum
GCF_007974125.1_ASM797412v1_genomic	NZ_CP017493.1	75985	Mannheimia haemolytica
GCF_003732025.1_ASM373202v1_genomic	NZ_MOBA01000016.1	76760	Pseudomonas rhodesiae
GCF_001177425.1_6903_5_88_genomic	NZ_CWCG01000001.1	148942	Streptococcus equi subsp. equi
GCF_001023595.1_ASM102359v1_genomic	NZ_CP011686.1	492670	Bacillus velezensis
GCF_001161265.1_6999_3_19_genomic	NZ_CNSN02000001.1	1313	Streptococcus pneumoniae
GCF_900538455.1_UMGS20_genomic	NZ_UWSN01000001.1	165188	uncultured Megasphaera sp.
GCF_004155495.1_ASM415549v1_genomic	NZ_RYUG01000001.1	1690	Bifidobacterium pseudolongum subsp. globosum
GCF_000334575.1_ASM33457v1_genomic	NZ_KB371207.1	1159084	Streptococcus pneumoniae PCS125219
GCF_900458675.1_43908_H02_genomic	NZ_UHED01000003.1	29385	Staphylococcus saprophyticus
GCF_014856335.1_ASM1485633v1_genomic	NZ_VKNN01000158.1	1134687	Klebsiella michiganensis
GCF_037229505.1_ASM3722950v1_genomic	NZ_JAXUXJ010000069.1	569	Hafnia alvei
GCF_001444425.1_ASM144442v1_genomic	NZ_CP013189.1	1249552	Pseudohongiella spirulinae
GCF_900194245.1_13682_1_44_genomic	NZ_FZAS01000026.1	1313	Streptococcus pneumoniae
GCF_001170385.1_6631_5_2_genomic	NZ_CKJN01000001.1	1313	Streptococcus pneumoniae
GCF_008330425.1_ASM833042v1_genomic	NZ_CP022949.1	299583	Francisella orientalis
GCF_949026615.1_MGBC125526_genomic	NZ_CARNCO010000001.1	2768039	uncultured Duncaniella sp.
GCF_003945925.1_ASM394592v1_genomic	NZ_MOXB01000033.1	192953	Salmonella enterica subsp. enterica serovar Stanley
GCF_001720135.1_MpPK2_01_genomic	NZ_MCRJ01000001.1	1439726	Methylobrevis pamukkalensis
GCF_031927805.1_ASM3192780v1_genomic	NZ_JARPYR010000001.1	2559925	Enterococcus dongliensis
GCF_001326175.1_9066_1_9_genomic	NZ_CVKJ01000001.1	85569	Salmonella enterica subsp. enterica serovar Typhimurium str. DT104
GCF_030224165.1_ASM3022416v1_genomic	NZ_JASOTR010000100.1	584	Proteus mirabilis
GCF_022647325.1_ASM2264732v1_genomic	NZ_CP071405.1	470932	Pantoea deleyi
GCF_948892645.1_MGBC151626_genomic	NZ_CAQUFZ010000001.1	538949	uncultured Alistipes sp.
GCF_030847105.1_ASM3084710v1_genomic	NZ_JANLDC010000001.1	28141	Cronobacter sakazakii
GCF_001337035.1_6730_7_15_genomic	NZ_CHRH01000001.1	1313	Streptococcus pneumoniae
GCF_015276435.1_ASM1527643v1_genomic	NZ_JACTJW010000010.1	529731	Listeria marthii
GCF_900602425.1_p9.C1_genomic	NZ_UWGS01000078.1	33069	Pseudomonas viridiflava
GCF_010581085.1_ASM1058108v1_genomic	NZ_VKCF01000001.1	1622	Ligilactobacillus murinus
GCF_902388165.1_UHGG_MGYG-HGUT-02541_genomic	NZ_CABMOK010000001.1	194702	Cardiobacterium valvarum
GCF_019933155.2_ASM1993315v2_genomic	NZ_CP082944.1	2874282	Metabacillus dongyingensis
GCF_003149085.1_ASM314908v1_genomic	NZ_QGDT01000001.1	1082580	Dyadobacter jejuensis
GCF_009019105.1_ASM901910v1_genomic	NZ_WCWR01000100.1	820	Bacteroides uniformis
GCF_002251345.1_ASM225134v1_genomic	NZ_NPJB01000001.1	2024218	Prevotella sp. P4-119
GCF_036219105.1_ASM3621910v1_genomic	NZ_JARMQX010000001.1	155322	Bacillus toyonensis
GCF_903969745.1_57-15_genomic	NZ_CAJCGG010000001.1	1283	Staphylococcus haemolyticus
GCF_014496315.1_ASM1449631v1_genomic	NZ_JACTBO010000001.1	210	Helicobacter pylori
GCF_032015025.1_ASM3201502v1_genomic	NZ_DALZST010000001.1	2045451	Stenotrophomonas indicatrix
GCF_003410225.1_ASM341022v1_genomic	NZ_QUZR01000001.1	339	Xanthomonas campestris
GCF_022556895.1_ASM2255689v1_genomic	NZ_JAKEMV010000010.1	2908493	Salmonella sp. YP70-1
GCF_015689495.1_ASM1568949v1_genomic	NZ_CP065135.1	44935	Vreelandella venusta
GCF_022457325.1_ASM2245732v1_genomic	NZ_JAKWVQ010000001.1	Not found	Not found
GCF_019398685.1_ASM1939868v1_genomic	NZ_JADXCO010000010.1	1313	Streptococcus pneumoniae
