## Supplementary material for "Fast and accurate taxonomic domain assignment of short metagenomic reads using BBERT": Table S2 (part 9 of 41)

### Sheet: curated_accessions_from_NCBI (continued)
FileName	accession	TaxID	Organism
GCF_015477055.1_ASM1547705v1_genomic	NZ_JADLRZ010000095.1	95162	Nocardia beijingensis
GCF_021531175.1_ASM2153117v1_genomic	NZ_JADYTN010000099.1	83231	Xylanibacter brevis
GCF_949526175.1_extra-SRR5927712.3_1677798433_genomic	NZ_CATEQP010000001.1	85831	Bacteroides acidifaciens
GCF_036762995.1_ASM3676299v1_genomic	NZ_JBAIYZ010000086.1	1517	Thermoanaerobacterium thermosaccharolyticum
GCF_002974355.1_ASM297435v1_genomic	NZ_PVBV01000001.1	28141	Cronobacter sakazakii
GCF_002920935.1_ASM292093v1_genomic	NZ_PEKI01000010.1	1590	Lactiplantibacillus plantarum
GCF_000316175.1_ASM31617v1_genomic	NC_019670.1	1207075	Pseudomonas sp. UW4
GCF_004123795.1_ASM412379v1_genomic	NZ_MSSM01000001.1	2100821	Lacticaseibacillus chiayiensis
GCF_027270955.2_ASM2727095v2_genomic	NZ_JAPWLR020000001.1	2994643	Alcaligenes nematophilus
GCF_000741715.1_Bifsag_genomic	NZ_JGZN01000001.1	1437607	Bifidobacterium saguini DSM 23967
GCF_030227085.1_ASM3022708v1_genomic	NZ_JASSSE010000001.1	208964	Pseudomonas aeruginosa PAO1
GCF_000238495.1_ASM23849v2_genomic	NZ_AESU01000061.1	749947	Salmonella enterica subsp. enterica serovar Montevideo str. SARB30
GCF_035808275.1_ASM3580827v1_genomic	NZ_JARSFU010000001.1	1648923	Bacillus paralicheniformis
GCF_020740925.1_ASM2074092v1_genomic	NZ_JACVHJ010000001.1	670	Vibrio parahaemolyticus
GCF_900640125.1_Leg_fairfieldensis_1725-Aus-E.v1_genomic	NZ_CAAAIZ010000001.1	45064	Legionella fairfieldensis
GCF_007923395.1_ASM792339v1_genomic	NZ_VOAL01000001.1	2606616	Arthrobacter yangruifuii
GCF_001979745.1_ASM197974v1_genomic	NZ_LXBM01000001.1	28450	Burkholderia pseudomallei
GCF_034317095.1_ASM3431709v1_genomic	NZ_JAXKWL010000001.1	1307	Streptococcus suis
GCF_014062345.1_ASM1406234v1_genomic	NZ_JACGLS010000001.1	2759527	Tenacibaculum pelagium
GCF_003297745.1_ASM329774v1_genomic	NZ_QNIP01000001.1	64187	Xanthomonas oryzae pv. oryzae
GCF_948879805.1_MGBC122284_genomic	NZ_CAQSMW010000001.1	1796652	Turicimonas muris
GCF_948761655.1_MGBC125063_genomic	NZ_CAQBNV010000001.1	Not found	Not found
GCF_900539295.1_UMGS111_genomic	NZ_UQBH01000001.1	165188	uncultured Megasphaera sp.
GCF_000490335.1_S104_genomic	NZ_AWJU01000001.1	1394640	Vibrio parahaemolyticus S104
GCF_937927175.1_ERR589377_bin.20_CONCOCT_v1.1_MAG_genomic	NZ_CALBBY010000001.1	439703	Segatella maculosa
GCF_902363885.1_MGYG-HGUT-00163_genomic	NZ_CABJBY010000001.1	57732	Enterococcus asini
GCF_007293315.1_ASM729331v1_genomic	NZ_VLXZ01000100.1	2597270	Alkalicoccobacillus porphyridii
GCF_032645725.1_ASM3264572v1_genomic	NZ_JAVKRJ010000001.1	210	Helicobacter pylori
GCF_014142195.1_ASM1414219v1_genomic	NZ_RASC01000001.1	329	Ralstonia pickettii
GCF_002100955.1_ASM210095v1_genomic	NZ_MRKO01000001.1	119857	Francisella tularensis subsp. holarctica
GCF_900107125.1_IMG-taxon_2642422543_annotated_assembly_genomic	NZ_FNOU01000045.1	1528	Eubacterium barkeri
GCF_002208605.1_ASM220860v1_genomic	NZ_NHZZ01000100.1	412384	Priestia aryabhattai
GCF_001446635.1_ASM144663v1_genomic	NZ_LKJV01000001.1	654	Aeromonas veronii
GCF_013374115.1_ASM1337411v1_genomic	NZ_AP022673.1	1517554	Sphingomonas sp. HMP9
GCF_025336105.1_ASM2533610v1_genomic	NZ_JAODDH010000001.1	28198	Aliarcobacter cryaerophilus
GCF_001880105.1_ASM188010v1_genomic	NZ_MEJX01000001.1	486998	Salmonella enterica subsp. enterica serovar Litchfield
GCF_902845675.1_HP-ISR-25_genomic	NZ_CADHAM010000001.1	210	Helicobacter pylori
GCF_030158995.1_ASM3015899v1_genomic	NZ_BQXK01000001.1	2920879	Acidovorax sp. SUPP2825
GCF_036858975.1_ASM3685897v1_genomic	NZ_JAXSBZ010000010.1	2590157	Klebsiella variicola subsp. variicola
GCF_007097545.1_ASM709754v1_genomic	NZ_VJZF01000001.1	28094	Trinickia caryophylli
GCF_037189685.1_ASM3718968v1_genomic	NZ_JBBCIT010000001.1	1871053	Phenylobacterium sp.
GCF_004152935.1_ASM415293v1_genomic	NZ_SETE01000001.1	200475	Brumimicrobium glaciale
GCF_031995405.1_ASM3199540v1_genomic	NZ_DAMAGC010000001.1	69392	Stenotrophomonas sp.
GCF_030668605.1_ASM3066860v1_genomic	NZ_JAUYWE010000010.1	1245	Leuconostoc mesenteroides
GCF_001537945.1_ASM153794v1_genomic	NZ_LIIG01000001.1	264451	Pseudomonas syringae pv. cerasicola
GCF_024498035.1_ASM2449803v1_genomic	NZ_JANHMR010000001.1	1405	Bacillus mycoides
GCF_001157025.1_7553_5_69_genomic	NZ_CNZL02000001.1	1313	Streptococcus pneumoniae
GCF_020748165.1_ASM2074816v1_genomic	NZ_JAJEJX010000001.1	2857064	Pseudemcibacter aquimaris
GCF_000229825.1_SMUT7-NEX_9-278_genomic	NZ_AGMG01000098.1	1074180	Streptococcus mutans TCI-278
GCF_002920665.1_ASM292066v1_genomic	NZ_PQOM01000100.1	1768	Mycobacterium kansasii
GCF_015718665.1_ASM1571866v1_genomic	NZ_JADRQT010000001.1	548	Klebsiella aerogenes
GCF_913774615.1_S3C215_SP51_genomic	NZ_CAJYHP010000001.1	165438	uncultured Stenotrophomonas sp.
GCF_002222575.1_ASM222257v1_genomic	NZ_CP022409.1	210	Helicobacter pylori
GCF_002740105.1_ASM274010v1_genomic	NZ_MQZE01000001.1	40324	Stenotrophomonas maltophilia
GCF_902166285.1_26045_1_281_genomic	NZ_CABHJS010000001.1	571	Klebsiella oxytoca
GCF_001578535.1_ASM157853v1_genomic	NZ_LTBM01000001.1	203274	Candidatus Phytoplasma oryzae
GCF_001975265.1_ASM197526v1_genomic	NZ_CP019406.1	1240694	Salmonella enterica subsp. enterica serovar Blegdam str. S-1824
GCF_028682255.1_ASM2868225v1_genomic	NZ_JANHKV010000001.1	303	Pseudomonas putida
GCF_030263775.1_ASM3026377v1_genomic	NZ_SZPP01000051.1	2293637	Candidatus Jettenia sp. AMX1
GCF_035326145.1_ASM3532614v1_genomic	NZ_DAOKYN010000001.1	1965321	Methyloceanibacter sp.
GCF_020539735.1_ASM2053973v1_genomic	NZ_JAJBQQ010000001.1	103892	Veillonella ratti
GCF_031179285.1_ASM3117928v1_genomic	NZ_JAPSHY010000054.1	51671	Microbacterium sp.
GCF_030509885.1_ASM3050988v1_genomic	NZ_JAULJW010000010.1	158836	Enterobacter hormaechei
GCF_015343335.1_ASM1534333v1_genomic	NZ_RDOM01000001.1	55601	Vibrio anguillarum
GCF_900774135.1_25293_8_125-2_genomic	NZ_CAAGTB010000001.1	244366	Klebsiella variicola
GCF_000931575.1_ASM93157v1_genomic	NZ_CP007470.1	727	Haemophilus influenzae
GCF_002150395.1_ASM215039v1_genomic	NZ_MRUR01000001.1	1927136	Brucella sp. CMUL 034
GCF_947384715.1_ERR6760096_bin.10_metawrap_v1.3_MAG_genomic	NZ_CANDIM010000001.1	85831	Bacteroides acidifaciens
GCF_004912165.1_ASM491216v1_genomic	NZ_STGV01000001.1	1210932	Peteryoungia ipomoeae
GCF_009601325.1_ASM960132v1_genomic	NZ_WISC01000001.1	382	Sinorhizobium meliloti
GCF_900143205.1_IMG-taxon_2582580726_annotated_assembly_genomic	NZ_FRDH01000021.1	1121132	Butyrivibrio hungatei DSM 14810
GCF_016802075.1_ASM1680207v1_genomic	NZ_JABVAT010000051.1	90370	Salmonella enterica subsp. enterica serovar Typhi
GCF_031318485.1_ASM3131848v1_genomic	NZ_JAQASY010000010.1	1463165	Klebsiella quasipneumoniae
GCF_014802965.1_ASM1480296v1_genomic	NZ_JACYCR010000001.1	546	Citrobacter freundii
GCF_024168685.1_ASM2416868v1_genomic	NZ_JALJWE010000001.1	2817893	Pseudomonas sp. S3E17
GCF_024206005.1_ASM2420600v1_genomic	NZ_CP100360.1	2952527	Halomonas sp. 3H
GCF_901482575.1_45813_B01_genomic	NZ_LR590480.1	519	Bordetella parapertussis
GCF_020532665.2_ASM2053266v2_genomic	NZ_JAIWPG020000001.1	2877426	Lelliottia sp. WAP21
GCF_003355455.1_ASM335545v1_genomic	NZ_CP031357.1	2182384	Erythrobacter aureus
GCF_004801375.1_ASM480137v1_genomic	NZ_SSNZ01000001.1	2565924	Flavobacterium supellecticarium
GCF_000707865.2_ASM70786v2_genomic	NZ_JNTP02000001.1	670	Vibrio parahaemolyticus
GCF_008362965.1_ASM836296v1_genomic	NZ_VHLW01000010.1	595	Salmonella enterica subsp. enterica serovar Infantis
GCF_001160405.1_6925_4_15_genomic	NZ_CLGN01000001.1	1313	Streptococcus pneumoniae
GCF_012911375.1_ASM1291137v1_genomic	NZ_JAAARA010000100.1	1313	Streptococcus pneumoniae
GCF_001653135.1_ASM165313v1_genomic	NZ_BDDS01000001.1	1840331	Pseudoalteromonas neustonica
GCF_025816815.1_ASM2581681v1_genomic	NZ_JALMFF010000001.1	385964	Yersinia pestis subsp. pestis
GCF_002566675.1_ASM256667v1_genomic	NZ_NUZA01000100.1	1396	Bacillus cereus
GCF_900066425.1_13470_2_57_genomic	NZ_FMED01000027.1	458253	uncultured Coprococcus sp.
GCF_034117005.1_ASM3411700v1_genomic	NZ_JAXEQP010000001.1	2049027	Gemmiger sp.
GCF_001553195.1_ASM155319v1_genomic	NZ_CP014281.1	1117644	Mycoplasmopsis canis PG 14
GCF_025791925.1_ASM2579192v1_genomic	NZ_JAOXMG010000010.1	2810614	Pseudomonas capsici
GCF_016805105.1_ASM1680510v1_genomic	NZ_RJRP01000001.1	283734	Staphylococcus pseudintermedius
GCF_003286435.2_ASM328643v2_genomic	NZ_CP043449.1	3383180	Mucilaginibacter sp. P4
GCF_001692345.1_ASM169234v1_genomic	NZ_LXKU01000001.1	28099	Agrobacterium rubi
GCF_003144775.1_ASM314477v1_genomic	NZ_QFXN01000201.1	2183878	Enterobacter sp. CGMCC 5087
GCF_948658735.1_MGBC159290_genomic	NZ_CAPMII010000001.1	512312	uncultured Parabacteroides sp.
GCF_026154545.1_ASM2615454v1_genomic	NZ_JAPFKQ010000001.1	615	Serratia marcescens
GCF_001908375.1_ASM190837v1_genomic	NZ_CP017241.1	538025	Rhizobium etli 8C-3
GCF_000215105.1_ASM21510v1_genomic	NC_015588.1	743718	Isoptericola variabilis 225
GCF_000937455.2_ASM93745v2_genomic	NZ_JYFY02000004.1	546	Citrobacter freundii
GCF_000489435.1_S152_genomic	NZ_AWIB01000001.1	1394685	Vibrio parahaemolyticus S152
GCF_001585965.1_ASM158596v1_genomic	NZ_LJMT01000001.1	1313	Streptococcus pneumoniae
GCF_017169695.1_ASM1716969v1_genomic	NZ_SDFI01000001.1	584	Proteus mirabilis
GCF_900130075.1_Herminiimonas_arsenitoxidans_genomic	NZ_LT671418.1	1809410	Herminiimonas arsenitoxidans
GCF_900588625.1_p26.G5_genomic	NZ_UUFV01000051.1	33069	Pseudomonas viridiflava
GCF_946225995.1_26968_7_154_genomic	NZ_CAMIRJ010000001.1	61651	Serratia ficaria
GCF_022725055.1_ASM2272505v1_genomic	NZ_JAIJCX010000012.1	Not found	Not found
GCF_009933525.1_ASM993352v1_genomic	NZ_CP047142.1	47770	Lactobacillus crispatus
GCF_948962105.1_MGBC100800_genomic	NZ_CARDUM010000001.1	990718	uncultured Phocaeicola sp.
GCF_001651865.1_ASM165186v1_genomic	NZ_LPUX01000001.1	1472378	Sinorhizobium glycinis
GCF_018993825.1_ASM1899382v1_genomic	NZ_JAGXIZ010000001.1	137591	Weissella cibaria
GCF_001990085.2_ASM199008v2_genomic	NZ_JAHGUU010000001.1	55601	Vibrio anguillarum
GCF_014872525.1_ASM1487252v1_genomic	NZ_WHHQ01000001.1	626940	Phascolarctobacterium succinatutens
GCF_002981415.1_ASM298141v1_genomic	NZ_PVHC01000076.1	87883	Burkholderia multivorans
GCF_030214345.1_ASM3021434v1_genomic	NZ_JASOHW010000097.1	1376	Aerococcus urinae
GCF_945829905.1_SRR5240741_bin.24_metaWRAP_v1.3_MAG_genomic	NZ_CALZWP010000001.1	28113	Bacteroides heparinolyticus
GCF_000283915.1_ASM28391v1_genomic	NC_016929.1	1105107	Rickettsia canadensis str. CA410
GCF_034171045.1_ASM3417104v1_genomic	NZ_JAXFGS010000019.1	2652293	Hornefia butyriciproducens
GCF_002570985.1_ASM257098v1_genomic	NZ_NVEB01000005.1	1396	Bacillus cereus
GCF_001836555.1_ASM183655v1_genomic	NZ_KV828985.1	1715095	Enterococcus sp. HMSC060D07
GCF_900058445.1_10678_6_53_genomic	NZ_FHXV01000001.1	1313	Streptococcus pneumoniae
GCF_029967555.1_ASM2996755v1_genomic	NZ_JASCIW010000001.1	1606	Ligilactobacillus aviarius
GCF_000733295.1_ASM73329v1_genomic	NZ_JPMI01000001.1	1406225	Archangium violaceum Cb vi76
GCF_036794065.1_ASM3679406v1_genomic	NZ_DAIQCP010000001.1	70346	Acinetobacter variabilis
GCF_035114045.1_ASM3511404v1_genomic	NZ_JASNMY010000001.1	83559	Chlamydia suis
GCF_016725005.1_ASM1672500v1_genomic	NZ_CP068213.1	76860	Streptococcus constellatus
GCF_003597045.1_ASM359704v1_genomic	NZ_QYWB01000010.1	115981	Salmonella enterica subsp. enterica serovar Montevideo
GCF_001367855.1_10608_2_28_genomic	NZ_CGQW01000001.1	90370	Salmonella enterica subsp. enterica serovar Typhi
GCF_020809065.1_ASM2080906v1_genomic	NZ_CP078080.1	644410	Rhodococcus sp. C1
GCF_001258635.1_Sg_201405357_CTATAC_L001_genomic	NZ_CWWM01000001.1	624	Shigella sonnei
GCF_001837825.1_ASM183782v1_genomic	NZ_KV834132.1	1715029	Staphylococcus sp. HMSC074D07
GCF_030441405.1_ASM3044140v1_genomic	NZ_JAPZDM010000010.1	28197	Aliarcobacter butzleri
GCF_030325625.1_ASM3032562v1_genomic	NZ_JACAIS010000010.1	2746727	Sphingobacterium sp. N143
GCF_004331085.1_ASM433108v1_genomic	NZ_SJNW01000001.1	2529846	Acinetobacter sp. ANC 4635
GCF_029893525.1_ASM2989352v1_genomic	NZ_JARXYE010000001.1	1743169	Polynucleobacter sphagniphilus
GCF_031000635.1_ASM3100063v1_genomic	NZ_JAVFZW010000001.1	58095	Salmonella enterica subsp. enterica serovar Agona
GCF_002159425.1_ASM215942v1_genomic	NZ_NFIO01000001.1	1965631	Alistipes sp. An31A
GCF_025816845.1_ASM2581684v1_genomic	NZ_JALMFE010000001.1	385964	Yersinia pestis subsp. pestis
GCF_007003565.1_ASM700356v1_genomic	NZ_VAIF01000107.1	75985	Mannheimia haemolytica
GCF_900141105.1_10702_1_73_genomic	NZ_FSPY01000040.1	1185650	Mycobacteroides abscessus subsp. abscessus
GCF_028610325.1_ASM2861032v1_genomic	NZ_JAQRBM010000010.1	584	Proteus mirabilis
GCF_900250055.1_CBM2606_genomic	NZ_LT977002.1	164546	Cupriavidus taiwanensis
GCF_017377875.1_ASM1737787v1_genomic	NZ_CP070975.1	2813780	Alcaligenes sp. SORT26
GCF_022456735.1_ASM2245673v1_genomic	NZ_JAKWWK010000001.1	47770	Lactobacillus crispatus
GCF_023652215.1_ASM2365221v1_genomic	NZ_JAKKTG010000010.1	1806053	Corynebacterium diphtheriae bv. mitis
GCF_001196085.1_5601_5_12_genomic	NZ_CSRQ01000001.1	520	Bordetella pertussis
GCF_034187685.1_ASM3418768v1_genomic	NZ_JAXHPP010000001.1	2665161	Acinetobacter faecalis
GCF_036990405.1_ASM3699040v1_genomic	NZ_JARTCP010000001.1	750	Gallibacterium anatis
GCF_913775665.1_S1C26421_SP349_genomic	NZ_CAJYME010000001.1	158754	uncultured Sphingomonas sp.
GCF_014645375.1_ASM1464537v1_genomic	NZ_BMLT01000001.1	518897	Marinobacterium nitratireducens
GCF_000163875.1_Strep_clav_ATCC27064_genomic	NZ_CM000913.1	1901	Streptomyces clavuligerus
GCF_003640545.1_ASM364054v1_genomic	NZ_CP025121.1	135727	Candidatus Phytoplasma ziziphi
GCF_002981455.1_ASM298145v1_genomic	NZ_PVHD01000005.1	87883	Burkholderia multivorans
GCF_003097365.1_ASM309736v1_genomic	NZ_PYUK01000001.1	2233856	Pseudomonas sp. B1(2018)
GCF_021726515.1_ASM2172651v1_genomic	NZ_JAKKCJ010000001.1	2912249	Vibrio sp. CK2-1
GCF_001139085.1_9803_7_1_genomic	NZ_CMNQ01000001.1	1313	Streptococcus pneumoniae
GCF_902499275.1_ASM90249927v1_genomic	NZ_CABVQG010000001.1	2015348	Burkholderia aenigmatica
GCF_032480755.1_ASM3248075v1_genomic	NZ_JAWEUC010000001.1	1926307	Veillonella sp.
GCF_018598605.1_ASM1859860v1_genomic	NZ_JAHEWY010000010.1	138532	Curtobacterium flaccumfaciens pv. flaccumfaciens
GCF_019040975.1_ASM1904097v1_genomic	NZ_JAHPNI010000100.1	28095	Burkholderia gladioli
GCF_938074695.1_S1_Bin_METABAT_322_1_genomic	NZ_CALJEM010000001.1	436945	uncultured Thermosynechococcus sp.
GCF_031975775.1_ASM3197577v1_genomic	NZ_DALYMO010000001.1	1274	Dermacoccus nishinomiyaensis
GCF_900104075.1_IMG-taxon_2599185308_annotated_assembly_genomic	NZ_FMYA01000123.1	1566192	Pseudomonas sp. NFACC17-2
GCF_900188345.1_IMG-taxon_2671180041_annotated_assembly_genomic	NZ_FZOD01000180.1	106412	Streptosporangium subroseum
GCF_011392605.1_ASM1139260v1_genomic	NZ_WHPT01000010.1	158836	Enterobacter hormaechei
GCF_000935845.1_ASM93584v1_genomic	NZ_JMDX01000001.1	1458845	Paenibacillus sp. E194
GCF_000942995.1_Velvet_assembly_genomic	NZ_CEIJ01000001.1	1307	Streptococcus suis
GCF_022359185.1_ASM2235918v1_genomic	NZ_JAAARG010000377.1	2045	Pimelobacter simplex
GCF_946478065.1_SRR10810036_bin.5_metawrap_v1.3.0_MAG_genomic	NZ_CAMLAP010000001.1	1196095	Gilliamella apicola
GCF_963520665.1_ERR9969038_bin.3_MetaWRAP_v1.3_MAG_genomic	NZ_CAUQRY010000001.1	316088	uncultured Rothia sp.
GCF_001507775.1_LI17339_genomic	NZ_AZSY01000001.1	1131733	Bacillus licheniformis LMG 17339
GCF_002564745.1_ASM256474v1_genomic	NZ_NUWT01000100.1	1396	Bacillus cereus
GCF_034318845.1_ASM3431884v1_genomic	NZ_JAXIRR010000001.1	158836	Enterobacter hormaechei
GCF_000345505.2_ASM34550v2_genomic	NZ_KB642295.1	1159049	Helicobacter pylori GAM265BSii
GCF_010668165.1_ASM1066816v1_genomic	NZ_WUEP01000100.1	1076926	Rhizobium laguerreae
GCF_017643245.1_ASM1764324v1_genomic	NZ_JAEPNW010000100.1	2024860	Spongiibacter sp.
GCF_029853795.1_ASM2985379v1_genomic	NZ_CP122565.1	678932	Auritidibacter ignavus
GCF_030770835.1_ASM3077083v1_genomic	NZ_JAUJUS010000001.1	615	Serratia marcescens
GCF_918194805.1_ISI_2029_genomic	NZ_CAKJWR010000001.1	1396	Bacillus cereus
GCF_029639405.1_ASM2963940v1_genomic	NZ_CP121274.1	1572644	Microbacterium proteolyticum
GCF_036704375.1_ASM3670437v1_genomic	NZ_JAXRKU010000001.1	550	Enterobacter cloacae
GCF_000496305.1_ASM49630v2_genomic	NZ_AYGY02000197.1	686597	Martelella sp. AD-3
GCF_018417555.1_ASM1841755v1_genomic	NZ_CP070980.1	76760	Pseudomonas rhodesiae
GCF_031454715.1_ASM3145471v1_genomic	NZ_JAVDRJ010000001.1	964	Herbaspirillum seropedicae
GCF_026723845.1_ASM2672384v1_genomic	NZ_CP113522.1	747	Pasteurella multocida
GCF_900113505.1_IMG-taxon_2599185188_annotated_assembly_genomic	NZ_FOPO01000029.1	1566201	Pseudomonas sp. NFACC45
GCF_001346135.1_6949_1_3_genomic	NZ_CFCG01000001.1	1313	Streptococcus pneumoniae
GCF_027497895.1_ASM2749789v1_genomic	NZ_JAJNRY010000010.1	28037	Streptococcus mitis
GCF_017298635.1_ASM1729863v1_genomic	NZ_CP071182.1	2931921	Alicyclobacillus mengziensis
GCF_904845925.1_ASM90484592v1_genomic	NZ_CAJGYY010000001.1	45611	Psychrobacter frigidicola
GCF_021309875.1_ASM2130987v1_genomic	NZ_JABJZD010000001.1	714	Aggregatibacter actinomycetemcomitans
GCF_003072985.1_ASM307298v1_genomic	NZ_PGDO01000001.1	82689	Salmonella enterica subsp. enterica serovar Muenster
GCF_036748855.1_ASM3674885v1_genomic	NZ_DAINZN010000001.1	61647	Pluralibacter gergoviae
GCF_026935715.1_ASM2693571v1_genomic	NZ_JAANOK010000010.1	2516557	Aquirufa nivalisilvae
GCF_006375565.1_ASM637556v1_genomic	NZ_NNOY01000001.1	670	Vibrio parahaemolyticus
GCF_019248925.1_ASM1924892v1_genomic	NZ_JAAHTV010000100.1	2708514	Salmonella enterica subsp. salamae serovar 1,13,23:z:1,5
GCF_003459765.1_ASM345976v1_genomic	NZ_QRWT01000001.1	329854	Bacteroides intestinalis
GCF_009176685.1_ASM917668v1_genomic	NZ_AP021855.1	2599819	Bradyrhizobium sp. TM102
GCF_000967305.2_ASM96730v2_genomic	NZ_CP013119.1	511	Alcaligenes faecalis
GCF_000936655.1_Velvet_assembly_genomic	NZ_CEDV01000001.1	1307	Streptococcus suis
GCF_002879585.1_ASM287958v1_genomic	NZ_PNRI01000001.1	1338	Streptococcus intermedius
GCF_900114325.1_IMG-taxon_2651870113_annotated_assembly_genomic	NZ_FOSR01000029.1	582702	Rhodanobacter glycinis
GCF_001261015.1_5236_3_5_genomic	NZ_CXCC01000001.1	624	Shigella sonnei
GCF_001197635.1_6736_6_8_genomic	NZ_CRGY01000001.1	1313	Streptococcus pneumoniae
GCF_002077765.1_ASM207776v1_genomic	NZ_NADR01000001.1	1963025	Geobacillus sp. 46C-IIa
GCF_934882655.1_MTG241_bin.33.fa_genomic	NZ_CAKXUU010000001.1	33025	Phascolarctobacterium faecium
GCF_900586495.1_p24.C10_genomic	NZ_UTXP01000053.1	33069	Pseudomonas viridiflava
GCF_029526695.1_ASM2952669v1_genomic	NZ_JALKZY010000010.1	1463165	Klebsiella quasipneumoniae
GCF_002832135.1_ASM283213v1_genomic	NZ_PHMU01000001.1	210	Helicobacter pylori
GCF_900599715.1_p5.H9_genomic	NZ_UVWR01000024.1	33069	Pseudomonas viridiflava
GCF_032142115.1_ASM3214211v1_genomic	NZ_JAVSOJ010000001.1	1283	Staphylococcus haemolyticus
GCF_015276775.1_ASM1527677v1_genomic	NZ_JACTKQ010000010.1	1643	Listeria welshimeri
GCF_017176015.1_ASM1717601v1_genomic	NZ_JADWXT010000001.1	1962118	Mycobacteroides abscessus subsp. massiliense
GCF_016905245.1_ASM1690524v1_genomic	NZ_JAFFHL010000001.1	1307	Streptococcus suis
GCF_009626695.1_ASM962669v1_genomic	NZ_CP043112.1	519	Bordetella parapertussis
GCF_901544215.1_42880_F01_genomic	NZ_LR594048.1	119602	Streptococcus dysgalactiae subsp. equisimilis
GCF_948687955.1_MGBC156334_genomic	NZ_CAPQQS010000001.1	538949	uncultured Alistipes sp.
GCF_003947915.1_ASM394791v1_genomic	NZ_RFEK01000001.1	48296	Acinetobacter pittii
GCF_001344075.1_7038_8_47_genomic	NZ_CIII01000001.1	1313	Streptococcus pneumoniae
GCF_002273005.1_ASM227300v1_genomic	NZ_NQMQ01000001.1	2026255	Corynebacterium hadale
GCF_025188325.1_ASM2518832v1_genomic	NZ_RIKO01000010.1	1245	Leuconostoc mesenteroides
GCF_947648565.1_SRR15633992_bin.15_metawrap_v1.3_MAG_genomic	NZ_CANSOD010000001.1	1729681	uncultured Faecalibaculum sp.
GCF_004333115.1_ASM433311v1_genomic	NZ_SHSG01000001.1	1679	Bifidobacterium longum subsp. longum
GCF_002837135.1_ASM283713v1_genomic	NZ_NWBQ01000001.1	183670	Macromonas bipunctata
GCF_019801665.1_ASM1980166v1_genomic	NZ_JAHVIQ010000001.1	431675	Pseudidiomarina sediminum
GCF_002940525.1_XarbCFBP8150_genomic	NZ_MIGR01000001.1	56448	Xanthomonas arboricola
GCF_003959115.1_ASM395911v1_genomic	NZ_PELT01000001.1	37636	Thermus scotoductus
GCF_002013825.1_ASM201382v1_genomic	NZ_MAFK01000001.1	1774	Mycobacteroides chelonae
GCF_900498825.1_ASMTUEKL_43_genomic	NZ_UIFG01000144.1	244366	Klebsiella variicola
GCF_001147645.1_7004_6_35_genomic	NZ_CMAZ01000001.1	1313	Streptococcus pneumoniae
GCF_029815035.1_ASM2981503v1_genomic	NZ_CP119258.1	2096	Mycoplasmoides gallisepticum
GCF_025188105.1_ASM2518810v1_genomic	NZ_RIKD01000009.1	1255	Pediococcus pentosaceus
GCF_003666625.1_ASM366662v1_genomic	NZ_RCIW01000001.1	119981	Propionibacterium australiense
GCF_004296715.1_ASM429671v1_genomic	NZ_RMBP01000001.1	2488639	Pectobacterium versatile
GCF_002580895.1_ASM258089v1_genomic	NZ_NUSN01000100.1	155322	Bacillus toyonensis
GCF_003481825.1_ASM348182v1_genomic	NZ_QULW01000001.1	2292311	Clostridium sp. OM02-18AC
GCF_002148255.1_ASM214825v1_genomic	NZ_CP021140.1	84112	Eggerthella lenta
GCF_018335455.1_ASM1833545v1_genomic	NZ_JAGYHD010000001.1	1313	Streptococcus pneumoniae
GCF_030335495.1_ASM3033549v1_genomic	NZ_JAPZWY010000100.1	584	Proteus mirabilis
GCF_001218345.1_8080_3_25_genomic	NZ_CTMP01000001.1	85569	Salmonella enterica subsp. enterica serovar Typhimurium str. DT104
GCF_009902695.1_ASM990269v1_genomic	NZ_VCKF01000001.1	2582617	Salmonella sp. zj-f54
GCF_000374885.1_ASM37488v1_genomic	NZ_KB895565.1	1151120	Bacillus sp. 105MF
GCF_005048355.1_ASM504835v1_genomic	NZ_SUKS01000072.1	1283	Staphylococcus haemolyticus
GCF_004922225.1_ASM492222v1_genomic	NZ_QFIL01000010.1	446	Legionella pneumophila
GCF_003997175.1_ASM399717v1_genomic	NZ_RZTG01000084.1	2496780	Mesorhizobium sp. Primo-A
GCF_001559075.2_ASM155907v2_genomic	NZ_CP014015.2	35703	Citrobacter amalonaticus
GCF_015277105.1_ASM1527710v1_genomic	NZ_JACTLF010000010.1	1640	Listeria seeligeri
GCF_937997365.1_SRR1955887_bin.87_CONCOCT_v1.1_MAG_genomic	NZ_CALKTV010000001.1	114710	uncultured Comamonas sp.
GCF_902504955.1_IBESS525_genomic	NZ_CABWHC010000001.1	623	Shigella flexneri
GCF_000815485.1_ASM81548v1_genomic	NZ_AMJP01000009.1	1212562	Shigella flexneri S5717
GCF_900602775.1_p9.G3_genomic	NZ_UWIF01000111.1	33069	Pseudomonas viridiflava
GCF_021409405.1_ASM2140940v1_genomic	NZ_JAGKHU010000067.1	357276	Phocaeicola dorei
GCF_900079925.1_IP35465_genomic	NZ_FKKU01000159.1	630	Yersinia enterocolitica
GCF_900132845.1_10250_1_8_genomic	NZ_FSCH01000030.1	1185650	Mycobacteroides abscessus subsp. abscessus
GCF_016162145.1_ASM1616214v1_genomic	NZ_JACCPV010000001.1	47770	Lactobacillus crispatus
GCF_035814155.1_ASM3581415v1_genomic	NZ_JARSRP010000001.1	1452	Bacillus atrophaeus
GCF_018618255.1_ASM1861825v1_genomic	NZ_JACSLR010000001.1	2751232	Exiguobacterium sp. s56
GCF_937127095.1_ERR2094169_bin.10_CONCOCT_v1.1_MAG_genomic	NZ_CAKZLP010000001.1	981605	uncultured Amphritea sp.
GCF_035811755.1_ASM3581175v1_genomic	NZ_JARSMY010000001.1	1423	Bacillus subtilis
GCF_001088585.1_6641_6_10_genomic	NZ_CKLD01000001.1	1313	Streptococcus pneumoniae
GCF_001124845.1_7553_5_51_genomic	NZ_CNYZ02000001.1	1313	Streptococcus pneumoniae
GCF_035785135.1_ASM3578513v1_genomic	NZ_JALKPS010000001.1	548	Klebsiella aerogenes
GCF_024664055.1_ASM2466405v1_genomic	NZ_CP100238.1	337	Burkholderia glumae
GCF_001156785.1_6871_1_7_genomic	NZ_CLBU01000001.1	1313	Streptococcus pneumoniae
GCF_000213495.1_ASM21349v2_genomic	NZ_AFHD01000050.1	766159	Shigella flexneri 2930-71
GCF_905211015.1_ERR414334-mag-bin.9_genomic	NZ_CAJLZC010000001.1	1926662	uncultured Mediterranea sp.
GCF_000611125.1_CupriavidusSK41.0_genomic	NZ_JFJW01000001.1	574750	Cupriavidus sp. SK-4
GCF_021067165.1_ASM2106716v1_genomic	NZ_WIBQ01000100.1	149539	Salmonella enterica subsp. enterica serovar Enteritidis
GCF_963522485.1_ERR9968991_bin.19_MetaWRAP_v1.3_MAG_genomic	NZ_CAUQZD010000001.1	1662275	uncultured Lachnoanaerobaculum sp.
GCF_002251455.1_ASM225145v1_genomic	NZ_NPJM01000001.1	2024228	Prevotella sp. P4-51
GCF_002836745.1_ASM283674v1_genomic	NZ_PJAR01000044.1	2057807	Glaciecola sp. 33A
GCF_029837675.1_ASM2983767v1_genomic	NZ_JAOEEE010000001.1	2975419	Pseudomonas sp. GD04015
GCF_002761375.1_ASM276137v1_genomic	NZ_CP017972.1	1454604	Salmonella enterica subsp. enterica serovar Montevideo str. USDA-ARS-USMARC-1904
GCF_016603445.1_ASM1660344v1_genomic	NZ_JACTSH010000009.1	28110	Francisella philomiragia
GCF_000153645.1_ASM15364v1_genomic	NZ_DS264710.1	272629	Mannheimia haemolytica PHL213
GCF_000368005.1_Acin_parv_NIPH_1103_V1_genomic	NZ_KB849216.1	1217671	Acinetobacter parvus NIPH 1103
GCF_031450805.1_ASM3145080v1_genomic	NZ_JARTVY010000001.1	3038554	Caballeronia sp. LZ016
GCF_003003625.1_ASM300362v1_genomic	NZ_PVWB01000010.1	1452	Bacillus atrophaeus
GCF_022488925.1_ASM2248892v1_genomic	NZ_JAKVTX010000001.1	747	Pasteurella multocida
GCF_030317075.1_ASM3031707v1_genomic	NZ_JASZYI010000001.1	3053505	Variovorax sp. J22G40
GCF_036904015.1_ASM3690401v1_genomic	NZ_JACGDQ010000001.1	696485	Vibrio owensii
GCF_009904795.1_ASM990479v1_genomic	NZ_WXWL01000088.1	1938686	Vibrio sp. V34_P3A8T189
GCF_001146905.1_6755_5_5_genomic	NZ_CROM01000001.1	1313	Streptococcus pneumoniae
GCF_000341965.1_Whole_genome_assembly_genomic	NZ_AOEX01000001.1	1278076	Rhodococcus ruber BKS 20-38
GCF_003071585.1_ASM307158v1_genomic	NZ_CP028947.1	615	Serratia marcescens
GCF_000011705.1_ASM1170v1_genomic	NC_006348.1	243160	Burkholderia mallei ATCC 23344
GCF_000468535.1_ASM46853v1_genomic	NZ_AUQY01000001.1	1354300	Peptoniphilus mikwangii
GCF_032436795.1_ASM3243679v1_genomic	NZ_JAUPWM010000207.1	3064394	Streptomyces sp. P9(2023)
GCF_900037025.2_11679_1_15_genomic	NZ_FFSB02000001.1	1313	Streptococcus pneumoniae
GCF_001270025.1_Sazu_1.0_genomic	NZ_DF968184.1	146537	Streptomyces azureus
GCF_002174495.1_ASM217449v1_genomic	NZ_NIBP01000001.1	1834190	Enterococcus sp. 8E11_MSG4843
GCF_035812415.1_ASM3581241v1_genomic	NZ_JARSOF010000001.1	1392	Bacillus anthracis
GCF_025399735.1_ASM2539973v1_genomic	NZ_JAODOZ010000001.1	584	Proteus mirabilis
GCF_948954155.1_MGBC109163_genomic	NZ_CARCPP010000001.1	487175	Parasutterella excrementihominis
GCF_934229725.1_ERR7745561_bin.8_genomic	NZ_CAKQDX010000001.1	83427	uncultured Streptococcus sp.
GCF_948897885.1_MGBC166675_genomic	NZ_CAQVAN010000001.1	1918613	uncultured Muribaculum sp.
GCF_003858015.1_ASM385801v1_genomic	NZ_QTPX01000001.1	2184565	Burkholderia sp. Bp9017
GCF_031195595.1_ASM3119559v1_genomic	NZ_JAVIOT010000034.1	615	Serratia marcescens
GCF_900102495.1_IMG-taxon_2671180042_annotated_assembly_genomic	NZ_FMVQ01000033.1	200120	Nitrosospira sp. Nl5
GCF_031451755.1_ASM3145175v1_genomic	NZ_JARWAN010000001.1	531309	Vreelandella vilamensis
GCF_002357455.1_ASM235745v1_genomic	NZ_AP017330.1	210	Helicobacter pylori
GCF_025599035.1_ASM2559903v1_genomic	NZ_JAOSHM010000001.1	1940789	Lactococcus petauri
GCF_005937995.2_ASM593799v2_genomic	NZ_CP042174.1	1179673	Oerskovia sp. KBS0722
GCF_030771755.1_ASM3077175v1_genomic	NZ_JAUJWM010000001.1	615	Serratia marcescens
GCF_001591145.1_ASM159114v1_genomic	NZ_BCUF01000001.1	1219071	Vibrio harveyi NBRC 15634 = ATCC 14126 = KCTC 12724
GCF_029339775.1_ASM2933977v1_genomic	NZ_JARHWS010000010.1	1940789	Lactococcus petauri
GCF_009494715.1_ASM949471v1_genomic	NZ_VZBM01000033.1	165179	Segatella copri
GCF_900187575.1_3A5_genomic	NZ_FYDU01000034.1	2008911	Pseudomonas sp. Irchel 3A5
GCF_000156195.1_ASM15619v1_genomic	NZ_GG688349.1	483215	Bacteroides finegoldii DSM 17565
GCF_900159365.1_8489_1_59_genomic	NZ_FTZF01000424.1	624	Shigella sonnei
GCF_018617135.1_ASM1861713v1_genomic	NZ_JACSJN010000001.1	2751287	Exiguobacterium sp. s163
GCF_016729525.1_ASM1672952v1_genomic	NZ_JAEHJQ010000012.1	650	Aeromonas jandaei
GCF_001425425.1_Leaf414_genomic	NZ_LMQQ01000001.1	1736371	Methylophilus sp. Leaf414
GCF_001109865.1_5737_6_4_genomic	NZ_CMUJ01000001.1	1313	Streptococcus pneumoniae
GCF_013464215.1_ASM1346421v1_genomic	NZ_RAUH01000001.1	40324	Stenotrophomonas maltophilia
GCF_001689285.1_ASM168928v1_genomic	NZ_LXVA01000001.1	624	Shigella sonnei
GCF_023711225.1_ASM2371122v1_genomic	NZ_BRJF01000001.1	158836	Enterobacter hormaechei
GCF_037198845.1_ASM3719884v1_genomic	NZ_JBBBYG010000010.1	550	Enterobacter cloacae
GCF_002241515.2_ASM224151v2_genomic	NZ_NLBU02000001.1	108619	Salmonella enterica subsp. enterica serovar Newport
GCF_019929155.1_ASM1992915v1_genomic	NZ_JAHZOY010000001.1	1305	Streptococcus sanguinis
GCF_027674385.1_ASM2767438v1_genomic	NZ_JAQDVA010000001.1	1940789	Lactococcus petauri
GCF_031462115.1_ASM3146211v1_genomic	NZ_JAVKVW010000001.1	34085	Riemerella anatipestifer
GCF_000807975.1_ASM80797v1_genomic	NZ_CP005977.1	1334191	Levilactobacillus brevis BSO 464
GCF_000296275.1_AmassiliensisF0489v1.0_genomic	NZ_AKFT01000233.1	1125718	Actinomyces massiliensis F0489
GCF_036431545.1_ASM3643154v1_genomic	NZ_JAQSFC010000001.1	35787	Limosilactobacillus pontis
GCF_937925225.1_SRR8114013_bin.55_CONCOCT_v1.1_MAG_genomic	NZ_CALEXT010000001.1	1283315	uncultured Alloprevotella sp.
GCF_000472285.1_ASM47228v1_genomic	NZ_KI421412.1	1232410	Desulfuromonas sp. TF
GCF_018454425.1_ASM1845442v1_genomic	NZ_CP075323.1	2836181	Acinetobacter sp. BHS4
GCF_014394705.1_ASM1439470v1_genomic	NZ_CP060726.1	587	Providencia rettgeri
GCF_018424325.1_ASM1842432v1_genomic	NZ_VZNL01000053.1	1307	Streptococcus suis
GCF_902162695.1_25964_2_29_genomic	NZ_CABGWM010000001.1	2058152	Klebsiella grimontii
GCF_002883595.1_FW306-02-F08-AA_genomic	NZ_POGY01000099.1	2070651	Pseudomonas sp. FW306-02-F08-AA
GCF_009716965.1_ASM971696v1_genomic	NZ_WMXT01000010.1	1304	Streptococcus salivarius
GCF_032488035.1_ASM3248803v1_genomic	NZ_JAUEVI010000001.1	3057452	Bradyrhizobium sp. SZCCHNR30992
GCF_002088795.1_ASM208879v1_genomic	NZ_NAHR01000001.1	1196095	Gilliamella apicola
GCF_902364565.1_MGYG-HGUT-00226_genomic	NZ_CABJEC010000001.1	1358	Lactococcus lactis
GCF_002953255.1_ASM295325v1_genomic	NZ_CP026498.1	2078691	Streptomyces sp. CB01881
GCF_947038705.1_21S01210_genomic	NZ_CAMQWT010000001.1	1648	Erysipelothrix rhusiopathiae
GCF_003296065.1_ASM329606v1_genomic	NZ_QNME01000001.1	64187	Xanthomonas oryzae pv. oryzae
GCF_014497035.1_ASM1449703v1_genomic	NZ_JACTCY010000001.1	210	Helicobacter pylori
GCF_001274935.1_ASM127493v1_genomic	NZ_LILC01000027.1	284581	Priestia koreensis
GCF_009498715.1_ASM949871v1_genomic	NZ_CP034671.1	Not found	Not found
GCF_900092415.1_Xtg2_genomic	NZ_FLTV01000311.1	134874	Xanthomonas graminis pv. graminis
GCF_030715545.1_ASM3071554v1_genomic	NZ_JAURRK010000010.1	1282	Staphylococcus epidermidis
GCF_020075765.1_ASM2007576v1_genomic	NZ_JAIQVS010000100.1	2875957	Rhizobium sp. VS19-DR181
GCF_002416135.1_ASM241613v1_genomic	NZ_DIBW01000013.1	86102	Idiomarina abyssalis
GCF_028322745.1_ASM2832274v1_genomic	NZ_JAQMCL010000062.1	1363	Lactococcus garvieae
GCF_030931335.1_ASM3093133v1_genomic	NZ_CP133258.1	1358	Lactococcus lactis
GCF_006971425.1_ASM697142v1_genomic	NZ_CP035678.1	1719	Corynebacterium pseudotuberculosis
GCF_030137545.1_ASM3013754v1_genomic	NZ_JARUVL010000001.1	3039856	Virgibacillus sp. LDC-1
GCF_014286125.1_ASM1428612v1_genomic	NZ_JACNTK010000010.1	1463165	Klebsiella quasipneumoniae
GCF_024181065.1_ASM2418106v1_genomic	NZ_CP050861.1	104268	Tenacibaculum mesophilum
GCF_004791515.1_ASM479151v1_genomic	NZ_SRVD01000100.1	2563941	Mesorhizobium sp. M2D.F.Ca.ET.224.01.1.1
GCF_963523015.1_ERR9968996_bin.16_MetaWRAP_v1.3_MAG_genomic	NZ_CAURBD010000001.1	425941	Hoylesella nanceiensis
GCF_901212355.1_KLG5_genomic	NZ_CAAKNL010000001.1	654	Aeromonas veronii
GCF_030719215.1_ASM3071921v1_genomic	NZ_CP120983.1	3033808	Streptomyces glycanivorans
GCF_003936075.1_ASM393607v1_genomic	NZ_RHRK01000010.1	316	Stutzerimonas stutzeri
GCF_005849285.1_ASM584928v1_genomic	NZ_CP040517.1	2582913	Luteithermobacter gelatinilyticus
GCF_001133705.1_7444_8_27_genomic	NZ_CPUD01000001.1	1313	Streptococcus pneumoniae
GCF_015555775.1_ASM1555577v1_genomic	NZ_JADNLB010000010.1	28116	Bacteroides ovatus
GCF_033899395.1_ASM3389939v1_genomic	NZ_JAXAAN010000010.1	1812935	Enterobacter roggenkampii
GCF_004115645.1_ASM411564v1_genomic	NZ_QMAZ01000001.1	1513	Clostridium tetani
GCF_000612685.1_scf7180000000004_genomic	NZ_HG916765.1	1437824	Castellaniella defragrans 65Phen
GCF_036995385.1_ASM3699538v1_genomic	NZ_JAVAZU010000001.1	1463164	Klebsiella quasipneumoniae subsp. similipneumoniae
GCF_021052665.1_ASM2105266v1_genomic	NZ_CP088113.1	382	Sinorhizobium meliloti
GCF_902713635.1_WoCaobscurior_wCobs-BR2009-alpha_v1.0_genomic	NZ_CACTIU010000001.1	2687307	Wolbachia endosymbiont of Cardiocondyla obscurior
GCF_002735305.1_ASM273530v1_genomic	NZ_PDYG01000001.1	1712665	Agathobacter ruminis
GCF_025290035.1_ASM2529003v1_genomic	NZ_JAMBKT010000030.1	2767901	Apilactobacillus sp.
GCF_900129635.1_IMG-taxon_2695420965_annotated_assembly_genomic	NZ_FSRB01000005.1	1882752	Singulisphaera sp. GP187
GCF_020554265.1_ASM2055426v1_genomic	NZ_JAJCHB010000001.1	1297617	Intestinimonas butyriciproducens
GCF_900478755.1_32473_C02_genomic	NZ_LS483498.1	582	Morganella morganii
GCF_001613485.1_ASM161348v1_genomic	NZ_BDCL01000001.1	1223547	Nocardia rhamnosiphila NBRC 108938
GCF_036620895.1_ASM3662089v1_genomic	NZ_JAZICF010000034.1	1392	Bacillus anthracis
GCF_007786325.1_ASM778632v1_genomic	NZ_VNFE01000001.1	664683	Vreelandella titanicae
GCF_017368335.1_ASM1736833v1_genomic	NZ_JAFNJI010000001.1	35814	Bordetella holmesii
GCF_016819735.1_ASM1681973v1_genomic	NZ_JAFBXI010000001.1	505252	Marivita cryptomonadis
GCF_034089835.1_ASM3408983v1_genomic	NZ_JAXDTR010000059.1	1872515	Anaerococcus sp.
GCF_004331685.1_ASM433168v1_genomic	NZ_SJSM01000001.1	2530454	Pedobacter hiemivivus
GCF_011067135.1_ASM1106713v1_genomic	NZ_JAAMOW010000010.1	1396819	Solimonas terrae
GCF_900133995.1_10250_1_75_genomic	NZ_FVIM01000018.1	1185650	Mycobacteroides abscessus subsp. abscessus
GCF_027664025.1_ASM2766402v1_genomic	NZ_JAQDGQ010000001.1	2981789	Dorea amylophila
GCF_023930055.1_ASM2393005v1_genomic	NZ_JALIZJ010000001.1	1648923	Bacillus paralicheniformis
GCF_001667015.1_ASM166701v1_genomic	NZ_LZIS01000001.1	1834143	Mycobacterium sp. E3198
GCF_032350105.1_ASM3235010v1_genomic	NZ_JARPLK010000001.1	2981036	Limnospira sp. PMC 1238.20
GCF_002883475.1_FW305-53_genomic	NZ_POGL01000100.1	2070638	Pseudomonas sp. FW305-53
GCF_001215525.1_5275_1_9_genomic	NZ_CTBI01000001.1	85569	Salmonella enterica subsp. enterica serovar Typhimurium str. DT104
GCF_016462845.1_ASM1646284v1_genomic	NZ_JAEMSL010000184.1	1912891	Sphingobium sp.
GCF_004770155.1_ASM477015v1_genomic	NZ_RQFA01000080.1	2484974	Leptospira gomenensis
GCF_910576365.1_MGBC000244_genomic	NZ_CAJTIO010000001.1	1796620	Acutalibacter muris
GCF_003075585.1_ASM307558v1_genomic	NZ_QDAK01000001.1	584	Proteus mirabilis
GCF_001335575.1_6630_3_17_genomic	NZ_CGVZ01000001.1	1313	Streptococcus pneumoniae
GCF_001281005.1_ASM128100v1_genomic	NZ_CP012554.1	1639133	Citrobacter portucalensis
GCF_001538095.1_ASM153809v1_genomic	NZ_LIIJ01000001.1	663959	Pseudomonas syringae pv. avii
GCF_026169845.1_ASM2616984v1_genomic	NZ_JAPFEU010000055.1	387090	Phocaeicola coprophilus
GCF_000488895.1_Xag-CFBP7119-G1_genomic	NZ_CM002264.1	1365649	Xanthomonas citri pv. glycines CFBP 7119
GCF_023555575.1_ASM2355557v1_genomic	NZ_JAMJUM010000001.1	747	Pasteurella multocida
GCF_948622575.1_MGBC113790_genomic	NZ_CAPGZA010000001.1	1263098	uncultured Parasutterella sp.
GCF_949049215.1_MGBC136016_genomic	NZ_CARQLM010000001.1	76936	Helicobacter typhlonius
GCF_017939545.1_ASM1793954v1_genomic	NZ_JAGKRF010000091.1	536	Chromobacterium violaceum
GCF_022751175.1_ASM2275117v1_genomic	NZ_JAKJQU010000100.1	40324	Stenotrophomonas maltophilia
GCF_026157025.1_ASM2615702v1_genomic	NZ_JANJZB010000001.1	1282	Staphylococcus epidermidis
GCF_007846345.1_ASM784634v1_genomic	NZ_VOCB01000001.1	56459	Xanthomonas vasicola
GCF_027160825.1_ASM2716082v1_genomic	NZ_JAKHIA010000100.1	47770	Lactobacillus crispatus
GCF_029599525.1_ASM2959952v1_genomic	NZ_JAIZYM010000001.1	357441	Enterococcus lactis
GCF_001115425.1_6805_4_4_genomic	NZ_CRTQ01000001.1	1313	Streptococcus pneumoniae
GCF_030509785.1_ASM3050978v1_genomic	NZ_JAULJT010000010.1	158836	Enterobacter hormaechei
GCF_024753125.1_ASM2475312v1_genomic	NZ_JANUHD010000004.1	1307	Streptococcus suis
GCF_000827025.1_ASM82702v1_genomic	NZ_CP010436.1	210	Helicobacter pylori
GCF_962747675.1_01_13712_XS3_1_genomic	NZ_CAUIZO010000001.1	1906581	Neisseria bergeri
GCF_031426035.1_ASM3142603v1_genomic	NZ_JANPKO010000001.1	28214	Sphingomonas sp.
GCF_009717005.1_ASM971700v1_genomic	NZ_WMXR01000010.1	1304	Streptococcus salivarius
GCF_025660525.1_ASM2566052v1_genomic	NZ_JAOSFK010000001.1	584	Proteus mirabilis
GCF_020216525.1_ASM2021652v1_genomic	NZ_JAIWOY010000001.1	2849669	Nocardioides nematodiphilus
GCF_009360515.1_ASM936051v1_genomic	NZ_SPFC01000036.1	42895	Enterobacter sp.
GCF_000294225.2_ASM29422v2_genomic	NZ_JH805465.1	1134796	Enterococcus faecalis ERV72
GCF_002154385.1_ASM215438v1_genomic	NZ_MUAX01000001.1	66867	Streptomyces albovinaceus
GCF_024999925.1_ASM2499992v1_genomic	NZ_VDMW01000084.1	1590	Lactiplantibacillus plantarum
GCF_009916895.1_ASM991689v1_genomic	NZ_WEEO01000100.1	1336	Streptococcus equi
GCF_036676155.1_ASM3667615v1_genomic	NZ_JAKFDM010000001.1	1871086	Brevundimonas sp.
GCF_018342455.1_ASM1834245v1_genomic	NZ_JAEMUC010000001.1	2795734	Neochlamydia sp. AcF95
GCF_000195475.1_ASM19547v2_genomic	NZ_AEQS01000255.1	909421	Vibrio coralliilyticus P1
GCF_015070175.1_ASM1507017v1_genomic	NZ_JADDIA010000024.1	192955	Salmonella enterica subsp. enterica serovar Kentucky
GCF_001138825.1_6649_8_7_genomic	NZ_CKNC01000001.1	1313	Streptococcus pneumoniae
GCF_934675155.1_ERR7738578_bin.152_genomic	NZ_CAKUPO010000001.1	538949	uncultured Alistipes sp.
GCF_020080205.1_ASM2008020v1_genomic	NZ_JACYBT010000047.1	192955	Salmonella enterica subsp. enterica serovar Kentucky
GCF_009668025.1_ASM966802v1_genomic	NZ_WJXZ01000001.1	2025311	Larkinella terrae
GCF_027107535.1_ASM2710753v1_genomic	NZ_CP114283.1	47760	Streptomyces aurantiacus
GCF_033793215.1_ASM3379321v1_genomic	NZ_JARAWH010000001.1	2746961	Streptomyces caniscabiei
GCF_003990255.1_ASM399025v1_genomic	NZ_RZHM01000095.1	2499077	Bacillus sp. VKPM B-3276
GCF_031844745.1_ASM3184474v1_genomic	NZ_CP134622.1	3074145	Chryseobacterium sp. SG20098
GCF_003718055.1_ASM371805v1_genomic	NZ_CP029894.1	90370	Salmonella enterica subsp. enterica serovar Typhi
GCF_015561235.1_ASM1556123v1_genomic	NZ_JADMTC010000001.1	1303	Streptococcus oralis
GCF_000323225.1_ASM32322v1_genomic	NZ_ADPA01000820.1	755864	Yersinia pestis 2506
GCF_020443865.1_ASM2044386v1_genomic	NZ_JAJADZ010000001.1	208962	Escherichia albertii
GCF_035618495.1_ASM3561849v1_genomic	NZ_JAYGBY010000001.1	1396	Bacillus cereus
GCF_000980855.1_ASM98085v1_genomic	NZ_LAVC01000001.1	363952	Comamonas thiooxydans
GCF_900137075.1_11893_6_1_genomic	NZ_FVOK01000011.1	1185650	Mycobacteroides abscessus subsp. abscessus
GCF_002732505.1_ASM273250v1_genomic	NZ_NQJZ01000003.1	552	Erwinia amylovora
GCF_030718825.1_ASM3071882v1_genomic	NZ_CP132065.1	1405	Bacillus mycoides
GCF_000495315.2_ASM49531v2_genomic	NZ_AROZ02000001.1	1323580	Salmonella enterica subsp. enterica serovar Oranienburg str. S-76
GCF_033898965.1_ASM3389896v1_genomic	NZ_JAWZZR010000001.1	571	Klebsiella oxytoca
GCF_948693805.1_MGBC112723_genomic	NZ_CAPRNG010000001.1	85831	Bacteroides acidifaciens
GCF_001327155.1_7915_5_19_genomic	NZ_CFWJ01000001.1	28450	Burkholderia pseudomallei
GCF_947254235.1_SRR17635612_bin.20_metaWRAP_v1.3_MAG_genomic	NZ_CAMYBZ010000001.1	293428	uncultured Anaerococcus sp.
GCF_021373355.1_ASM2137335v1_genomic	NZ_JAEHKL010000001.1	571	Klebsiella oxytoca
GCF_900460185.1_41906_F01_genomic	NZ_UHHT01000002.1	40041	Streptococcus equi subsp. zooepidemicus
GCF_020783295.1_ASM2078329v1_genomic	NZ_CP086060.1	80869	Paracidovorax citrulli
GCF_009808055.1_ASM980805v1_genomic	NZ_WELV01000001.1	1254	Pediococcus acidilactici
GCF_029075245.1_ASM2907524v1_genomic	NZ_JANPUB010000001.1	158836	Enterobacter hormaechei
GCF_900091505.1_IMG-taxon_2623620610_annotated_assembly_genomic	NZ_LT607409.1	356851	Micromonospora chokoriensis
GCF_014653255.1_ASM1465325v1_genomic	NZ_BNAK01000001.1	317577	Deinococcus ficus
GCF_003590055.1_ASM359005v1_genomic	NZ_CP032412.1	1401	Paenibacillus lautus
GCF_001906145.1_ASM190614v1_genomic	NZ_LPTS01000009.1	621	Shigella boydii
GCF_020251845.1_ASM2025184v1_genomic	NZ_JAERHF010000001.1	672	Vibrio vulnificus
GCF_002141655.1_ASM214165v1_genomic	NZ_NARP01000001.1	1196095	Gilliamella apicola
GCF_002105755.1_ASM210575v1_genomic	NZ_CP020821.1	1041522	Mycobacterium colombiense CECT 3035
GCF_009876865.1_ASM987686v1_genomic	NZ_WWVQ01000100.1	418240	Blautia wexlerae
GCF_013418735.1_ASM1341873v1_genomic	NZ_VPBK01000010.1	2601109	Acinetobacter sp. YH12124
GCF_000218485.1_ASM21848v2_genomic	NZ_AFPB01000183.1	980584	Aquimarina agarivorans
GCF_003339805.1_ASM333980v1_genomic	NZ_PPTP01000001.1	1473216	Senegalimassilia anaerobia
GCF_950288655.1_FD01874755_genomic	NZ_CATNRX010000001.1	624	Shigella sonnei
GCF_000739415.1_ASM73941v1_genomic	NZ_CP007756.1	837	Porphyromonas gingivalis
GCF_021010915.1_ASM2101091v1_genomic	NZ_JAJCWB010000010.1	1747	Cutibacterium acnes
GCF_900042965.1_12673_7_14_genomic	NZ_FDBQ01000001.1	1313	Streptococcus pneumoniae
GCF_019912585.1_ASM1991258v1_genomic	NZ_JAIOIJ010000044.1	82	Hyphomicrobium sp.
GCF_026223815.1_ASM2622381v1_genomic	NZ_JAPJIZ010000001.1	571	Klebsiella oxytoca
GCF_001107165.1_6983_6_28_genomic	NZ_CLXM01000001.1	1313	Streptococcus pneumoniae
GCF_900192635.1_6486_6_9_genomic	NZ_FYUR01000040.1	1313	Streptococcus pneumoniae
GCF_021081635.1_ASM2108163v1_genomic	NZ_JAHRJN010000001.1	148942	Streptococcus equi subsp. equi
GCF_005864055.1_ASM586405v1_genomic	NZ_VBSR01000001.1	1585	Lactobacillus delbrueckii subsp. bulgaricus
GCF_030544485.1_ASM3054448v1_genomic	NZ_CP130610.1	550984	Halomonas sp. HAL1
GCF_000346775.1_Pf29Arp_v1_genomic	NZ_KB644310.1	1262454	Pseudomonas fluorescens Pf29Arp
GCF_000941115.1_Velvet_assembly_genomic	NZ_CEEH01000001.1	1307	Streptococcus suis
GCF_036543185.1_ASM3654318v1_genomic	NZ_JAZHOV010000012.1	69362	Microbacterium schleiferi
GCF_026647995.1_ASM2664799v1_genomic	NZ_CP085645.1	1719	Corynebacterium pseudotuberculosis
GCF_002953715.1_ASM295371v1_genomic	NZ_CP025012.1	384	Rhizobium leguminosarum
GCF_000695485.1_smgenome_genomic	NZ_JGVB01000001.1	615	Serratia marcescens
GCF_001463185.1_ASM146318v1_genomic	NZ_LNHV01000001.1	1463165	Klebsiella quasipneumoniae
GCF_916720145.1_SRR15235664_bin.19_metaWRAP_v1.1_MAG_genomic	NZ_CAKAQH010000001.1	159275	uncultured Selenomonas sp.
GCF_008362905.1_ASM836290v1_genomic	NZ_VFJB01000001.1	500465	Deferribacter autotrophicus
GCF_021285915.1_ASM2128591v1_genomic	NZ_JAJSVQ010000010.1	299767	Enterobacter ludwigii
GCF_001279685.1_ASM127968v1_genomic	NZ_LGDC01000001.1	1415556	Streptomyces sp. WM6373
GCF_001106925.1_6823_6_22_genomic	NZ_CKXG01000001.1	1313	Streptococcus pneumoniae
GCF_030418255.1_NK1_genomic	NZ_JARGCP010000001.1	319939	Metapseudomonas otitidis
GCF_015845945.1_ASM1584594v1_genomic	NZ_LDIL01000001.1	1465	Brevibacillus laterosporus
GCF_000648415.2_95799_Ver_1_genomic	NZ_JHAE01000001.1	1387331	Salmonella enterica subsp. enterica serovar Typhimurium str. 95799
GCF_014252115.1_ASM1425211v1_genomic	NZ_CP059211.1	1653831	Blattabacterium cuenoti
GCF_022397155.1_ASM2239715v1_genomic	NZ_JAKNUM010000100.1	587	Providencia rettgeri
GCF_018100785.1_ASM1810078v1_genomic	NZ_JAGJEC010000001.1	2822688	Maribacter sp. MMG018
GCF_001142605.1_9803_7_21_genomic	NZ_CMOE01000001.1	1313	Streptococcus pneumoniae
GCF_948599385.1_MGBC108234_genomic	NZ_CAPDNX010000001.1	990718	uncultured Phocaeicola sp.
GCF_030915385.1_ASM3091538v1_genomic	NZ_CP133268.1	3070677	Neobacillus sp. PS3-12
GCF_020564565.1_ASM2056456v1_genomic	NZ_JAJCTD010000001.1	2883999	Rhodobacter sp. Har01
GCF_003851205.1_ASM385120v1_genomic	NZ_CP027741.1	86192	Pseudomonas chlororaphis subsp. aurantiaca
GCF_030017315.1_ASM3001731v1_genomic	NZ_JASDEG010000001.1	1511761	Leuconostoc suionicum
GCF_001134185.1_6631_1_23_genomic	NZ_CKGI01000001.1	1313	Streptococcus pneumoniae
GCF_900683775.1_ASM90068377v1_genomic	NZ_LR215983.1	1736	Eubacterium limosum
GCF_018148415.1_ASM1814841v1_genomic	NZ_JAGSTK010000010.1	95486	Burkholderia cenocepacia
GCF_003176395.1_ASM317639v1_genomic	NZ_BGLW01000001.1	582	Morganella morganii
GCF_949047355.1_MGBC143727_genomic	NZ_CARQEO010000001.1	2094151	Paramuribaculum intestinale
GCF_024519135.2_ASM2451913v2_genomic	NZ_JANIFK020000001.1	2968473	Mangrovibrevibacter kandeliae
GCF_022349885.1_ASM2234988v2_genomic	NZ_ABFDCF020000100.1	587	Providencia rettgeri
GCF_009807175.1_ASM980717v1_genomic	NZ_WUCD01000003.1	2609256	Rathayibacter sp. VKM Ac-2803
GCF_004348335.1_ASM434833v1_genomic	NZ_SMJW01000100.1	453573	Actinomadura bangladeshensis
GCF_027627765.1_ASM2762776v1_genomic	NZ_CP114406.1	1444	Bacillus thuringiensis serovar tenebrionis
GCF_013106695.1_ASM1310669v1_genomic	NZ_WVIQ01000001.1	2690704	Roseobacter sp. HKCCD8914
GCF_001517305.1_JGI_assembly_genomic	NZ_CYHG01000001.1	1137284	Marinomonas fungiae
GCF_008926505.1_ASM892650v1_genomic	NZ_CP044411.1	2614801	Acidithiobacillus sp. 'AMD consortium'
GCF_002559945.1_ASM255994v1_genomic	NZ_NTQI01000100.1	1396	Bacillus cereus
GCF_958450875.1_SRR17382092_bin.8_MetaWRAP_v1.3_MAG_genomic	NZ_CAUDNZ010000001.1	453120	uncultured Mitsuokella sp.
GCF_021410135.1_ASM2141013v1_genomic	NZ_JAHYMR010000001.1	357276	Phocaeicola dorei
GCF_949544165.1_extra-SRR7761328.17_1677801515_genomic	NZ_CATHFW010000001.1	1702221	Faecalibaculum rodentium
GCF_012911415.1_ASM1291141v1_genomic	NZ_JAAARD010000100.1	1313	Streptococcus pneumoniae
GCF_900116135.1_IMG-taxon_2599185150_annotated_assembly_genomic	NZ_FOZX01000020.1	95161	Saccharopolyspora flava
GCF_008363815.1_ASM836381v1_genomic	NZ_VHMP01000010.1	90371	Salmonella enterica subsp. enterica serovar Typhimurium
GCF_001022515.1_ASM102251v1_genomic	NZ_LEDU01000001.1	299766	Enterobacter hormaechei subsp. steigerwaltii
GCF_900597765.1_10208_7_18_genomic	NZ_UVOZ01000117.1	28450	Burkholderia pseudomallei
GCF_027676245.1_ASM2767624v1_genomic	NZ_JAQEOM010000001.1	102684	Streptococcus infantarius
GCF_001121965.1_6631_1_13_genomic	NZ_CKGK01000001.1	1313	Streptococcus pneumoniae
GCF_018333155.1_ASM1833315v1_genomic	NZ_BORL01000001.1	54915	Brevibacillus reuszeri
GCF_903684515.1_assembly_BB1482_genomic	NZ_CAHPRS010000001.1	615	Serratia marcescens
GCF_003472125.1_ASM347212v1_genomic	NZ_QRKW01000001.1	821	Phocaeicola vulgatus
GCF_900591245.1_10209_8_7_genomic	NZ_UUPX01000084.1	28450	Burkholderia pseudomallei
GCF_028327385.1_ASM2832738v1_genomic	NZ_JAQMLJ010000010.1	33038	Mediterraneibacter gnavus
GCF_030832305.1_ASM3083230v1_genomic	NZ_JAURJI010000002.1	2805397	Daejeonella sp.
GCF_002062495.1_ASM206249v1_genomic	NZ_MXXF01000010.1	611	Salmonella enterica subsp. enterica serovar Heidelberg
GCF_036906655.1_ASM3690665v1_genomic	NZ_JBAKUJ010000001.1	33010	Cutibacterium avidum
GCF_001406755.1_14207_7_12_genomic	NZ_CZBX01000001.1	33039	[Ruminococcus] torques
GCF_012393445.1_ASM1239344v1_genomic	NZ_JAAXYZ010000001.1	28090	Acinetobacter lwoffii
GCF_000255735.1_ASM25573v1_genomic	NZ_AGJS01000001.1	1084226	Yersinia pestis biovar Orientalis str. BA200901799
GCF_004368735.1_ASM436873v1_genomic	NZ_SOCW01000011.1	61645	Enterobacter asburiae
GCF_003857405.1_ASM385740v1_genomic	NZ_QDGB01000135.1	709868	Micromonospora ureilytica
GCF_948722825.1_MGBC126822_genomic	NZ_CAPVUW010000001.1	59620	uncultured Clostridium sp.
GCF_021622065.1_ASM2162206v1_genomic	NZ_JAJVTT010000014.1	1971605	Faecalibacterium sp.
GCF_011029825.1_ASM1102982v1_genomic	NZ_JAAJSV010000100.1	615	Serratia marcescens
GCF_003855135.1_ASM385513v1_genomic	NZ_CP034060.1	623	Shigella flexneri
GCF_900065065.1_8337_6_4_genomic	NZ_FIMG01000001.1	1307	Streptococcus suis
GCF_001469395.1_XYFPCFBP8073_genomic	NZ_LKES01000001.1	2371	Xylella fastidiosa
GCF_002334045.1_ASM233404v1_genomic	NZ_BEFD01000001.1	158836	Enterobacter hormaechei
GCF_003416145.1_ASM341614v1_genomic	NZ_QPDZ01000001.1	322	Pseudomonas amygdali pv. tabaci
GCF_947853215.1_dsm_us_coassembly_bin54_genomic	NZ_CANTWS010000001.1	Not found	Not found
GCF_009890025.1_ASM989002v1_genomic	NZ_NQNT01000001.1	1590	Lactiplantibacillus plantarum
GCF_001406835.1_T1815_genomic	NZ_CVRQ01000001.1	39491	Agathobacter rectalis
GCF_002984285.1_ASM298428v1_genomic	NZ_CP027410.1	90371	Salmonella enterica subsp. enterica serovar Typhimurium
GCF_015556715.1_ASM1555671v1_genomic	NZ_JADNMX010000010.1	1907654	Collinsella bouchesdurhonensis
GCF_036965645.1_ASM3696564v1_genomic	NZ_JBALPZ010000001.1	220684	Neobacillus drentensis
GCF_900637865.1_52683_G03_genomic	NZ_LR134410.1	45056	Legionella adelaidensis
GCF_033486355.1_ASM3348635v1_genomic	NZ_JAWNGW010000001.1	61645	Enterobacter asburiae
GCF_002883995.1_GW531-E2_genomic	NZ_POIA01000100.1	2070679	Pseudomonas sp. GW531-E2
GCF_014191445.1_ASM1419144v1_genomic	NZ_JACHWO010000001.1	1661	Trueperella pyogenes
GCF_002888315.1_ASM288831v1_genomic	NZ_JAWA01000001.1	1249660	Burkholderia thailandensis 2002721643
GCF_948625085.1_MGBC105434_genomic	NZ_CAPHIX010000001.1	162156	uncultured Bacteroides sp.
GCF_016502265.1_ASM1650226v1_genomic	NZ_JADWNK010000001.1	1748967	Citrobacter cronae
GCF_001021695.1_ASM102169v1_genomic	NZ_LDET01000047.1	380021	Pseudomonas protegens
GCF_001346655.1_6949_3_13_genomic	NZ_CICU01000001.1	1313	Streptococcus pneumoniae
GCF_003029735.1_ASM302973v1_genomic	NZ_KZ686268.1	2126353	Pedobacter yulinensis
GCF_014695875.1_ASM1469587v1_genomic	NZ_JACJPC010000001.1	2692810	Leptolyngbya sp. FACHB-541
GCF_000699785.1_ASM69978v1_genomic	NZ_JNHK01000001.1	1339342	Parabacteroides distasonis str. 3776 D15 i
GCF_001160085.1_6805_3_12_genomic	NZ_CRSO01000001.1	1313	Streptococcus pneumoniae
GCF_010581305.1_ASM1058130v1_genomic	NZ_VKCP01000001.1	1622	Ligilactobacillus murinus
GCF_002853635.1_ASM285363v1_genomic	NZ_NCQC01000019.1	1463165	Klebsiella quasipneumoniae
GCF_011750675.1_ASM1175067v1_genomic	NZ_JAAABB010000001.1	303	Pseudomonas putida
GCF_023652565.1_ASM2365256v1_genomic	NZ_JAKKTX010000010.1	1806053	Corynebacterium diphtheriae bv. mitis
GCF_000369845.1_Acin_sp_ANC_3880_V1_genomic	NZ_KB850210.1	70347	Acinetobacter higginsii
GCF_024198175.1_ASM2419817v1_genomic	NZ_JAJVKV010000001.1	2906759	Pyxidicoccus xibeiensis
GCF_918697895.1_SRABI110_genomic	NZ_CAKKLO010000001.1	2487355	Pseudomonas carnis
GCF_902706075.1_n18077v0.1_genomic	NZ_CACSJF010000001.1	577	Raoultella terrigena
GCF_030007315.1_ASM3000731v1_genomic	NZ_CP124804.1	244366	Klebsiella variicola
GCF_009024655.1_ASM902465v1_genomic	NZ_WCHZ01000092.1	817	Bacteroides fragilis
GCF_025942125.1_ASM2594212v1_genomic	NZ_JAPDCO010000001.1	1178537	Bacillus xiamenensis
GCF_000144755.1_ASM14475v1_genomic	NZ_GL383761.1	765073	Cutibacterium acnes HL043PA2
GCF_002297765.1_ASM229776v1_genomic	NZ_DBNJ01000030.1	1947667	Thalassolituus sp. UBA675
GCF_948722535.1_MGBC103487_genomic	NZ_CAPVUD010000001.1	2094151	Paramuribaculum intestinale
GCF_026226765.1_ASM2622676v1_genomic	NZ_JAKKOB010000001.1	2911528	Avibacterium sp. 21-599
GCF_007004135.1_ASM700413v1_genomic	NZ_VJMG01000100.1	1387186	Rhizobium straminoryzae
GCF_002775145.1_ASM277514v1_genomic	NZ_AOMN01000001.1	1287654	Vibrio parahaemolyticus 1911C
GCF_001546025.1_ASM154602v1_genomic	NZ_LJDA01000001.1	47770	Lactobacillus crispatus
GCF_007830335.1_ASM783033v1_genomic	NZ_VLKU01000001.1	384678	Paracoccus sulfuroxidans
GCF_023060715.1_ASM2306071v1_genomic	NZ_JALLEC010000010.1	1349	Streptococcus uberis
GCF_017598865.1_ASM1759886v1_genomic	NZ_JAGFUY010000001.1	1307	Streptococcus suis
GCF_014220405.1_ASM1422040v1_genomic	NZ_JACLDP010000010.1	253	Chryseobacterium indologenes
GCF_947179475.1_ilCydSple1.Wolbachia_sp_1.1_genomic	NZ_CAMXBP010000001.1	2954000	Wolbachia endosymbiont (group A) of Cydia splendana
GCF_017840535.1_ASM1784053v1_genomic	NZ_CP072656.1	1270	Micrococcus luteus
GCF_010731715.1_ASM1073171v1_genomic	NZ_AP022587.1	470076	Mycobacterium stomatepiae
GCF_900115245.1_IMG-taxon_2599185301_annotated_assembly_genomic	NZ_FOVT01000001.1	1566290	Mesorhizobium sp. NFR06
GCF_031801535.1_ASM3180153v1_genomic	NZ_JAOEGG010000001.1	487316	Acinetobacter soli
GCF_004959845.1_ASM495984v1_genomic	NZ_SPLL01000010.1	2561897	Neptunomonas sp. XY-337
GCF_017592395.1_ASM1759239v1_genomic	NZ_JAGFOU010000001.1	131109	Actinomyces bowdenii
GCF_004684045.1_ASM468404v1_genomic	NZ_SRHU01000010.1	2562451	Vagococcus xieshaowenii
GCF_000962555.1_ASM96255v1_genomic	NZ_AMON01000076.1	1182169	Salmonella enterica subsp. enterica serovar Heidelberg str. CFSAN00327
GCF_002060635.1_ASM206063v1_genomic	NZ_MXUB01000010.1	58097	Salmonella enterica subsp. enterica serovar Bovismorbificans
GCF_010974845.1_ASM1097484v1_genomic	NZ_JAAIKW010000001.1	632	Yersinia pestis
GCF_002366815.1_ASM236681v1_genomic	NZ_DFBY01000025.1	1947349	Psychrobacter sp. UBA3068
GCF_023700745.1_ASM2370074v1_genomic	NZ_JAMPYG010000001.1	50421	Rhodoferax sp.
GCF_012028575.1_ASM1202857v1_genomic	NZ_WHXK01000065.1	58712	Salmonella enterica subsp. enterica serovar Anatum
GCF_030770395.1_ASM3077039v1_genomic	NZ_CP132480.1	3068633	Telluria beijingensis
GCF_030433435.1_ASM3043343v1_genomic	NZ_JANRHH010000052.1	1016997	Polycladomyces subterraneus
GCF_001069435.1_ASM106943v1_genomic	NZ_JVWJ01000040.1	40324	Stenotrophomonas maltophilia
GCF_025143445.1_ASM2514344v1_genomic	NZ_JALXPI010000001.1	1290	Staphylococcus hominis
GCF_001550165.1_ASM155016v1_genomic	NZ_LRUK01000001.1	1176302	Sphingobium sp. AM
GCF_016757035.1_ASM1675703v1_genomic	NZ_JAESIM010000100.1	364297	Rhodovulum visakhapatnamense
GCF_017316165.1_ASM1731616v1_genomic	NZ_JAFLVY010000001.1	1077675	Enterococcus plantarum
GCF_019778885.1_ASM1977888v1_genomic	NZ_JAAXRK010000001.1	1076926	Rhizobium laguerreae
GCF_018499285.1_ASM1849928v1_genomic	NZ_JAHCZU010000010.1	150055	Streptococcus lutetiensis
GCF_017834145.1_ASM1783414v1_genomic	NZ_JAFIDA010000001.1	662960	Leucobacter exalbidus
GCF_030186815.2_NA_genomic	NZ_JARTSX020000001.1	2703794	Serratia nevei
GCF_004331165.1_ASM433116v1_genomic	NZ_SJOA01000001.1	2731247	Acinetobacter terrae
GCF_958434195.1_SRR17798007_bin.8_MetaWRAP_v1.3_MAG_genomic	NZ_CAUBBM010000001.1	363265	Leyella stercorea
GCF_035789155.1_ASM3578915v1_genomic	NZ_JALSER010000001.1	1286	Staphylococcus simulans
GCF_025152405.1_ASM2515240v1_genomic	NZ_CP102292.1	471875	[Ruminococcus] lactaris ATCC 29176
GCF_030452685.1_ASM3045268v1_genomic	NZ_JAKDLW010000104.1	2773929	Yaniella sp.
GCF_001182245.1_5116_3_6_genomic	NZ_CWIX01000001.1	630	Yersinia enterocolitica
GCF_001127165.1_7054_4_19_genomic	NZ_CMKH01000001.1	1313	Streptococcus pneumoniae
GCF_030056705.1_ASM3005670v1_genomic	NZ_JASHIC010000001.1	2984207	Flectobacillus longus
GCF_001166785.1_7004_7_49_genomic	NZ_CMBM01000001.1	1313	Streptococcus pneumoniae
GCF_900194945.1_13681_1_18_genomic	NZ_FZDO01000038.1	1313	Streptococcus pneumoniae
GCF_016595275.2_ASM1659527v2_genomic	NZ_JAENIQ020000001.1	2800406	Corynebacterium pygosceleis
GCF_020118735.1_ASM2011873v1_genomic	NZ_VNRA01000001.1	244366	Klebsiella variicola
GCF_007988825.1_ASM798882v1_genomic	NZ_BJUW01000001.1	153731	Microbacterium aerolatum
GCF_001326215.1_9065_1_5_genomic	NZ_CVKA01000001.1	85569	Salmonella enterica subsp. enterica serovar Typhimurium str. DT104
GCF_003475215.1_ASM347521v1_genomic	NZ_QRPD01000001.1	39486	Dorea formicigenerans
GCF_001274895.1_ASM127489v1_genomic	NZ_CP006841.1	1408189	Corynebacterium lactis RW2-5
GCF_000591235.1_wls-5-17_genomic	NZ_JDVJ01000001.1	1460434	Helicobacter pylori wls-5-17
GCF_902163955.1_25964_2_181_genomic	NZ_CABHBI010000001.1	37734	Enterococcus casseliflavus
GCF_937930255.1_ERR589701_bin.29_CONCOCT_v1.1_MAG_genomic	NZ_CALGLG010000001.1	46125	Abiotrophia defectiva
GCF_016502965.1_ASM1650296v1_genomic	NZ_JADVFJ010000001.1	546	Citrobacter freundii
GCF_924513355.1_JJ-60_genomic	NZ_CAKMAB010000001.1	2897682	Paenibacillus pseudetheri
GCF_014230265.1_ASM1423026v1_genomic	NZ_JACKZX010000010.1	90371	Salmonella enterica subsp. enterica serovar Typhimurium
GCF_000732705.1_ASM73270v1_genomic	NZ_JMHP01000001.1	2371	Xylella fastidiosa
GCF_022069545.1_ASM2206954v1_genomic	NZ_CP035248.1	1313	Streptococcus pneumoniae
GCF_027923225.1_ASM2792322v1_genomic	NZ_BSDI01000001.1	3016789	Phytohabitans aurantiacus
GCF_016427725.1_ASM1642772v1_genomic	NZ_JAELXC010000001.1	158836	Enterobacter hormaechei
GCF_018966545.1_ASM1896654v1_genomic	NZ_JAHLTB010000100.1	584	Proteus mirabilis
GCF_900100445.1_IMG-taxon_2599185184_annotated_assembly_genomic	NZ_FMTV01000028.1	1566292	Mucilaginibacter sp. NFR10
GCF_004320805.1_ASM432080v1_genomic	NZ_SGRE01000120.1	1667327	Klebsiella quasipneumoniae subsp. quasipneumoniae
GCF_002435945.1_ASM243594v1_genomic	NZ_DIXC01000056.1	1946860	Mesotoga sp. UBA6090
GCF_003005945.1_ASM300594v1_genomic	NZ_PJSG01000001.1	90370	Salmonella enterica subsp. enterica serovar Typhi
GCF_003399495.1_ASM339949v1_genomic	NZ_QUQT01000010.1	2293323	Bacillus sp. MT
GCF_002952195.1_ASM295219v1_genomic	NZ_CP027021.1	210	Helicobacter pylori
GCF_009494665.1_ASM949466v1_genomic	NZ_VZBN01000008.1	165179	Segatella copri
GCF_007003825.1_ASM700382v1_genomic	NZ_VAHT01000079.1	75985	Mannheimia haemolytica
GCF_009626635.1_ASM962663v1_genomic	NZ_CP043109.1	519	Bordetella parapertussis
GCF_003058635.1_ASM305863v1_genomic	NZ_QBPJ01000007.1	210	Helicobacter pylori
GCF_001585565.1_ASM158556v1_genomic	NZ_LJMN01000001.1	1313	Streptococcus pneumoniae
GCF_001157785.1_6710_8_18_genomic	NZ_CQVZ01000001.1	1313	Streptococcus pneumoniae
GCF_004312385.1_ASM431238v1_genomic	NZ_BIJE01000001.1	244366	Klebsiella variicola
GCF_006368485.1_ASM636848v1_genomic	NZ_NNCX01000001.1	670	Vibrio parahaemolyticus
GCF_009913935.1_ASM991393v1_genomic	NZ_CP028255.1	1245	Leuconostoc mesenteroides
GCF_018224905.1_ASM1822490v1_genomic	NZ_JAGTUJ010000010.1	2830769	Yersinia sp. Marseille-Q3913
GCF_006440425.1_ASM644042v1_genomic	NZ_VEYU01000001.1	210	Helicobacter pylori
GCF_009494055.1_ASM949405v1_genomic	NZ_VZCS01000155.1	165179	Segatella copri
GCF_018334375.1_ASM1833437v1_genomic	NZ_JAGXNH010000010.1	584	Proteus mirabilis
GCF_032146325.1_ASM3214632v1_genomic	NZ_CP135068.1	244366	Klebsiella variicola
GCF_023646615.1_ASM2364661v1_genomic	NZ_JALNIZ010000100.1	305	Ralstonia solanacearum
GCF_903936455.1_ASM_IMP87_genomic	NZ_CAIZVQ010000001.1	1812934	Enterobacter hormaechei subsp. hoffmannii
GCF_008189525.1_ASM818952v1_genomic	NZ_CP043314.1	2601668	Candidatus Nesciobacter abundans
GCF_003671685.1_ASM367168v1_genomic	NZ_RAIG01000588.1	1851983	Streptomyces sp. E5N298
GCF_900155925.1_IMG-taxon_2681812868_annotated_assembly_genomic	NZ_FTMI01000014.1	1612203	Cellulosimicrobium aquatile
GCF_031191795.1_ASM3119179v1_genomic	NZ_CP133474.1	851	Fusobacterium nucleatum
GCF_003443955.1_ASM344395v1_genomic	NZ_CP010901.1	480	Moraxella catarrhalis
GCF_003959095.1_ASM395909v1_genomic	NZ_PELR01000001.1	37636	Thermus scotoductus
GCF_000953235.1_ILRI181.1_genomic	NZ_LN515399.1	40480	Mycoplasma capricolum subsp. capripneumoniae
GCF_027671115.1_ASM2767111v1_genomic	NZ_JAQEAW010000001.1	371601	Bacteroides xylanisolvens
GCF_026016745.1_ASM2601674v1_genomic	NZ_CP086265.1	1310165	Ralstonia pseudosolanacearum
GCF_037028285.1_ASM3702828v1_genomic	NZ_JAZEZA010000001.1	106648	Acinetobacter bereziniae
GCF_003612665.1_ASM361266v1_genomic	NZ_RAZL01000010.1	28116	Bacteroides ovatus
GCF_001122425.1_6807_3_16_genomic	NZ_CKTH01000001.1	1313	Streptococcus pneumoniae
GCF_017892175.1_ASM1789217v1_genomic	NZ_JAESKO010000001.1	2804150	Staphylococcus sp. GDY8P110P
GCF_031845645.1_ASM3184564v1_genomic	NZ_JAVREZ010000001.1	3075528	Streptomyces doebereineriae
GCF_002763845.1_ASM276384v1_genomic	NZ_CP024729.1	28131	Prevotella intermedia
GCF_037093325.1_ASM3709332v1_genomic	NZ_JBAPGO010000001.1	1307	Streptococcus suis
GCF_002027045.1_MU2003-84_v1.0_genomic	NZ_MILX01000001.1	210	Helicobacter pylori
GCF_003367175.1_ASM336717v1_genomic	NZ_QRGA01000001.1	2291023	Trinickia dinghuensis
GCF_904373305.1_Chicken_1_mag_118_genomic	NZ_CAJFEZ010000001.1	876091	uncultured Oscillibacter sp.
GCF_019977375.1_ASM1997737v1_genomic	NZ_AP024657.1	2830999	Arthrobacter sp. NicSoilB11
GCF_029599905.1_ASM2959990v1_genomic	NZ_JAIZXU010000001.1	357441	Enterococcus lactis
GCF_021283245.1_ASM2128324v1_genomic	NZ_JAJSRC010000095.1	2903147	Pseudomonas sp. NMI760_13
GCF_036672345.1_ASM3667234v1_genomic	NZ_JARBBS010000010.1	28172	Vibrio metschnikovii
GCF_001329055.1_6187_4_17_genomic	NZ_CGAU01000001.1	1313	Streptococcus pneumoniae
GCF_958451405.1_SRR17798028_bin.14_MetaWRAP_v1.3_MAG_genomic	NZ_CAUDPZ010000001.1	278064	uncultured Dialister sp.
GCF_022426585.1_ASM2242658v1_genomic	NZ_JAKTCL010000010.1	1307	Streptococcus suis
GCF_016808655.1_ASM1680865v1_genomic	NZ_QVTK01000020.1	1282	Staphylococcus epidermidis
GCF_011045555.1_ASM1104555v1_genomic	NZ_CP040917.1	40480	Mycoplasma capricolum subsp. capripneumoniae
GCF_002045705.1_ASM204570v1_genomic	NZ_MYXW01000010.1	29480	Salmonella enterica subsp. enterica serovar Monschaui
GCF_018597445.1_ASM1859744v1_genomic	NZ_JAHEUV010000001.1	550	Enterobacter cloacae
GCF_900024525.1_12045_8_80_genomic	NZ_FDWZ01000001.1	1313	Streptococcus pneumoniae
GCF_963666085.1_piHetPala1.Bacteroides_graminisolvens_1.1_genomic	NZ_OY762556.1	477666	Bacteroides graminisolvens
GCF_013425485.1_ASM1342548v1_genomic	NZ_JACCKB010000001.1	2994442	Spartinivicinus marinus
GCF_949426165.1_extra-ERR2136555.3_1677762791_genomic	NZ_CASPYD010000001.1	42858	Mammaliicoccus lentus
GCF_003020045.1_ASM302004v1_genomic	NZ_CP025286.1	663278	Ethanoligenens harbinense YUAN-3
GCF_000737845.1_BBOMBassembly_genomic	NZ_ATLK01000001.1	1341695	Bifidobacterium bombi DSM 19703
GCF_019469225.1_ASM1946922v1_genomic	NZ_CP048266.1	2704652	Apibacter sp. ESL0432
GCF_900141805.1_IMG-taxon_2582581872_annotated_assembly_genomic	NZ_FQYN01000017.1	1121955	Hymenobacter daecheongensis DSM 21074
GCF_025679155.1_ASM2567915v1_genomic	NZ_JANSFP010000001.1	33923	Mycoplasmopsis felis
GCF_000235645.1_ASM23564v1_genomic	NZ_AEUN01000565.1	911238	Staphylococcus simiae CCM 7213 = CCUG 51256
GCF_018861025.1_ASM1886102v1_genomic	NZ_JAHKQH010000008.1	2841569	Psychrosphaera sp. B3R10
GCF_002088675.1_ASM208867v1_genomic	NZ_NAGX01000214.1	1196083	Snodgrassella alvi
GCF_016862275.1_ASM1686227v1_genomic	NZ_BOMQ01000001.1	135950	Actinoplanes nipponensis
GCF_017368495.1_ASM1736849v1_genomic	NZ_JAFNMB010000001.1	308354	Staphylococcus simiae
GCF_032154445.1_ASM3215444v1_genomic	NZ_JALDYA010000048.1	1898428	Leclercia sp.
GCF_036419095.1_ASM3641909v1_genomic	NZ_CP143963.1	1402	Bacillus licheniformis
GCF_900128335.1_17175_3_60_genomic	NZ_FQRS01000013.1	985002	Staphylococcus argenteus
GCF_002241955.1_ASM224195v1_genomic	NZ_NMXX01000100.1	623	Shigella flexneri
GCF_022406455.1_ASM2240645v1_genomic	NZ_JAJPFL010000067.1	474186	Enterococcus faecalis OG1RF
GCF_009378375.1_ASM937837v1_genomic	NZ_RCJI01000010.1	480	Moraxella catarrhalis
GCF_019104045.1_ASM1910404v1_genomic	NZ_CP077718.1	33069	Pseudomonas viridiflava
GCF_016483605.1_ASM1648360v1_genomic	NZ_JAEHBN010000001.1	2794585	Bacillus cereus group sp. N11
GCF_002078605.1_ASM207860v1_genomic	NZ_MSJR01000001.1	1930251	Salegentibacter sediminis
GCF_003951725.1_ASM395172v1_genomic	NZ_QQYL01000001.1	93064	Sphingomonas koreensis
GCF_902374935.1_MGYG-HGUT-01437_genomic	NZ_CABKRV010000001.1	1295	Staphylococcus schleiferi
GCF_023703155.1_ASM2370315v1_genomic	NZ_JAMQJH010000001.1	1590	Lactiplantibacillus plantarum
GCF_029086845.1_ASM2908684v1_genomic	NZ_JALKLW010000010.1	553	Pantoea ananatis
GCF_902506185.1_BOSE127_assembly_genomic	NZ_LR733511.1	2653180	Bosea sp. 127
GCF_000505385.1_CFSAN001589_01.0_genomic	NZ_AYVE01000001.1	1410919	Salmonella enterica subsp. enterica serovar Cerro str. CFSAN001589
GCF_902832595.1_ASM90283259v1_genomic	NZ_CADFCC010000001.1	28095	Burkholderia gladioli
GCF_022430505.1_ASM2243050v1_genomic	NZ_CP092493.1	546	Citrobacter freundii
GCF_021310095.1_ASM2131009v1_genomic	NZ_JABJZW010000001.1	714	Aggregatibacter actinomycetemcomitans
GCF_009761355.1_ASM976135v1_genomic	NZ_LEKL01000001.1	1524974	Testudinibacter aquarius
GCF_000799165.1_ASM79916v1_genomic	NZ_JUGF01000002.1	1101193	Methylotenera versatilis 7
GCF_948480605.1_MGBC119586_genomic	NZ_CAOMAQ010000001.1	2768039	uncultured Duncaniella sp.
GCF_003690125.1_ASM369012v1_genomic	NZ_QGFP01000001.1	90370	Salmonella enterica subsp. enterica serovar Typhi
GCF_006370185.1_ASM637018v1_genomic	NZ_PUJI01000001.1	2371	Xylella fastidiosa
GCF_027856655.2_ASM2785665v2_genomic	NZ_JAPQSL020000001.1	28450	Burkholderia pseudomallei
GCF_963548445.1_SRR13061599_bin.26_MetaWRAP_v1.3_MAG_genomic	NZ_CAUUUL010000001.1	Not found	Not found
GCF_030212045.1_ASM3021204v1_genomic	NZ_JASODN010000097.1	419015	Alloscardovia omnicolens
GCF_014217645.1_ASM1421764v1_genomic	NZ_CP043644.1	2596915	Hymenobacter sp. NBH84
GCF_015355505.1_ASM1535550v1_genomic	NZ_JACEWK010000010.1	46126	Staphylococcus chromogenes
GCF_002945695.1_ASM294569v1_genomic	NZ_PTWL01000001.1	53345	Enterococcus durans
GCF_902830885.1_ASM90283088v1_genomic	NZ_CADEVO010000001.1	28095	Burkholderia gladioli
GCF_902386305.1_UHGG_MGYG-HGUT-02360_genomic	NZ_CABMIJ010000001.1	1203033	Lactobacillus hominis
GCF_036208245.1_ASM3620824v1_genomic	NZ_JARLVN010000001.1	1391	Aneurinibacillus aneurinilyticus
GCF_032074725.1_ASM3207472v1_genomic	NZ_DAMAZT010000001.1	2894511	Epilithonimonas sp.
GCF_002706495.1_ASM270649v1_genomic	NZ_PALQ01000001.1	1486281	Roseovarius sp.
GCF_013048825.1_ASM1304882v1_genomic	NZ_VMQP01000010.1	2591019	Vibrio sp. 12-2(3-a)
GCF_949375125.1_2-6_110307.5_1677751102_genomic	NZ_CASIJU010000001.1	1862672	Dubosiella newyorkensis
GCF_019745325.1_ASM1974532v1_genomic	NZ_JAIETK010000001.1	42353	Nitrosomonas sp.
GCF_003224355.1_ASM322435v1_genomic	NZ_QKLK01000001.1	2175658	Curtobacterium sp. MCBD17_029
GCF_948953035.1_MGBC136883_genomic	NZ_CARCLD010000001.1	538949	uncultured Alistipes sp.
GCF_012062485.1_ASM1206248v1_genomic	NZ_NIVN01000001.1	550	Enterobacter cloacae
GCF_011019015.1_ASM1101901v1_genomic	NZ_SXCP01000001.1	1509	Clostridium sporogenes
GCF_004364325.1_ASM436432v1_genomic	NZ_SOCP01000001.1	502181	Actinophytocola oryzae
GCF_004766445.2_ASM476644v2_genomic	NZ_CP041713.1	45065	Legionella geestiana
GCF_019131095.1_ASM1913109v1_genomic	NZ_JAHOLS010000067.1	1547	Thomasclavelia ramosa
GCF_024510645.1_ASM2451064v1_genomic	NZ_CP101718.1	260554	Bacillus halotolerans
GCF_009208155.1_ASM920815v1_genomic	NZ_WFIO01000010.1	108619	Salmonella enterica subsp. enterica serovar Newport
GCF_003993605.1_ASM399360v1_genomic	NZ_QFAB01000009.1	456327	Xanthomonas euvesicatoria
GCF_001254795.1_12971_8_11_genomic	NZ_CWXJ01000001.1	624	Shigella sonnei
GCF_024295925.1_ASM2429592v1_genomic	NZ_JANCPK010000001.1	1318	Streptococcus parasanguinis
GCF_026672545.1_ASM2667254v1_genomic	NZ_JAPPRJ010000001.1	2995148	Rhizobium sp. SL86
GCF_002045005.1_ASM204500v1_genomic	NZ_MYYW01000010.1	29480	Salmonella enterica subsp. enterica serovar Monschaui
GCF_030816215.1_ASM3081621v1_genomic	NZ_JAUSXU010000001.1	3042296	Arthrobacter sp. W4I7
GCF_024529185.1_ASM2452918v1_genomic	NZ_JAMXNU010000001.1	208962	Escherichia albertii
GCF_900192995.1_6486_7_19_genomic	NZ_FYVW01000059.1	1313	Streptococcus pneumoniae
GCF_021401325.1_ASM2140132v1_genomic	NZ_JACBGB010000010.1	2744459	Xanthobacter sp. NFH-6
GCF_000687735.1_ASM68773v1_genomic	NZ_JHXL01000001.1	1408415	Acholeplasma equifetale ATCC 29724
GCF_937894475.1_ERR1562573_bin.1_CONCOCT_v1.1_MAG_genomic	NZ_CALCRO010000001.1	538949	uncultured Alistipes sp.
GCF_018424165.1_ASM1842416v1_genomic	NZ_VZNS01000010.1	1307	Streptococcus suis
GCF_012952065.1_ASM1295206v1_genomic	NZ_JABCJJ010000083.1	1708	Cellulomonas fimi
GCF_003383905.1_ASM338390v1_genomic	NZ_QQPC01000001.1	283734	Staphylococcus pseudintermedius
GCF_902500285.1_A130_genomic	NZ_CABVPB010000001.1	90371	Salmonella enterica subsp. enterica serovar Typhimurium
GCF_001203615.1_6755_1_2_genomic	NZ_CRLM01000001.1	1313	Streptococcus pneumoniae
GCF_004187715.1_ASM418771v1_genomic	NZ_QZWF01000001.1	1510026	Streptomyces sp. F001
GCF_009932335.1_ASM993233v1_genomic	NZ_BLJF01000001.1	2219225	Pseudomonas asiatica
GCF_000293565.1_Baci_cere_BAG6X1-1_G13210_V1_genomic	NZ_JH804637.1	1890302	Bacillus wiedmannii
GCF_026966415.1_ASM2696641v1_genomic	NZ_JAPUAJ010000001.1	817	Bacteroides fragilis
GCF_009003975.1_ASM900397v1_genomic	NZ_BKSM01000001.1	1148157	Acinetobacter oleivorans
GCF_008694925.1_ASM869492v1_genomic	NZ_VUAM01000010.1	47770	Lactobacillus crispatus
GCF_001009675.1_v1_genomic	NZ_JZUY01000001.1	442694	Xanthomonas perforans
GCF_018418085.1_ASM1841808v1_genomic	NZ_VZMR01000032.1	1307	Streptococcus suis
GCF_003465135.1_ASM346513v1_genomic	NZ_QSAP01000001.1	28026	Bifidobacterium pseudocatenulatum
GCF_903936415.1_ASM_IMP91_genomic	NZ_CAIZVI010000001.1	1296536	Enterobacter hormaechei subsp. xiangfangensis
GCF_001631555.1_ASM163155v1_genomic	NZ_LVTW01000001.1	299767	Enterobacter ludwigii
GCF_949498785.1_extra-SRR8443411.32_1677803275_genomic	NZ_CATAQU010000001.1	1671927	uncultured Acetatifactor sp.
GCF_004962815.1_ASM496281v1_genomic	NZ_SUEX01000010.1	1871066	Mesorhizobium sp.
GCF_006442945.1_ASM644294v1_genomic	NZ_VFWT01000001.1	2589980	Mesorhizobium sp. B1-1-4
GCF_002836515.1_ASM283651v1_genomic	NZ_PJBC01000065.1	2058307	Pseudomonas sp. Choline-02u-1
GCF_019375835.1_ASM1937583v1_genomic	NZ_JAHXCO010000010.1	470565	Prevotella histicola
GCF_003254335.1_ASM325433v1_genomic	NZ_QKZS01000081.1	402884	Cereibacter changlensis
GCF_025543655.1_ASM2554365v1_genomic	NZ_JAHQEX010000001.1	310297	Phocaeicola plebeius
GCF_000321765.1_Ente_faec_E1573_V1_genomic	NZ_KB029594.1	1138896	Enterococcus faecium EnGen0009
GCF_948958835.1_MGBC113191_genomic	NZ_CARDIA010000001.1	425400	Helicobacter japonicus
GCF_003471885.1_ASM347188v1_genomic	NZ_QRKI01000001.1	2292002	Bacteroides sp. AM16-24
GCF_002009095.1_ASM200909v1_genomic	NZ_CP019662.1	224308	Bacillus subtilis subsp. subtilis str. 168
GCF_003461945.1_ASM346194v1_genomic	NZ_QTYC01000001.1	Not found	Not found
GCF_900095275.1_UMAB-40_genomic	NZ_LT607551.1	1365407	Pseudomonas sp. UMAB-40
GCF_022220965.1_ASM2222096v1_genomic	NZ_CP076170.1	1392	Bacillus anthracis
GCF_002905895.1_ASM290589v1_genomic	NZ_MLEO01000001.1	129138	Pseudomonas amygdali pv. morsprunorum
GCF_000301655.1_ASM30165v1_genomic	NZ_AMIU01000001.1	1221290	Acinetobacter baumannii AB_TG5064
GCF_003704075.1_ASM370407v1_genomic	NZ_ATFH01000001.1	1337388	Mycoplasmopsis fermentans MF-I2
GCF_009680285.1_ASM968028v1_genomic	NZ_WKQT01000010.1	39491	Agathobacter rectalis
GCF_030341265.1_ASM3034126v1_genomic	NZ_JAROXR010000001.1	1313	Streptococcus pneumoniae
GCF_000590335.1_20120327_genomic	NZ_CM002636.1	92826	Xanthomonas campestris pv. incanae
GCF_900047635.1_11860_5_74_genomic	NZ_FDZI01000001.1	1313	Streptococcus pneumoniae
GCF_016501675.1_ASM1650167v1_genomic	NZ_JADVFG010000001.1	545	Citrobacter koseri
GCF_000721865.3_ASM72186v3_genomic	NZ_JNCC03000022.1	44688	Lactococcus lactis subsp. lactis bv. diacetylactis
GCF_000416545.1_ASM41654v1_genomic	NZ_AOKE01000001.1	1194422	Pseudomonas syringae pv. actinidiae ICMP 19098
GCF_036707655.1_ASM3670765v1_genomic	NZ_JAXRMZ010000001.1	208224	Enterobacter kobei
GCF_033042685.1_ASM3304268v1_genomic	NZ_JAWLJL010000010.1	2763023	Bacteroides hominis
GCF_000247525.1_ASM24752v2_genomic	NZ_AFNE01000489.1	1030842	Ruminococcus flavefaciens 17
GCF_946406125.1_SJC1054_genomic	NZ_OX291528.1	615	Serratia marcescens
GCF_011365985.1_ASM1136598v1_genomic	NZ_JAAOBD010000001.1	1463164	Klebsiella quasipneumoniae subsp. similipneumoniae
GCF_000214435.1_ASM21443v1_genomic	NC_015565.1	868595	Desulfotomaculum nigrificans CO-1-SRB
GCF_021496625.1_ASM2149662v1_genomic	NZ_CP059595.1	1747	Cutibacterium acnes
GCF_019793555.1_SPARC3_genomic	NZ_JAHQJL010000001.1	2841275	Bacillus sp. SPARC3
GCF_021078285.1_ASM2107828v1_genomic	NZ_JAAMZK010000100.1	1573941	Clostridium botulinum D/C
GCF_006442705.1_ASM644270v1_genomic	NZ_VFWQ01000001.1	2589977	Mesorhizobium sp. B1-1-7
GCF_019835805.1_ASM1983580v1_genomic	NZ_JABUDP010000001.1	2739460	Rhodococcus sp. BP-351
GCF_026622885.1_ASM2662288v1_genomic	NZ_JAPELJ010000001.1	2992806	Streptomyces sp. CoH17
GCF_025755255.1_ASM2575525v1_genomic	NZ_JALIEB010000073.1	2931391	Roseobacter sinensis
GCF_900059305.2_13154_3_88_genomic	NZ_FHOO02000001.1	1313	Streptococcus pneumoniae
GCF_001233845.1_7068_7_26_genomic	NZ_CUFR01000001.1	1283	Staphylococcus haemolyticus
GCF_003850905.1_ASM385090v1_genomic	NZ_BDEW01000001.1	1226659	Acetobacter pasteurianus NBRC 3279
GCF_028485095.1_ASM2848509v1_genomic	NZ_JAMPTF010000001.1	2949753	Providencia sp. PROV018
GCF_938021315.1_ERR321654_bin.108_CONCOCT_v1.1_MAG_genomic	NZ_CALIGK010000001.1	454155	Paraprevotella xylaniphila
GCF_027658725.1_ASM2765872v1_genomic	NZ_JAQDQS010000001.1	71451	Enterococcus malodoratus
GCF_022486645.1_ASM2248664v1_genomic	NZ_JAKVKE010000001.1	1519	Clostridium tyrobutyricum
GCF_007678535.1_ASM767853v1_genomic	NZ_VEEU01000100.1	1428	Bacillus thuringiensis
GCF_009626895.1_ASM962689v1_genomic	NZ_CP043122.1	35814	Bordetella holmesii
GCF_001579805.1_ASM157980v1_genomic	NZ_CP014546.1	47878	Pseudomonas azotoformans
GCF_028694605.1_ASM2869460v1_genomic	NZ_JAQVKP010000015.1	2022749	Sulfurimonas sp.
GCF_001099345.1_6680_8_14_genomic	NZ_CKRR01000001.1	1313	Streptococcus pneumoniae
GCF_001895355.1_ASM189535v1_genomic	NZ_MORT01000010.1	670	Vibrio parahaemolyticus
GCF_024390195.1_ASM2439019v1_genomic	NZ_JAMLCI010000001.1	36809	Mycobacteroides abscessus
GCF_033338195.1_ASM3333819v1_genomic	NZ_JAWORW010000001.1	3074675	Vibrio sp. Vb2864
GCF_003597065.1_ASM359706v1_genomic	NZ_QYVZ01000010.1	192954	Salmonella enterica subsp. enterica serovar Mbandaka
GCF_021384595.1_ASM2138459v1_genomic	NZ_JAJHVU010000001.1	1580	Levilactobacillus brevis
GCF_017357825.1_ASM1735782v1_genomic	NZ_CP046072.1	2672570	Sulfurimonas aquatica
GCF_030294405.1_ASM3029440v1_genomic	NZ_CP125718.1	201828	Staphylococcus casei
GCF_018130565.1_ASM1813056v1_genomic	NZ_JAFCKG010000001.1	43992	Bradyrhizobium liaoningense
GCF_943913845.1_qV8uoywXEu_bin.10.MAG_genomic	NZ_CALTZS010000001.1	238202	uncultured Enterobacter sp.
GCF_000813495.1_ASM81349v1_genomic	NZ_JWJT01000001.1	40215	Acinetobacter junii
GCF_002021355.1_ASM202135v1_genomic	NZ_MQTC01000001.1	1396	Bacillus cereus
GCF_962711175.1_M-786_genomic	NZ_CAUIXM010000001.1	2830648	Neisseria viridiae
GCF_016586085.1_ASM1658608v1_genomic	NZ_BCEO01000001.1	1307	Streptococcus suis
GCF_902471045.1_UHGG-TPA_MGYG-HGUT-01593_genomic	NZ_CABRIN010000001.1	1545742	uncultured Christensenella sp.
GCF_902459665.1_LMG_31106_genomic	NZ_CABPSL010000001.1	2508294	Pandoraea cepalis
GCF_000480705.1_Pseu_aeru_BL22_V1_genomic	NZ_KI518781.1	1402563	Pseudomonas aeruginosa BL22
GCF_020733145.1_ASM2073314v1_genomic	NZ_JAJFZH010000001.1	2884873	Chryseobacterium sp. X308
GCF_000817825.1_ASM81782v1_genomic	NZ_JPRC01000001.1	1344582	Vibrio owensii 47666-1
GCF_007680745.1_ASM768074v1_genomic	NZ_VEJQ01000100.1	2584951	Pseudomonas sp. DE0010
GCF_029285475.1_ASM2928547v1_genomic	NZ_JABEDB010000001.1	2731155	Sulfitobacter sp. KE42
GCF_027691065.1_ASM2769106v1_genomic	NZ_JAQFBI010000001.1	818	Bacteroides thetaiotaomicron
GCF_001609675.1_ASM160967v1_genomic	NZ_LQCV01000001.1	670	Vibrio parahaemolyticus
GCF_010223155.1_ASM1022315v1_genomic	NZ_CP027008.1	239935	Akkermansia muciniphila
GCF_000691525.1_ATCC25795_good_1_paired_assembly_genomic	NZ_JMDW01000001.1	1265312	Mycolicibacterium neoaurum ATCC 25795
GCF_001868525.1_ASM186852v1_genomic	NZ_MLMS01000047.1	1247	Oenococcus oeni
GCF_024451365.1_ASM2445136v1_genomic	NZ_JANFVJ010000001.1	208224	Enterobacter kobei
GCF_932750725.1_Bacteroides_uniformis_DSM110080_genomic	NZ_CAKOCG010000001.1	820	Bacteroides uniformis
GCF_027273445.1_ASM2727344v1_genomic	NZ_JAPXIU010000001.1	446	Legionella pneumophila
GCF_028807615.1_ASM2880761v1_genomic	NZ_JARBAY010000001.1	299717	Streptomyces spiramyceticus
GCF_037007125.1_ASM3700712v1_genomic	NZ_JAVMLS010000001.1	38313	Shewanella algae
GCF_001213765.1_7396_6_79_genomic	NZ_CSUS01000001.1	36809	Mycobacteroides abscessus
GCF_024498955.1_ASM2449895v1_genomic	NZ_CP093311.1	2884874	Thermomonas paludicola
GCF_002796935.1_ASM279693v1_genomic	NZ_PETE01000002.1	2052574	Clostridium sp. CT7
GCF_025367415.1_ASM2536741v1_genomic	NZ_JAODHH010000001.1	1423	Bacillus subtilis
GCF_017963435.1_ASM1796343v1_genomic	NZ_JAGMVZ010000001.1	1392	Bacillus anthracis
GCF_028269865.1_AH-548-K15_genomic	NZ_JAOLNN010000001.1	Not found	Not found
GCF_001172345.1_6871_2_1_genomic	NZ_CLBZ01000001.1	1313	Streptococcus pneumoniae
GCF_002569395.1_ASM256939v1_genomic	NZ_NVFK01000100.1	155322	Bacillus toyonensis
GCF_900103475.1_IMG-taxon_2634166316_annotated_assembly_genomic	NZ_FNHG01000036.1	144026	Maricaulis salignorans
GCF_020179835.1_ASM2017983v1_genomic	NZ_JAIUDA010000010.1	2913095	Pantoea sp. alder81
GCF_030163515.1_ASM3016351v1_genomic	NZ_JASGAG010000100.1	546	Citrobacter freundii
GCF_033031735.1_ASM3303173v1_genomic	NZ_JASGOR010000001.1	158836	Enterobacter hormaechei
GCF_022691685.1_ASM2269168v1_genomic	NZ_CP093553.1	43767	Prescottella equi
GCF_009627955.1_ASM962795v1_genomic	NZ_CP043175.1	35814	Bordetella holmesii
GCF_001448885.1_ASM144888v1_genomic	NZ_LHTI01000001.1	1243594	Salmonella enterica subsp. enterica serovar Virginia str. SA19971529
GCF_001102525.1_6631_6_22_genomic	NZ_CKKA01000001.1	1313	Streptococcus pneumoniae
GCF_027483565.1_ASM2748356v1_genomic	NZ_JAIXUL010000138.1	239	Flavobacterium sp.
GCF_002038745.1_ASM203874v1_genomic	NZ_MZQU01000001.1	149539	Salmonella enterica subsp. enterica serovar Enteritidis
GCF_001133085.1_6871_1_9_genomic	NZ_CLBV01000001.1	1313	Streptococcus pneumoniae
GCF_026428215.1_ASM2642821v1_genomic	NZ_CP084249.1	148814	Apilactobacillus kunkeei
GCF_022845735.1_ASM2284573v1_genomic	NZ_AP025565.1	1522	[Clostridium] innocuum
GCF_023150255.1_ASM2315025v1_genomic	NZ_JAKLLF010000030.1	639200	Sphaerotilus sulfidivorans
GCF_900177395.1_IMG-taxon_2671180172_annotated_assembly_genomic	NZ_FXBP01000007.1	1566187	Pseudomonas sp. NFIX51
GCF_009020685.1_ASM902068v1_genomic	NZ_WCTN01000010.1	820	Bacteroides uniformis
GCF_001158325.1_5366_5_11_genomic	NZ_CPOM01000001.1	1313	Streptococcus pneumoniae
GCF_003436285.1_ASM343628v1_genomic	NZ_QSOR01000001.1	817	Bacteroides fragilis
GCF_029524165.1_ASM2952416v1_genomic	NZ_JAQRHQ010000010.1	2042057	Pectobacterium polaris
GCF_002099185.1_ASM209918v1_genomic	NZ_NBCN01000001.1	1907777	Streptomyces sp. CB03238
GCF_020402405.1_ASM2040240v1_genomic	NZ_JADBZQ010000001.1	1871053	Phenylobacterium sp.
GCF_026016085.1_ASM2601608v1_genomic	NZ_CP110373.1	584	Proteus mirabilis
GCF_015260265.1_ASM1526026v1_genomic	NZ_JABZWZ010000100.1	59823	Prevotella sp.
GCF_009184685.1_ASM918468v1_genomic	NZ_CP045038.1	82689	Salmonella enterica subsp. enterica serovar Muenster
GCF_001440245.1_ASM144024v1_genomic	NZ_LJYQ01000001.1	1720574	Mycobacteroides sp. H101
GCF_900106725.1_IMG-taxon_2693429827_annotated_assembly_genomic	NZ_FNNT01000034.1	1884375	Paenibacillus sp. PDC88
GCF_019139675.1_ASM1913967v1_genomic	NZ_CP077077.1	2842354	Pseudomonas maumuensis
GCF_003992195.1_ASM399219v1_genomic	NZ_RQVG01000001.1	2490953	Veillonella sp. 3627
GCF_913020055.1_SRR5469033_bin.16_MetaBAT_v2.12.1_MAG_genomic	NZ_CAJWCF010000001.1	1765024	uncultured Paraglaciecola sp.
GCF_014525225.1_ASM1452522v1_genomic	NZ_JACGLX010000001.1	670	Vibrio parahaemolyticus
GCF_029948145.1_ASM2994814v1_genomic	NZ_CP124121.1	158836	Enterobacter hormaechei
GCF_020164015.1_ASM2016401v1_genomic	NZ_JAHUAR010000001.1	28144	Salmonella enterica subsp. enterica serovar Derby
GCF_024170175.1_ASM2417017v1_genomic	NZ_JALJXR010000001.1	35703	Citrobacter amalonaticus
GCF_013317715.1_ASM1331771v1_genomic	NZ_JAALYR010000002.1	Not found	Not found
GCF_014896085.1_ASM1489608v1_genomic	NZ_JADBQU010000001.1	2779597	Enterobacter cloacae complex sp. I8
GCF_001552975.1_ASM155297v1_genomic	NZ_KQ959772.1	467210	Lachnoanaerobaculum saburreum
GCF_948719855.1_MGBC129802_genomic	NZ_CAPVJI010000001.1	1702221	Faecalibaculum rodentium
GCF_003428355.1_ASM342835v1_genomic	NZ_CP031702.1	1590	Lactiplantibacillus plantarum
GCF_032094895.1_ASM3209489v1_genomic	NZ_DAMCZO010000001.1	74829	Stutzerimonas balearica
GCF_035204985.1_ASM3520498v1_genomic	NZ_JAPEFF010000001.1	654	Aeromonas veronii
GCF_948595395.1_MGBC102220_genomic	NZ_CAPCYO010000001.1	2768039	uncultured Duncaniella sp.
GCF_000516535.1_ASM51653v1_genomic	NZ_KI911785.1	714315	Pseudoleptotrichia goodfellowii DSM 19756
GCF_000486645.1_ASM48664v1_genomic	NZ_AOYD01000001.1	930775	Salmonella enterica subsp. enterica serovar Paratyphi B str. ATCC 19940
GCF_012911105.1_ASM1291110v1_genomic	NZ_JAAAQN010000100.1	1313	Streptococcus pneumoniae
GCF_031324125.1_ASM3132412v1_genomic	NZ_JAVIVX010000001.1	64104	Bacillus pseudomycoides
GCF_000762925.2_ASM76292v2_genomic	NZ_JRMS02000010.1	1548147	Helicobacter sp. MIT 03-1614
GCF_030689205.1_ASM3068920v1_genomic	NZ_JAUYVW010000001.1	267375	Pseudoalteromonas marina
GCF_000391005.1_Ente_faec_B1385_V1_genomic	NZ_KB932422.1	1151212	Enterococcus faecalis EnGen0070
GCF_001868485.1_ASM186848v1_genomic	NZ_MLMN01000179.1	1247	Oenococcus oeni
GCF_018324325.1_ASM1832432v1_genomic	NZ_AP024464.1	322	Pseudomonas amygdali pv. tabaci
GCF_902833225.1_ASM90283322v1_genomic	NZ_CADFEI010000001.1	2676293	Burkholderia sp. BCC1644
GCF_002571255.1_ASM257125v1_genomic	NZ_NVEI01000010.1	1396	Bacillus cereus
GCF_031926885.1_ASM3192688v1_genomic	NZ_JARPXG010000001.1	71452	Enterococcus raffinosus
GCF_021077845.1_ASM2107784v1_genomic	NZ_JAAMYN010000098.1	1573940	Clostridium botulinum C/D
GCF_002019425.1_ASM201942v1_genomic	NZ_MVIR01000001.1	1392	Bacillus anthracis
GCF_002462505.1_ASM246250v1_genomic	NZ_LKSC01000001.1	1247	Oenococcus oeni
GCF_002093675.1_ASM209367v1_genomic	NZ_LUHP01000032.1	645	Aeromonas salmonicida
GCF_946405535.1_SJC1047_genomic	NZ_CAMKIL010000001.1	615	Serratia marcescens
GCF_016917945.1_ASM1691794v1_genomic	NZ_JADPVX010000100.1	1354	Enterococcus hirae
GCF_910584445.1_MGBC126123_genomic	NZ_CAJUBO010000001.1	167968	uncultured Desulfovibrio sp.
GCF_001574585.1_ASM157458v1_genomic	NZ_JPPJ01000001.1	263	Francisella tularensis
GCF_900594955.1_10156_6_19_genomic	NZ_UVEE01000148.1	28450	Burkholderia pseudomallei
GCF_003495565.1_ASM349556v1_genomic	NZ_QQEI01000001.1	486	Neisseria lactamica
GCF_026339935.1_ASM2633993v1_genomic	NZ_JAPEPX010000028.1	2975876	Streptomyces sp. NBC_01551
GCF_001655455.1_ASM165545v1_genomic	NZ_CP015300.1	813	Chlamydia trachomatis
GCF_905372885.1_SRR9217449-mag-bin.20_genomic	NZ_CAJPQV010000001.1	133926	Olsenella uli
GCF_027673085.1_ASM2767308v1_genomic	NZ_JAQDXI010000001.1	1358	Lactococcus lactis
GCF_000383695.1_ASM38369v1_genomic	NZ_KB912056.1	748652	Thioalkalivibrio sp. ALJ15
GCF_029906365.1_ASM2990636v1_genomic	NZ_JARWZM010000001.1	47714	Lacticaseibacillus paracasei subsp. paracasei
GCF_024748755.1_ASM2474875v1_genomic	NZ_CP087170.1	76760	Pseudomonas rhodesiae
GCF_025486335.1_ASM2548633v1_genomic	NZ_JAOOPZ010000010.1	191287	Mycoplasma zalophi
GCF_010598365.1_ASM1059836v1_genomic	NZ_VLNC01000001.1	158836	Enterobacter hormaechei
GCF_013377705.1_ASM1337770v1_genomic	NZ_JABXWO010000010.1	1590	Lactiplantibacillus plantarum
GCF_001075405.1_ASM107540v1_genomic	NZ_JUMY01000019.1	1282	Staphylococcus epidermidis
GCF_004404045.1_ASM440404v1_genomic	NZ_SOHF01000040.1	2555868	Cryobacterium sp. Hh11
GCF_001691585.1_ASM169158v1_genomic	NZ_MAYQ01000001.1	321662	Pseudomonas moraviensis
GCF_004005665.1_ASM400566v1_genomic	NZ_RZUP01000001.1	158836	Enterobacter hormaechei
GCF_002569015.1_ASM256901v1_genomic	NZ_NVEV01000010.1	412384	Priestia aryabhattai
GCF_004053875.1_ASM405387v1_genomic	NZ_SBIP01000001.1	2503024	Neorhizobium lilium
GCF_009671205.1_ASM967120v1_genomic	NZ_CP045309.1	1914461	Micromonospora terminaliae
GCF_900112455.1_IMG-taxon_2616644818_annotated_assembly_genomic	NZ_FOLT01000032.1	753702	Alkalibacterium subtropicum
GCF_034093315.1_ASM3409331v1_genomic	NZ_CP139300.1	3096220	Prochlorococcus sp. MIT 1314
GCF_015273895.1_ASM1527389v1_genomic	NZ_JACGQG010000001.1	1282	Staphylococcus epidermidis
GCF_949522845.1_extra-SRR5927697.69_1677797844_genomic	NZ_CATEDU010000001.1	76936	Helicobacter typhlonius
GCF_958434725.1_SRR22541674_bin.19_MetaWRAP_v1.3_MAG_genomic	NZ_CAUBDR010000001.1	328814	Alistipes shahii
GCF_036636695.1_ASM3663669v1_genomic	NZ_JAVWNW010000001.1	1872524	Anaerorhabdus sp.
GCF_004012755.1_ASM401275v1_genomic	NZ_RJFM01000001.1	210	Helicobacter pylori
GCF_026240215.1_ASM2624021v1_genomic	NZ_JAPHVR010000001.1	102862	Proteus penneri
GCF_021190515.1_ASM2119051v1_genomic	NZ_JAIEXS010000001.1	29378	Staphylococcus arlettae
GCF_902830875.1_ASM90283087v1_genomic	NZ_CADEVL010000001.1	488447	Burkholderia contaminans
GCF_002008315.2_ASM200831v2_genomic	NZ_MVDG02000001.1	1955698	Arthrobacter sp. KBS0703
GCF_948739045.1_MGBC162247_genomic	NZ_CAPYFE010000001.1	1702221	Faecalibaculum rodentium
GCF_000513875.1_ASM51387v1_genomic	NZ_AZUV01000001.1	1040984	Mesorhizobium sp. WSM1293
GCF_003070865.1_ASM307086v1_genomic	NZ_CP026948.1	2079535	Corynebacterium liangguodongii
GCF_002961625.1_ASM296162v1_genomic	NZ_POMG01000001.1	1307	Streptococcus suis
GCF_009817005.1_ASM981700v1_genomic	NZ_VJHL01000010.1	263	Francisella tularensis
GCF_910584225.1_MGBC119115_genomic	NZ_CAJUAD010000001.1	512312	uncultured Parabacteroides sp.
GCF_036409935.1_ASM3640993v1_genomic	NZ_JAQZZS010000001.1	283734	Staphylococcus pseudintermedius
GCF_027675445.1_ASM2767544v1_genomic	NZ_JAQDSZ010000001.1	1583	Weissella confusa
GCF_032501265.1_ASM3250126v1_genomic	NZ_JAWEXQ010000001.1	208479	Enterocloster bolteae
GCF_000355805.1_ASM35580v1_genomic	NZ_CM001837.1	1239415	Dokdonia sp. PRO95
GCF_014199555.1_ASM1419955v1_genomic	NZ_JACHNW010000001.1	681627	Micrococcus sp. TA1
GCF_031770985.1_ASM3177098v1_genomic	NZ_JARVVS010000001.1	442694	Xanthomonas perforans
GCF_019704865.1_ASM1970486v1_genomic	NZ_JAIFUC010000001.1	46867	Clostridium chauvoei
GCF_003352205.1_ASM335220v1_genomic	NZ_CP030125.1	1307	Streptococcus suis
GCF_032250375.1_ASM3225037v1_genomic	NZ_JAVVCM010000001.1	29459	Brucella melitensis
GCF_015477485.1_ASM1547748v1_genomic	NZ_JADLRC010000098.1	37329	Nocardia farcinica
GCF_021176925.1_ASM2117692v1_genomic	NZ_JAGEPI010000001.1	615	Serratia marcescens
GCF_001111945.1_6999_6_16_genomic	NZ_CNUW02000001.1	1313	Streptococcus pneumoniae
GCF_902385315.1_UHGG_MGYG-HGUT-02283_genomic	NZ_CABMEX010000001.1	2026186	Bacillus paranthracis
GCF_029435805.1_ASM2943580v1_genomic	NZ_JAMSBD010000100.1	584	Proteus mirabilis
GCF_019704435.1_ASM1970443v1_genomic	NZ_AP024626.1	1423	Bacillus subtilis
GCF_029842335.1_ASM2984233v1_genomic	NZ_JAOCGE010000001.1	648	Aeromonas caviae
GCF_002161865.1_ASM216186v1_genomic	NZ_NDGJ01000001.1	46240	Paenibacillus apiarius
GCF_030440305.1_ASM3044030v1_genomic	NZ_CP047655.1	2026255	Corynebacterium hadale
GCF_003004295.1_ASM300429v1_genomic	NZ_CP021283.1	91891	Legionella pneumophila subsp. pneumophila
GCF_900113545.1_IMG-taxon_2675903696_annotated_assembly_genomic	NZ_FOPS01000023.1	214482	Neisseria elongata subsp. elongata
GCF_902167615.1_B.longum_ssp_infantis_3_mod_mod2_genomic	NZ_CABHMR010000001.1	1682	Bifidobacterium longum subsp. infantis
GCF_032144115.1_ASM3214411v1_genomic	NZ_JAVSNE010000001.1	820	Bacteroides uniformis
GCF_022698245.1_ASM2269824v1_genomic	NZ_JALDAR010000001.1	70347	Acinetobacter higginsii
GCF_033841675.1_ASM3384167v1_genomic	NZ_JAWXWY010000001.1	3094889	Bacillus cereus group sp. BfR-BA-02491
GCF_016729115.1_ASM1672911v1_genomic	NZ_JAEHIU010000012.1	644	Aeromonas hydrophila
GCF_000960225.1_ASM96022v1_genomic	NZ_JZJP01000198.1	1509	Clostridium sporogenes
GCF_028322955.1_ASM2832295v1_genomic	NZ_JAQLVR010000100.1	1597	Lacticaseibacillus paracasei
GCF_001133725.1_6999_3_18_genomic	NZ_CNSM02000001.1	1313	Streptococcus pneumoniae
GCF_900559395.1_9221_7_19_genomic	NZ_UNYV01000001.1	244366	Klebsiella variicola
GCF_035784295.1_ASM3578429v1_genomic	NZ_JALKPC010000001.1	1463165	Klebsiella quasipneumoniae
GCF_004359715.1_ASM435971v1_genomic	NZ_SDQM01000010.1	69966	Macrococcoides caseolyticum
GCF_001142865.1_6972_3_2_genomic	NZ_CLSE01000001.1	1313	Streptococcus pneumoniae
GCF_019659885.1_ASM1965988v1_genomic	NZ_JAIFPC010000100.1	57706	Citrobacter braakii
GCF_000275425.2_ASM27542v2_genomic	NZ_AKPV01000001.1	992088	Helicobacter pylori Hp P-41
GCF_028609685.1_ASM2860968v1_genomic	NZ_CP047990.1	670	Vibrio parahaemolyticus
GCF_024179325.1_ASM2417932v1_genomic	NZ_JAMZLS010000010.1	90371	Salmonella enterica subsp. enterica serovar Typhimurium
GCF_016632955.1_ASM1663295v1_genomic	NZ_JAEPHF010000001.1	550	Enterobacter cloacae
GCF_001518045.1_ASM151804v1_genomic	NZ_LRCE01000001.1	61645	Enterobacter asburiae
GCF_002563615.1_ASM256361v1_genomic	NZ_MUHS01000116.1	1360	Lactococcus lactis subsp. lactis
GCF_011761305.1_ASM1176130v1_genomic	NZ_JAAOZC010000001.1	1658060	Sphingomonas vulcanisoli
GCF_036659115.1_ASM3665911v1_genomic	NZ_JAVXDF010000001.1	1968902	Gordonibacter sp.
GCF_003548805.1_ASM354880v1_genomic	NZ_PCLZ01000001.1	28144	Salmonella enterica subsp. enterica serovar Derby
GCF_027531345.1_ASM2753134v1_genomic	NZ_JAPZRN010000009.1	239	Flavobacterium sp.
GCF_032067165.1_ASM3206716v1_genomic	NZ_DAMBJT010000001.1	Not found	Not found
GCF_901212515.1_NZ_Bifidobacterium_catenulatum_MC1_genomic	NZ_CAAKOA010000001.1	1686	Bifidobacterium catenulatum
GCF_009833765.1_ASM983376v1_genomic	NZ_WUVV01000001.1	615	Serratia marcescens
GCF_002211385.1_ASM221138v1_genomic	NZ_LOLA01000001.1	1764278	Rhizobium sp. R72
GCF_002861865.1_ASM286186v1_genomic	NZ_PKJA01000001.1	72000	Kocuria rhizophila
GCF_009913555.1_ASM991355v1_genomic	NZ_CP028215.1	1423	Bacillus subtilis
GCF_000421245.1_ASM42124v1_genomic	NZ_ATWM01000001.1	1123251	Serinicoccus marinus DSM 15273
GCF_001713275.1_ASM171327v1_genomic	NZ_CP016066.1	161	Treponema pallidum subsp. pallidum
GCF_004019915.1_ASM401991v1_genomic	NZ_SAPP01000100.1	1871066	Mesorhizobium sp.
GCF_000260295.1_ASM26029v1_genomic	NZ_AGUB01000046.1	904325	Staphylococcus epidermidis VCU071
GCF_007680025.1_ASM768002v1_genomic	NZ_VEHP01000100.1	985665	Paenibacillus terrae HPL-003
GCF_013337355.1_ASM1333735v1_genomic	NZ_SUQC01000001.1	303	Pseudomonas putida
GCF_030370295.1_ASM3037029v1_genomic	NZ_CP128527.1	75985	Mannheimia haemolytica
GCF_002356735.1_ASM235673v1_genomic	NZ_AP017600.1	35790	Rickettsia japonica
GCF_000256685.1_ASM25668v1_genomic	NZ_ADNN01000001.1	497738	Streptococcus pneumoniae SV35
GCF_002977245.1_ASM297724v1_genomic	NZ_NRKU01000001.1	28141	Cronobacter sakazakii
GCF_007858495.1_ASM785849v1_genomic	NZ_CP041663.1	519450	Mycoplasma anserisalpingitidis
GCF_006384915.1_ASM638491v1_genomic	NZ_CP025060.1	207340	Roseomonas mucosa
GCF_021013185.1_ASM2101318v1_genomic	NZ_JAGEVH010000001.1	1309	Streptococcus mutans
GCF_030482865.1_ASM3048286v1_genomic	NZ_JAUJRY010000010.1	2978683	Burkholderia orbicola
GCF_034721515.1_ASM3472151v1_genomic	NZ_JAWJLE010000001.1	545	Citrobacter koseri
GCF_024346415.1_ASM2434641v1_genomic	NZ_JAGQCX010000001.1	2823698	Cyanobium sp. Aljojuca 7D2
GCF_004330635.1_ASM433063v1_genomic	NZ_SJMZ01000001.1	387	Rhizobium leguminosarum bv. viciae
GCF_014228895.1_ASM1422889v1_genomic	NZ_JAARYT010000010.1	1640	Listeria seeligeri
GCF_009742805.1_ASM974280v1_genomic	NZ_WPEC01000100.1	42897	Shigella flexneri 2a
GCF_950054145.1_SRR3962508_bin.8_MetaWRAP_v1.3_MAG_genomic	NZ_CATLPQ010000001.1	39694	Mycolicibacterium poriferae
GCF_013337225.1_ASM1333722v1_genomic	NZ_SWDF01000001.1	28151	Serratia proteamaculans
GCF_022371095.1_ASM2237109v1_genomic	NZ_CP092383.1	492670	Bacillus velezensis
GCF_030804085.1_ASM3080408v1_genomic	NZ_JAURUR010000001.1	1049582	Deinococcus enclensis
GCF_003416655.1_ASM341665v1_genomic	NZ_QPCO01000001.1	251653	Pseudomonas coronafaciens pv. garcae
GCF_001097445.1_7054_5_4_genomic	NZ_CMLH01000001.1	1313	Streptococcus pneumoniae
GCF_002140755.1_ASM214075v1_genomic	NZ_NGLC01000001.1	1834182	Enterococcus sp. 5B3_DIV0040
GCF_030332695.1_ASM3033269v1_genomic	NZ_JAOWHJ010000008.1	2985138	Citrobacter sp. Cpo089
GCF_013296975.1_ASM1329697v1_genomic	NZ_JABTDV010000001.1	36745	Clostridium saccharoperbutylacetonicum
GCF_023743795.1_ASM2374379v1_genomic	NZ_JAMRVX010000001.1	1358	Lactococcus lactis
GCF_028206995.1_ASM2820699v1_genomic	NZ_JAQLFL010000010.1	74426	Collinsella aerofaciens
GCF_022496745.1_ASM2249674v1_genomic	NZ_SCFF01000001.1	2506432	Pseudomonas sp. TMW22080
GCF_014635025.1_ASM1463502v1_genomic	NZ_BMCE01000001.1	182136	Fictibacillus barbaricus
GCF_009663945.1_ASM966394v1_genomic	NZ_WJUO01000001.1	1290	Staphylococcus hominis
GCF_948505135.1_MGBC149027_genomic	NZ_CAOPPL010000001.1	2768039	uncultured Duncaniella sp.
GCF_023558975.1_ASM2355897v1_genomic	NZ_JAMHKH010000002.1	61645	Enterobacter asburiae
GCF_001364795.1_10607_1_86_genomic	NZ_CEYK01000001.1	90370	Salmonella enterica subsp. enterica serovar Typhi
GCF_022382015.1_ASM2238201v1_genomic	NZ_JAAGCS010000010.1	2781243	Tenacibaculum finnmarkense
GCF_007992835.1_ASM799283v1_genomic	NZ_BKBA01000001.1	882824	Knoellia locipacati
GCF_009896975.1_ASM989697v1_genomic	NZ_SHEL01000010.1	1282	Staphylococcus epidermidis
GCF_027671925.1_ASM2767192v1_genomic	NZ_JAQDZI010000001.1	2126740	Clostridium fessum
GCF_000310925.1_ASM31092v1_genomic	NZ_ANEQ01000001.1	1154871	Streptococcus agalactiae MRI Z1-048
GCF_018140015.1_ASM1814001v1_genomic	NZ_JAGSOE010000001.1	40041	Streptococcus equi subsp. zooepidemicus
GCF_006547065.1_ASM654706v1_genomic	NZ_CP041243.1	2591463	Brevundimonas sp. M20
GCF_002906075.1_ASM290607v1_genomic	NZ_NJPW01000001.1	135461	Bacillus subtilis subsp. subtilis
GCF_000323865.1_ASM32386v1_genomic	NZ_ADQF01001360.1	755901	Yersinia pestis CMCC05013
GCF_018613195.1_ASM1861319v1_genomic	NZ_JAGGQQ010000009.1	2819128	Bacillus sp. ISL-45
GCF_025823005.1_ASM2582300v1_genomic	NZ_JACKUY010000001.1	39688	Mycolicibacterium duvalii
GCF_019801505.1_ASM1980150v1_genomic	NZ_JAHVIX010000001.1	44012	Ferrimonas balearica
GCF_015555205.1_ASM1555520v1_genomic	NZ_JADNJZ010000100.1	387661	Parabacteroides johnsonii
GCF_029983255.1_ASM2998325v1_genomic	NZ_JASBZX010000001.1	28115	Porphyromonas macacae
GCF_900057865.2_13154_3_87_genomic	NZ_FHOM02000001.1	1313	Streptococcus pneumoniae
GCF_000345885.2_ASM34588v2_genomic	NZ_KB642876.1	1159073	Helicobacter pylori HP250BFiii
GCF_008829775.1_ASM882977v1_genomic	NZ_VLPM01000056.1	1428	Bacillus thuringiensis
GCF_003977465.1_ASM397746v1_genomic	NZ_RYXI01000025.1	561879	Bacillus safensis
GCF_948631195.1_MGBC162110_genomic	NZ_CAPIGG010000001.1	487175	Parasutterella excrementihominis
GCF_033793115.1_ASM3379311v1_genomic	NZ_JARAWD010000100.1	1930	Streptomyces scabiei
GCF_000520955.1_of_Aquimarina_pacifica_genomic	NZ_JACC01000001.1	1296415	Aquimarina pacifica
GCF_028615835.1_ASM2861583v1_genomic	NZ_JAQBJQ010000001.1	670	Vibrio parahaemolyticus
GCF_030128525.1_ASM3012852v1_genomic	NZ_JAKUZO010000100.1	2920197	Klebsiella sp. K5-229
GCF_029335995.1_ASM2933599v2_genomic	NZ_JARJMS020000001.1	3034853	Thermosynechococcus sp. Uc
GCF_018397595.1_ASM1839759v1_genomic	NZ_JAFLIN010000001.1	357441	Enterococcus lactis
GCF_009379395.1_ASM937939v1_genomic	NZ_RCKH01000010.1	480	Moraxella catarrhalis
GCF_021310275.1_ASM2131027v1_genomic	NZ_JABKAE010000001.1	714	Aggregatibacter actinomycetemcomitans
GCF_900582755.1_p1.B2_genomic	NZ_UTJD01000042.1	33069	Pseudomonas viridiflava
GCF_900583835.1_p20.D1_genomic	NZ_UTNG01000073.1	33069	Pseudomonas viridiflava
GCF_002984825.1_ASM298482v1_genomic	NZ_NDZA01000095.1	727	Haemophilus influenzae
GCF_000806865.1_CFSAN024723_01.0_genomic	NZ_JWQZ01000001.1	28150	Salmonella enterica subsp. enterica serovar Senftenberg
GCF_013046825.1_ASM1304682v1_genomic	NZ_CP053187.1	154288	Turicibacter sanguinis
GCF_014851575.1_ASM1485157v1_genomic	NZ_JACUZX010000100.1	2769306	Rhizobium sp. RHZ02
GCF_006334045.1_ASM633404v1_genomic	NZ_PSYP01000001.1	48003	Mycoplasmopsis pullorum
GCF_028210195.1_ASM2821019v1_genomic	NZ_JAQLDF010000010.1	1492	Clostridium butyricum
GCF_900103285.1_IMG-taxon_2622736636_annotated_assembly_genomic	NZ_FNGS01000019.1	563176	Siphonobacter aquaeclarae
GCF_017084525.1_ASM1708452v1_genomic	NZ_CP070950.1	2812560	Conexibacter sp. SYSU D00693
GCF_023151575.1_ASM2315157v1_genomic	NZ_JAKMOR010000001.1	61645	Enterobacter asburiae
GCF_018127945.1_ASM1812794v1_genomic	NZ_CP072351.1	28132	Prevotella melaninogenica
GCF_016652895.1_ASM1665289v1_genomic	NZ_JAEPRP010000352.1	2795385	Ensifer sp. SSB1
GCF_002047425.1_ASM204742v1_genomic	NZ_MZDN01000010.1	Not found	Not found
GCF_013137915.1_ASM1313791v1_genomic	NZ_CP053468.1	Not found	Not found
GCF_009743375.1_ASM974337v1_genomic	NZ_WPFX01000100.1	42897	Shigella flexneri 2a
GCF_013116635.1_ASM1311663v1_genomic	NZ_JABFOR010000099.1	44250	Paenibacillus alvei
GCF_946226615.1_26968_7_140_genomic	NZ_CAMIRA010000001.1	137545	Serratia quinivorans
GCF_001897265.1_ASM189726v1_genomic	NZ_MKSL01000001.1	1895787	Microbacterium sp. 71-23
GCF_030270585.1_ASM3027058v1_genomic	NZ_BSYI01000001.1	3036245	Paralimibaculum aggregatum
GCF_001728485.1_ASM172848v1_genomic	NZ_MIUN01000001.1	670	Vibrio parahaemolyticus
GCF_035808135.1_ASM3580813v1_genomic	NZ_JARSFO010000001.1	1648923	Bacillus paralicheniformis
GCF_959021865.1_SRR13494528_bin.15_MetaWRAP_v1.3_MAG_genomic	NZ_CAUEWZ010000001.1	765821	uncultured Blautia sp.
GCF_027923125.1_ASM2792312v1_genomic	NZ_BOTY01000001.1	28147	Salmonella enterica subsp. enterica serovar Oranienburg
GCF_016807725.1_ASM1680772v1_genomic	NZ_CP069057.1	28903	Mycoplasmopsis bovis
GCF_024582935.1_ASM2458293v1_genomic	NZ_CP102135.1	1307	Streptococcus suis
GCF_003689695.1_ASM368969v1_genomic	NZ_QGEP01000001.1	57045	Salmonella enterica subsp. enterica serovar Paratyphi B
GCF_008932495.1_ASM893249v1_genomic	NZ_WBWH01000010.1	94625	Brucella intermedia
GCF_024103955.1_ASM2410395v1_genomic	NZ_JAGGIC010000085.1	2815304	Snodgrassella sp.
GCF_002101495.1_ASM210149v1_genomic	NZ_NCTT01000001.1	28141	Cronobacter sakazakii
GCF_031925585.1_ASM3192558v1_genomic	NZ_JARPVZ010000001.1	33945	Enterococcus avium
GCF_034097245.1_ASM3409724v1_genomic	NZ_JAVGWU010000002.1	208224	Enterobacter kobei
GCF_001994315.1_ASM199431v1_genomic	NZ_MUWM01000001.1	95486	Burkholderia cenocepacia
GCF_003254235.1_ASM325423v1_genomic	NZ_QKZE01000001.1	2184003	Bacillus sp. AG442
GCF_024385485.1_ASM2438548v1_genomic	NZ_JANFLR010000001.1	2964611	Arthrobacter sp. zg-Y1116
GCF_015672595.1_ASM1567259v1_genomic	NZ_JADABT010000035.1	2777961	Enterobacter sp. Res13-Sevr-PEC09-47
GCF_009626415.1_ASM962641v1_genomic	NZ_CP043096.1	519	Bordetella parapertussis
GCF_002109385.1_ASM210938v1_genomic	NZ_CP020814.1	199441	Halalkalibacter krulwichiae
GCF_026788725.1_ASM2678872v1_genomic	NZ_JALAKB010000001.1	119858	Bacillus sonorensis
GCF_021654575.1_ASM2165457v1_genomic	NZ_AP024488.1	2810562	Desulfoluna limicola
GCF_002883325.1_MPR-R5A_genomic	NZ_POFZ01000100.1	2070626	Pseudomonas sp. MPR-R5A
GCF_949292605.1_A58_L2_H540_idba_bin.8_genomic	NZ_CASFAE010000001.1	78346	Bifidobacterium ruminantium
GCF_032065125.1_ASM3206512v1_genomic	NZ_DAMBMF010000001.1	306	Pseudomonas sp.
GCF_928869835.1_BA-C12-SU_genomic	NZ_CAKMXZ010000001.1	1392	Bacillus anthracis
GCF_028657945.1_ASM2865794v1_genomic	NZ_CP059693.1	485448	Thalassomonas haliotis
GCF_015830865.1_ASM1583086v1_genomic	NZ_JADQUK010000010.1	1806053	Corynebacterium diphtheriae bv. mitis
GCF_000263535.1_ASM26353v1_genomic	NZ_ADEM01000001.1	698951	Gardnerella vaginalis 75712
GCF_001214145.1_7396_7_22_genomic	NZ_CSVW01000001.1	36809	Mycobacteroides abscessus
GCF_002797715.1_ASM279771v1_genomic	NZ_PGFF01000001.1	1162967	Diaminobutyricimonas aerilata
GCF_905220205.1_ASM90522020v1_genomic	NZ_CAJMZB010000001.1	2546446	Paraburkholderia guartelaensis
GCF_003052455.1_ASM305245v1_genomic	NZ_QAPD01000001.1	Not found	Not found
GCF_016901495.1_ASM1690149v1_genomic	NZ_JACJKO010000001.1	1776392	Massilimicrobiota timonensis
GCF_002008345.1_ASM200834v1_genomic	NZ_MRAE01000001.1	1962263	Clostridium tepidum
GCF_030417495.1_ASM3041749v1_genomic	NZ_JASWDG010000001.1	882440	Actinomadura geliboluensis
GCF_013318425.1_ASM1331842v1_genomic	NZ_JAALZU010000001.1	358	Agrobacterium tumefaciens
GCF_029762855.1_ASM2976285v1_genomic	NZ_JARURS010000100.1	738	Glaesserella parasuis
GCF_000373725.1_ASM37372v1_genomic	NZ_KB892260.1	1120925	Acinetobacter bouvetii DSM 14964 = CIP 107468
GCF_902495805.1_UHGG-TPA_MGYG-HGUT-04493_genomic	NZ_CABUYU010000001.1	162155	uncultured Treponema sp.
GCF_018372215.1_ASM1837221v1_genomic	NZ_JAHAJN010000018.1	620903	Negativicoccus succinicivorans
GCF_003463685.1_ASM346368v1_genomic	NZ_QSDP01000001.1	2292362	Parabacteroides sp. AM58-2XD
GCF_013358425.1_ASM1335842v1_genomic	NZ_CP054827.1	2021403	Salmonella enterica subsp. enterica serovar Adjame
GCF_948499205.1_MGBC120515_genomic	NZ_CAOOSQ010000001.1	1796646	Muribaculum intestinale
GCF_015351675.1_ASM1535167v1_genomic	NZ_JADIIK010000020.1	61435	Dehalococcoides mccartyi
GCF_900486345.1_18787_4_47_genomic	NZ_UDVB01000314.1	623	Shigella flexneri
GCF_910592825.1_19S01892-1_genomic	NZ_CAJUZQ010000001.1	46127	Staphylococcus felis
GCF_024649815.1_ASM2464981v1_genomic	NZ_JANKMG010000010.1	158836	Enterobacter hormaechei
GCF_900683735.1_Fusobacterium_ulcerans_81A6_genomic	NZ_LR215979.1	469617	Fusobacterium ulcerans ATCC 49185
GCF_036907495.1_ASM3690749v1_genomic	NZ_JBAKNW010000001.1	149539	Salmonella enterica subsp. enterica serovar Enteritidis
GCF_002990905.1_ASM299090v1_genomic	NZ_MZMF01000001.1	727	Haemophilus influenzae
GCF_900589875.1_p3.A2_genomic	NZ_UUKQ01000045.1	33069	Pseudomonas viridiflava
GCF_910584075.1_MGBC114113_genomic	NZ_CAJTZI010000001.1	876091	uncultured Oscillibacter sp.
GCF_024171415.1_ASM2417141v1_genomic	NZ_JALJZS010000001.1	913	Nitrobacter winogradskyi
GCF_026247885.1_ASM2624788v1_genomic	NZ_CP110921.1	2993564	Methylococcus mesophilus
GCF_000388475.1_15.H.03_genomic	NZ_CATA01000001.1	1265680	Salmonella enterica subsp. enterica serovar Agona str. 15.H.03
GCF_900775595.1_25293_8_96-2_genomic	NZ_CAAGYW010000001.1	1463165	Klebsiella quasipneumoniae
GCF_013295025.1_ASM1329502v1_genomic	NZ_JABSXR010000001.1	1520	Clostridium beijerinckii
GCF_003257755.1_ASM325775v1_genomic	NZ_QLCO01000001.1	87883	Burkholderia multivorans
GCF_003061845.1_ASM306184v1_genomic	NZ_QAHJ01000100.1	1587	Lactobacillus helveticus
GCF_029453445.1_ASM2945344v1_genomic	NZ_JARJLH010000001.1	1406	Paenibacillus polymyxa
GCF_017813875.1_ASM1781387v1_genomic	NZ_JAGJDF010000001.1	1392	Bacillus anthracis
GCF_017351135.1_ASM1735113v1_genomic	NZ_JACNCT010000001.1	2751335	Pseudomonas sp. FW305-3-2-15-C-TSA3
GCF_016503025.1_ASM1650302v1_genomic	NZ_JADWOJ010000001.1	48296	Acinetobacter pittii
GCF_002500165.1_ASM250016v1_genomic	NZ_DLSO01000144.1	1946579	Gordonia sp. UBA7860
GCF_002059695.1_ASM205969v1_genomic	NZ_MXRH01000010.1	596	Salmonella enterica subsp. enterica serovar Muenchen
GCF_017599245.1_ASM1759924v1_genomic	NZ_JAGFWV010000001.1	208224	Enterobacter kobei
GCF_011174705.1_ASM1117470v1_genomic	NZ_JAANIJ010000001.1	2714950	Tessaracoccus coleopterorum
GCF_000375545.1_ASM37554v1_genomic	NZ_AQXF01000001.1	1122137	Kordiimonas gwangyangensis DSM 19435 = JCM 12864
GCF_009904765.1_ASM990476v1_genomic	NZ_WXWP01000218.1	1938690	Vibrio sp. V39_P1S14PM300
GCF_022807895.1_ASM2280789v1_genomic	NZ_JAGDEG010000001.1	158836	Enterobacter hormaechei
GCF_014712835.1_ASM1471283v1_genomic	NZ_JAAIWX010000001.1	28450	Burkholderia pseudomallei
GCF_014267525.1_ASM1426752v1_genomic	NZ_JACNZB010000010.1	1408	Bacillus pumilus
GCF_000877415.2_ASM87741v2_genomic	NZ_AOOV02000001.1	1288781	Vibrio parahaemolyticus VP551
GCF_009717765.1_ASM971776v1_genomic	NZ_WMZE01000001.1	1318	Streptococcus parasanguinis
GCF_958404065.1_ERR9492489_bin.17_MetaWRAP_v1.3_MAG_genomic	NZ_CATXZV010000001.1	165186	uncultured Ruminococcus sp.
GCF_018324255.1_ASM1832425v1_genomic	NZ_AP023359.1	338584	Polymorphospora rubra
GCF_007050545.1_ASM705054v1_genomic	NZ_QMHS01000001.1	283734	Staphylococcus pseudintermedius
GCF_016756775.1_ASM1675677v1_genomic	NZ_JAERMU010000001.1	3051154	Cedecea sulfonylureivorans
GCF_003471865.1_ASM347186v1_genomic	NZ_QRKH01000001.1	550	Enterobacter cloacae
GCF_021532115.1_ASM2153211v1_genomic	NZ_JADYUV010000010.1	850	Fusobacterium mortiferum
GCF_963919375.1_B_HAR36.fasta.gz_genomic	NZ_CAWTYZ010000001.1	813	Chlamydia trachomatis
GCF_007682055.1_ASM768205v1_genomic	NZ_VEMC01000100.1	254758	Siminovitchia fortis
GCF_933208505.1_LMG_32447_genomic	NZ_CAKOEU010000001.1	2880963	Convivina praedatoris
GCF_001952625.1_ASM195262v1_genomic	NZ_JHBN01000001.1	611	Salmonella enterica subsp. enterica serovar Heidelberg
GCF_002161855.1_ASM216185v1_genomic	NZ_NDGK01000001.1	49283	Paenibacillus thiaminolyticus
GCF_006439275.1_ASM643927v1_genomic	NZ_SDPH01000001.1	726	Haemophilus haemolyticus
GCF_958435355.1_SRR18940293_bin.15_MetaWRAP_v1.3_MAG_genomic	NZ_CAUBFZ010000001.1	765821	uncultured Blautia sp.
GCF_025335625.1_ASM2533562v1_genomic	NZ_JAODEP010000001.1	28197	Aliarcobacter butzleri
GCF_008698125.1_ASM869812v1_genomic	NZ_RZUG01000010.1	983706	Bifidobacterium reuteri
GCF_000293055.1_ASM29305v1_genomic	NZ_ALPO01000001.1	1212557	Salmonella enterica subsp. enterica serovar Hartford str. 06-0676
GCF_900059085.1_7114_5_56_genomic	NZ_FIHF01000001.1	1307	Streptococcus suis
GCF_028202115.1_ASM2820211v1_genomic	NZ_JAQKJB010000001.1	1681	Bifidobacterium bifidum
GCF_900487635.1_18787_6_32_genomic	NZ_UDZG01000321.1	624	Shigella sonnei
GCF_032001145.1_ASM3200114v1_genomic	NZ_DAMAKJ010000001.1	Not found	Not found
GCF_001941965.1_ASM194196v1_genomic	NZ_MKZO01000001.1	303	Pseudomonas putida
GCF_034376865.1_ASM3437686v1_genomic	NZ_CP139725.1	1775881	Sulfitobacter faviae
GCF_036270835.1_ASM3627083v1_genomic	NZ_DATBBT010000001.1	306	Pseudomonas sp.
GCF_003026165.1_ASM302616v1_genomic	NZ_PYOB01000001.1	2022111	Photobacterium sp. GB-1
GCF_014489595.1_ASM1448959v1_genomic	NZ_CP060790.1	1926868	Paenacidovorax monticola
GCF_006442405.1_ASM644240v1_genomic	NZ_VFWC01000001.1	2589963	Mesorhizobium sp. B2-2-3
GCF_934853615.1_MTG234_bin.39.fa_genomic	NZ_CAKWUJ010000001.1	2358141	Anaerotignum faecicola
GCF_963520135.1_ERR9968837_bin.12_MetaWRAP_v1.3_MAG_genomic	NZ_CAUQQE010000001.1	60133	Prevotella pallens
GCF_000717805.1_ASM71780v1_genomic	NZ_JOCC01000001.1	1463929	Streptomyces sp. NRRL WC-3702
GCF_005869865.1_ASM586986v1_genomic	NZ_SZVR01000001.1	2382123	Streptomyces tibetensis
GCF_003177165.1_ASM317716v1_genomic	NZ_QHGX01000001.1	28141	Cronobacter sakazakii
GCF_009648145.1_ASM964814v1_genomic	NZ_WJGI01000001.1	1296	Mammaliicoccus sciuri
GCF_018195735.1_ASM1819573v1_genomic	NZ_WUAY01000010.1	1360	Lactococcus lactis subsp. lactis
GCF_017487405.1_ASM1748740v1_genomic	NZ_CP062222.1	2774190	Brevundimonas goettingensis
GCF_001167625.1_6972_2_12_genomic	NZ_CLQZ01000001.1	1313	Streptococcus pneumoniae
GCF_002850625.1_ASM285062v1_genomic	NZ_PDVT01000100.1	299766	Enterobacter hormaechei subsp. steigerwaltii
GCF_916720155.1_SRR15235659_bin.27_metaWRAP_v1.1_MAG_genomic	NZ_CAKAQJ010000001.1	249061	uncultured Actinomyces sp.
GCF_032603025.1_ASM3260302v1_genomic	NZ_JAQSTW010000001.1	283734	Staphylococcus pseudintermedius
GCF_001301515.1_7553_5_87_genomic	NZ_CHBU02000001.1	1313	Streptococcus pneumoniae
GCF_003325755.1_ASM332575v2_genomic	NZ_QORI02000001.1	2267882	Pseudomonas sp. SST3
GCF_002996265.1_ASM299626v1_genomic	NZ_PHPX01000001.1	139	Borreliella burgdorferi
GCF_019650095.1_ASM1965009v1_genomic	NZ_BHDC01000001.1	213	Helicobacter cinaedi
GCF_036990065.1_ASM3699006v1_genomic	NZ_JARTDM010000001.1	750	Gallibacterium anatis
GCF_003945505.1_ASM394550v1_genomic	NZ_CP029618.1	2203210	Streptomyces sp. WAC 06738
GCF_016598945.1_ASM1659894v1_genomic	NZ_JAENJN010000010.1	293	Brevundimonas diminuta
GCF_000387245.2_ASM38724v2_genomic	NZ_APTN01000002.1	1145153	Neisseria meningitidis NM95
GCF_001807865.1_ASM180786v1_genomic	NZ_KV791248.1	1581081	Stenotrophomonas sp. HMSC10F06
GCF_007833395.1_ASM783339v1_genomic	NZ_CP022396.1	1491	Clostridium botulinum
GCF_009626915.1_ASM962691v1_genomic	NZ_CP043123.1	35814	Bordetella holmesii
GCF_948681355.1_MGBC161214_genomic	NZ_CAPPRO010000001.1	2094151	Paramuribaculum intestinale
GCF_001136865.1_6925_3_23_genomic	NZ_CLFS01000001.1	1313	Streptococcus pneumoniae
GCF_002889535.1_ASM288953v1_genomic	NZ_CQZB01000001.1	1313	Streptococcus pneumoniae
GCF_963515615.1_ERR9969098_bin.7_MetaWRAP_v1.3_MAG_genomic	NZ_CAUPZT010000001.1	316089	uncultured Granulicatella sp.
GCF_026229345.1_ASM2622934v1_genomic	NZ_JANUHG010000010.1	148814	Apilactobacillus kunkeei
GCF_018860565.1_ASM1886056v1_genomic	NZ_JAHKPS010000029.1	1344585	Winogradskyella psychrotolerans
GCF_025558585.1_ASM2555858v1_genomic	NZ_CP094723.1	2989766	Staphylococcus sp. IVB6214
GCF_002157855.1_ASM215785v1_genomic	NZ_CP020880.1	79883	Sutcliffiella horikoshii
GCF_009897235.1_ASM989723v1_genomic	NZ_SHEY01000010.1	1282	Staphylococcus epidermidis
GCF_001988935.1_ASM198893v1_genomic	NZ_CP014201.1	47715	Lacticaseibacillus rhamnosus
GCF_902159205.1_25426_7_45_genomic	NZ_CABGJE010000001.1	53345	Enterococcus durans
GCF_001160965.1_7011_6_24_genomic	NZ_CMFT01000001.1	1313	Streptococcus pneumoniae
GCF_031119135.1_ASM3111913v1_genomic	NZ_JAVHYI010000027.1	1886636	Luteibacter sp.
GCF_900133025.1_11893_6_47_genomic	NZ_FVGM01000010.1	1962118	Mycobacteroides abscessus subsp. massiliense
GCF_001975475.1_ASM197547v1_genomic	NZ_MUCG01000001.1	670	Vibrio parahaemolyticus
GCF_004308785.1_ASM430878v1_genomic	NZ_SIEE01000010.1	192955	Salmonella enterica subsp. enterica serovar Kentucky
GCF_000467895.1_ASM46789v1_genomic	NZ_KI259520.1	1227276	Prevotella sp. F0091
GCF_900587775.1_p25.F11_genomic	NZ_UUCO01000037.1	33069	Pseudomonas viridiflava
GCF_000021945.1_ASM2194v1_genomic	NC_011831.1	326427	Chloroflexus aggregans DSM 9485
GCF_000268945.1_ASM26894v1_genomic	NZ_AKSX01000001.1	992164	Yersinia pestis PY-64
GCF_001269575.1_ASM126957v1_genomic	NZ_LHVA01000001.1	587851	Pseudomonas chlororaphis subsp. aureofaciens
GCF_035786575.1_ASM3578657v1_genomic	NZ_JALKSL010000001.1	1296	Mammaliicoccus sciuri
GCF_001530925.1_ASM153092v1_genomic	NZ_LPGS01000001.1	1503055	Burkholderia territorii
GCF_002073105.1_ASM207310v1_genomic	NZ_MVKR01000001.1	672	Vibrio vulnificus
GCF_013109905.1_ASM1310990v1_genomic	NZ_WVPN01000001.1	2690525	Roseobacter sp. HKCCD5914
GCF_001941265.1_ASM194126v1_genomic	NZ_LYDT01000007.1	42234	Streptomyces acidiscabies
GCF_949037885.1_MGBC147764_genomic	NZ_CAROTZ010000001.1	2768039	uncultured Duncaniella sp.
GCF_000416565.1_Salmonella_enterica_subsp._salamae_strain_DMA-1_genomic	NZ_ATFA01000001.1	1346789	Salmonella enterica subsp. salamae str. DMA-1
GCF_900598795.1_p4.H1_genomic	NZ_UVSZ01000101.1	33069	Pseudomonas viridiflava
GCF_963540255.1_ERR10228856_bin.40_MetaWRAP_v1.3_MAG_genomic	NZ_CAUTPQ010000001.1	83427	uncultured Streptococcus sp.
GCF_015555345.1_ASM1555534v1_genomic	NZ_JADNKH010000010.1	1304	Streptococcus salivarius
GCF_900112425.1_IMG-taxon_2690315635_annotated_assembly_genomic	NZ_FOLP01000066.1	1882775	Variovorax sp. OK212
GCF_001163245.1_9803_8_25_genomic	NZ_CMQT01000001.1	1313	Streptococcus pneumoniae
GCF_001641625.1_ASM164162v1_genomic	NZ_LSFQ01000001.1	985002	Staphylococcus argenteus
GCF_011044155.1_ASM1104415v1_genomic	NZ_CP049056.1	2748098	Pikeienuella piscinae
GCF_015234155.1_ASM1523415v1_genomic	NZ_JADCLQ010000001.1	2780419	Dysgonomonas sp. GY75
GCF_001158405.1_9803_8_46_genomic	NZ_CMRP01000001.1	1313	Streptococcus pneumoniae
GCF_013417255.1_ASM1341725v1_genomic	NZ_VPEH01000102.1	2601184	Acinetobacter sp. YH16039
GCF_900095495.1_B_ovatus_V975_genomic	NZ_LT622246.1	1379690	Bacteroides ovatus V975
GCF_001128285.1_6983_2_3_genomic	NZ_CLUU01000001.1	1313	Streptococcus pneumoniae
GCF_001471215.1_SMART_1113.v1_genomic	NZ_LPOE01000001.1	1296536	Enterobacter hormaechei subsp. xiangfangensis
GCF_032164165.1_ASM3216416v1_genomic	NZ_CP134401.1	2078786	Pseudomonas inefficax
GCF_015549355.1_ASM1554935v1_genomic	NZ_JADMYT010000010.1	418240	Blautia wexlerae
GCF_029910235.1_ASM2991023v1_genomic	NZ_CP112874.1	2602720	Pseudanabaena galeata CCNP1313
GCF_948540465.1_MGBC117544_genomic	NZ_CAOUVG010000001.1	59620	uncultured Clostridium sp.
GCF_003944715.1_ASM394471v1_genomic	NZ_RWIT01000010.1	334424	Hymenobacter rigui
GCF_003932325.1_ASM393232v1_genomic	NZ_PQNM01000001.1	36808	Corynebacterium bovis
GCF_000709995.2_PABD442-3.0_genomic	NZ_JMJL01000011.1	1378092	Pantoea ananatis BD442
GCF_002188365.1_ASM218836v1_genomic	NZ_KZ195574.1	1982761	Streptomyces sp. CS113
GCF_900168255.1_B431_genomic	NZ_LT799838.1	1028416	Psychrobacter sp. DAB_AL43B
GCF_001131825.1_6949_1_19_genomic	NZ_CLOC01000001.1	1313	Streptococcus pneumoniae
GCF_008039275.1_ASM803927v1_genomic	NZ_VRMU01000001.1	670	Vibrio parahaemolyticus
GCF_900484945.1_19646_6_41_genomic	NZ_UDRD01000384.1	624	Shigella sonnei
GCF_029201445.1_ASM2920144v1_genomic	NZ_CP102381.1	2949997	Thiomicrorhabdus lithotrophica
GCF_001457655.1_NCTC8143_genomic	NZ_LN831035.1	727	Haemophilus influenzae
GCF_007672215.1_ASM767221v1_genomic	NZ_VDUN01000100.1	254758	Siminovitchia fortis
GCF_900379715.1_CFBP_2510_genomic	NZ_ORXY01000278.1	48664	Xanthomonas fragariae
GCF_037052745.1_ASM3705274v1_genomic	NZ_JBALIP010000001.1	1639133	Citrobacter portucalensis
GCF_025566865.1_ASM2556686v1_genomic	NZ_JAOQJM010000001.1	2981783	Blautia acetigignens
GCF_024105125.1_ASM2410512v1_genomic	NZ_JAHDUE010000010.1	33010	Cutibacterium avidum
GCF_014734395.1_ASM1473439v1_genomic	NZ_JACXWU010000001.1	632	Yersinia pestis
GCF_025847445.1_ASM2584744v1_genomic	NZ_JAOZIP010000099.1	28450	Burkholderia pseudomallei
GCF_003399605.1_ASM339960v1_genomic	NZ_NBXC01000001.1	120213	Subtercola boreus
GCF_016026555.1_ASM1602655v1_genomic	NZ_CP065629.1	33889	Brevibacterium casei
GCF_948732195.1_MGBC153155_genomic	NZ_CAPXEY010000001.1	2768039	uncultured Duncaniella sp.
GCF_900626285.1_PRJEB27980_genomic	NZ_LR131147.1	1673721	Intestinimonas massiliensis (ex Afouda et al. 2020)
GCF_001953285.1_ASM195328v1_genomic	NZ_MDZD01000001.1	28034	Sulfobacillus thermosulfidooxidans
GCF_035621695.1_ASM3562169v1_genomic	NZ_CP141839.1	1423	Bacillus subtilis
GCF_023630685.1_ASM2363068v1_genomic	NZ_JALQEN010000001.1	2921780	Caballeronia sp. AAUFL_F2_KS46
GCF_030161575.1_ASM3016157v1_genomic	NZ_BSUL01000001.1	1930060	Arenivirga flava
GCF_020879965.1_ASM2087996v1_genomic	NZ_JAJIUW010000099.1	2754056	Xanthomonas hortorum pv. gardneri
GCF_001061825.1_ASM106182v1_genomic	NZ_JWEM01000024.1	1270	Micrococcus luteus
GCF_032620035.1_ASM3262003v1_genomic	NZ_CP130144.1	3060204	Leptolyngbya boryana CZ1
GCF_030065545.1_ASM3006554v1_genomic	NZ_JASJNC010000001.1	2996016	Marinicella marina
GCF_014655295.1_ASM1465529v1_genomic	NZ_BNBI01000001.1	67302	Streptomyces fumanus
GCF_010509575.1_ASM1050957v1_genomic	NZ_CP048437.1	411483	Faecalibacterium duncaniae
GCF_902166045.1_26009_2_26_genomic	NZ_CABHJD010000001.1	1522	[Clostridium] innocuum
GCF_037337345.1_ASM3733734v1_genomic	NZ_JAXZTO010000001.1	Not found	Not found
GCF_024809425.1_ASM2480942v1_genomic	NZ_JANUCB010000001.1	2735913	Pseudomonas sp. JAI111
GCF_948829675.1_MGBC148433_genomic	NZ_CAQLPO010000001.1	538949	uncultured Alistipes sp.
GCF_949066115.1_MGBC131550_genomic	NZ_CARSZT010000001.1	1115758	Romboutsia ilealis
GCF_009894005.1_ASM989400v1_genomic	NZ_WXRC01000010.1	1354	Enterococcus hirae
GCF_001115605.1_6983_6_40_genomic	NZ_CLXV01000001.1	1313	Streptococcus pneumoniae
GCF_027460285.1_ASM2746028v1_genomic	NZ_JAPZBE010000001.1	3015157	Micromonospora sp. WMMC273
GCF_029006275.1_ASM2900627v1_genomic	NZ_JAMZNX010000001.1	90370	Salmonella enterica subsp. enterica serovar Typhi
GCF_001306875.1_ASM130687v1_genomic	NZ_LJTH01000001.1	663	Vibrio alginolyticus
GCF_020139255.1_ASM2013925v1_genomic	NZ_CP075992.1	1502	Clostridium perfringens
GCF_035825195.1_ASM3582519v1_genomic	NZ_JAVHKX010000001.1	1423	Bacillus subtilis
GCF_002292645.1_ASM229264v1_genomic	NZ_NSFL01000001.1	222805	Mycobacterium intracellulare subsp. chimaera
GCF_001202955.1_6730_8_16_genomic	NZ_CRBE01000001.1	1313	Streptococcus pneumoniae
GCF_002410105.1_ASM241010v1_genomic	NZ_DHQE01000044.1	1947277	Proteiniphilum sp. UBA5346
GCF_002253385.1_ASM225338v1_genomic	NZ_NGOM01000001.1	508451	Lactobacillus taiwanensis
GCF_024580155.1_ASM2458015v1_genomic	NZ_JANINH010000001.1	2963430	Methyloversatilis sp. XJ19-13
GCF_021062375.1_ASM2106237v1_genomic	NZ_JAHXLR010000001.1	210	Helicobacter pylori
GCF_017912205.1_ASM1791220v1_genomic	NZ_JAEIQN010000100.1	62088	Borreliella valaisiana
GCF_034736235.1_ASM3473623v1_genomic	NZ_JAXPWD010000001.1	1463165	Klebsiella quasipneumoniae
GCF_025657555.1_ASM2565755v1_genomic	NZ_JAOUZS010000010.1	36809	Mycobacteroides abscessus
GCF_014644455.1_ASM1464445v1_genomic	NZ_BMKS01000001.1	2041189	Caldovatus sediminis
GCF_900171185.1_Hermans-178_genomic	NZ_FWQJ01000305.1	1313	Streptococcus pneumoniae
GCF_000185965.1_ASM18596v1_genomic	NC_014924.1	743721	Pseudoxanthomonas suwonensis 11-1
GCF_014518445.1_ASM1451844v1_genomic	NZ_WNJQ01000010.1	147709	Carnobacterium inhibens
GCF_029435915.1_ASM2943591v1_genomic	NZ_JAMSBK010000010.1	584	Proteus mirabilis
GCF_020423025.1_ASM2042302v1_genomic	NZ_CP068734.1	28903	Mycoplasmopsis bovis
GCF_018424245.1_ASM1842424v1_genomic	NZ_VZNN01000043.1	1307	Streptococcus suis
GCF_001727705.1_ASM172770v1_genomic	NZ_MIUU01000001.1	670	Vibrio parahaemolyticus
GCF_036698255.1_ASM3669825v1_genomic	NZ_JAPVQX010000001.1	190893	Vibrio coralliilyticus
GCF_023278595.1_ASM2327859v1_genomic	NZ_CP025699.1	2067959	Lelliottia sp. AC1
GCF_018785475.1_ASM1878547v1_genomic	NZ_WQPV01000054.1	1561	Clostridium baratii
GCF_900101365.1_IMG-taxon_2596583511_annotated_assembly_genomic	NZ_FMUN01000018.1	381306	Thiohalorhabdus denitrificans
GCF_032595315.1_ASM3259531v1_genomic	NZ_CP130491.1	1396	Bacillus cereus
GCF_034090155.1_ASM3409015v1_genomic	NZ_JAXDTB010000028.1	2652293	Hornefia butyriciproducens
GCF_948696445.1_MGBC166303_genomic	NZ_CAPRXO010000001.1	1702221	Faecalibaculum rodentium
GCF_900624785.1_82A12_genomic	NZ_UYXF01000001.1	295405	Bacteroides fragilis YCH46
GCF_022828625.1_ASM2282862v1_genomic	NZ_JAAECT010000001.1	2749961	Lactococcus carnosus
GCF_013034545.1_ASM1303454v1_genomic	NZ_WQGF01000001.1	2682987	Ruegeria sp. HKCCA5763
GCF_001123145.1_6805_4_21_genomic	NZ_CRTK01000001.1	1313	Streptococcus pneumoniae
GCF_031575595.1_ASM3157559v1_genomic	NZ_VJQC01000001.1	87883	Burkholderia multivorans
GCF_021461205.1_ASM2146120v1_genomic	NZ_JAJBIP010000001.1	95486	Burkholderia cenocepacia
GCF_033841785.1_ASM3384178v1_genomic	NZ_JAWXWS010000001.1	3094883	Bacillus cereus group sp. BfR-BA-01665
GCF_949059695.1_MGBC127330_genomic	NZ_CARRZZ010000001.1	1796652	Turicimonas muris
GCF_003000385.1_ASM300038v1_genomic	NZ_MWNO01000003.1	57743	Salmonella enterica subsp. enterica serovar Weltevreden
GCF_004119675.1_ASM411967v1_genomic	NZ_CP035397.1	1423	Bacillus subtilis
GCF_016648105.1_ASM1664810v1_genomic	NZ_JACVVE010000100.1	1564473	Pseudomonas sp. S31
GCF_014222255.1_ASM1422225v1_genomic	NZ_JACKZR010000074.1	2681312	Nostoc sp. UCD120
GCF_015486695.1_ASM1548669v1_genomic	NZ_WFRE01000001.1	1969726	Sulfurovum sp.
GCF_902162615.1_25964_2_39_genomic	NZ_CABGWI010000001.1	158836	Enterobacter hormaechei
GCF_031845785.1_ASM3184578v1_genomic	NZ_JAVRFI010000001.1	3075519	Streptomyces hesseae
GCF_022925855.1_ASM2292585v1_genomic	NZ_CP094168.1	210	Helicobacter pylori
GCF_002989765.1_ASM298976v1_genomic	NZ_MZKT01000001.1	727	Haemophilus influenzae
GCF_949074805.1_MGBC108030_genomic	NZ_CARUGZ010000001.1	1796646	Muribaculum intestinale
GCF_001426275.1_Root423_genomic	NZ_LMEG01000001.1	1736534	Ensifer sp. Root423
GCF_022602735.1_ASM2260273v1_genomic	NZ_JAKZKO010000100.1	988801	Rosenbergiella nectarea
GCF_030406905.1_ASM3040690v1_genomic	NZ_CP129137.1	3053466	Streptomyces chengbuensis
GCF_903995135.1_PSEUDOALTEROMONAS_3J6v2_genomic	NZ_LR877185.1	649161	Pseudoalteromonas sp. 3J6
GCF_030490285.1_ASM3049028v1_genomic	NZ_CP129884.1	3058963	Methylomonas montana
GCF_005890435.1_ASM589043v1_genomic	NZ_SOQT01000001.1	257758	Streptococcus pseudopneumoniae
GCF_948749815.1_MGBC166277_genomic	NZ_CAPZUQ010000001.1	2094151	Paramuribaculum intestinale
GCF_002187465.1_ASM218746v1_genomic	NZ_NFXX01000001.1	1463164	Klebsiella quasipneumoniae subsp. similipneumoniae
GCF_003426875.1_ASM342687v1_genomic	NZ_QUOZ01000001.1	1853311	Lutibacter oceani
GCF_001583415.1_ASM158341v1_genomic	NZ_CP014475.1	1771	Mycolicibacterium phlei
GCF_900099945.1_IMG-taxon_2671180033_annotated_assembly_genomic	NZ_FNEC01000101.1	366289	Pseudomonas delhiensis
GCF_019040205.1_ASM1904020v1_genomic	NZ_JAHPNV010000010.1	87883	Burkholderia multivorans
GCF_947382635.1_ERR6760082_bin.7_metawrap_v1.3_MAG_genomic	NZ_CANDAF010000001.1	876091	uncultured Oscillibacter sp.
GCF_003814675.1_ASM381467v1_genomic	NZ_RKQY01000010.1	246167	Vibrio crassostreae
GCF_002877405.1_ASM287740v1_genomic	NZ_MCXA01000001.1	Not found	Not found
GCF_001085785.1_6972_3_8_genomic	NZ_CLSM01000001.1	1313	Streptococcus pneumoniae
GCF_015264435.1_ASM1526443v1_genomic	NZ_JABZZW010000100.1	1926307	Veillonella sp.
GCF_000293925.1_ASM29392v1_genomic	NZ_AMBX01000001.1	1182170	Salmonella enterica subsp. enterica serovar Heidelberg str. CFSAN00328
GCF_001632995.1_ASM163299v1_genomic	NZ_LWMO01000001.1	2018689	Rhizobium anhuiense bv. trifolii
GCF_000623335.1_ASM62333v1_genomic	NZ_CP007260.1	1244112	Salmonella enterica subsp. enterica serovar Enteritidis str. EC20110358
GCF_026151515.1_ASM2615151v1_genomic	NZ_JAMQQC010000001.1	2023178	Leptospira levettii
GCF_946479415.1_ERR5385023_bin.6_metawrap_v1.3.0_MAG_genomic	NZ_CAMLFY010000001.1	Not found	Not found
GCF_026115525.1_ASM2611552v1_genomic	NZ_JAMFVG010000010.1	1812935	Enterobacter roggenkampii
GCF_004344885.1_ASM434488v1_genomic	NZ_SKFB01000001.1	2545719	Lysobacter sp. N42
GCF_948992955.1_MGBC118218_genomic	NZ_CARIDP010000001.1	1918613	uncultured Muribaculum sp.
GCF_003415845.1_ASM341584v1_genomic	NZ_QPDD01000001.1	251653	Pseudomonas coronafaciens pv. garcae
GCF_012328865.1_ASM1232886v1_genomic	NZ_JAAXYK010000010.1	158836	Enterobacter hormaechei
GCF_030361985.1_ASM3036198v1_genomic	NZ_JAUBMC010000001.1	Not found	Not found
GCF_900192365.1_6486_5_6_genomic	NZ_FYTR01000045.1	1313	Streptococcus pneumoniae
GCF_009184785.1_ASM918478v1_genomic	NZ_CP045084.1	283734	Staphylococcus pseudintermedius
GCF_023006445.1_ASM2300644v1_genomic	NZ_JALBHA010001000.1	2908927	Bradyrhizobium sp. SHOUNA76
GCF_034440835.1_ASM3444083v1_genomic	NZ_CP140123.1	1423	Bacillus subtilis
GCF_000478805.1_PacidF0233v2.0_genomic	NZ_ACVN02000334.1	553198	Propionibacterium acidifaciens F0233
GCF_023554995.1_ASM2355499v1_genomic	NZ_JAMJPK010000010.1	2945105	Halomonas gemina
GCF_949116575.1_MGBC115284_genomic	NZ_CASAKN010000001.1	2094151	Paramuribaculum intestinale
GCF_014191595.1_ASM1419159v1_genomic	NZ_JACHWV010000001.1	1520893	Mesoflavibacter zeaxanthinifaciens subsp. sabulilitoris
GCF_024294785.1_ASM2429478v1_genomic	NZ_JANCLT010000077.1	2961894	Ectobacillus ponti
GCF_000273845.1_ASM27384v1_genomic	NZ_AKOL01000001.1	992044	Helicobacter pylori Hp H-36
GCF_003943515.1_ASM394351v1_genomic	NZ_RJPT01000001.1	45634	Streptococcus cristatus
GCF_002989845.1_ASM298984v1_genomic	NZ_MZKP01000001.1	727	Haemophilus influenzae
GCF_900584225.1_p20.H1_genomic	NZ_UTOY01000106.1	33069	Pseudomonas viridiflava
GCF_020116675.1_ASM2011667v1_genomic	NZ_VNUS01000001.1	571	Klebsiella oxytoca
GCF_003073005.1_ASM307300v1_genomic	NZ_PGDP01000001.1	82689	Salmonella enterica subsp. enterica serovar Muenster
GCF_900078385.1_MIPYR_PRJEB13036_v1_genomic	NZ_FLQR01000013.1	191216	uncultured Microbacterium sp.
GCF_963552355.1_SRR23388471_bin.27_MetaWRAP_v1.3_MAG_genomic	NZ_CAUVJN010000001.1	1501329	Oribacterium parvum
GCF_002048565.1_ASM204856v1_genomic	NZ_MZDU01000100.1	260677	Salmonella enterica subsp. enterica serovar Urbana
GCF_018141205.1_ASM1814120v1_genomic	NZ_CP073317.1	47715	Lacticaseibacillus rhamnosus
GCF_012028225.1_ASM1202822v1_genomic	NZ_WHWV01000086.1	58712	Salmonella enterica subsp. enterica serovar Anatum
GCF_013403385.1_ASM1340338v1_genomic	NZ_JACBPF010000010.1	472694	Pantoea brenneri
GCF_003332305.1_ASM333230v1_genomic	NZ_QOIO01000001.1	670291	Microvirga aerophila
GCF_002060605.1_ASM206060v1_genomic	NZ_MXUD01000010.1	58097	Salmonella enterica subsp. enterica serovar Bovismorbificans
GCF_036312505.1_ASM3631250v1_genomic	NZ_JAXJNV010000001.1	2137581	Ellagibacter isourolithinifaciens
GCF_024662355.1_ASM2466235v1_genomic	NZ_CP097529.1	303	Pseudomonas putida
GCF_001726255.1_ASM172625v1_genomic	NZ_MIQO01000001.1	670	Vibrio parahaemolyticus
GCF_031631795.1_ASM3163179v1_genomic	NZ_JAVMBO010000001.1	3073652	Marinobacter xiaoshiensis
GCF_900075425.1_11983_7_94_genomic	NZ_FJXR01000001.1	550	Enterobacter cloacae
GCF_900170055.1_Hermans-1353_genomic	NZ_FWUB01000343.1	1313	Streptococcus pneumoniae
GCF_003045025.1_ASM304502v1_genomic	NZ_POYB01000001.1	28449	Neisseria subflava
GCF_000511935.2_CLCbio_CLC_Genomics_Workbench_5.5_genomic	NZ_AYXY01000001.1	1286632	Zhouia amylolytica AD3
GCF_006739545.1_ASM673954v1_genomic	NZ_AP019729.1	823	Parabacteroides distasonis
GCF_029085595.1_ASM2908559v1_genomic	NZ_JAPZEX010000100.1	1463165	Klebsiella quasipneumoniae
GCF_022731075.1_ASM2273107v1_genomic	NZ_JAIJXE010000001.1	363265	Leyella stercorea
GCF_002559645.1_ASM255964v1_genomic	NZ_NTSW01000163.1	1396	Bacillus cereus
GCF_018613395.1_ASM1861339v1_genomic	NZ_JAGGQH010000009.1	2819119	Bacillus sp. ISL-26
GCF_932750955.1_Bacteroides_xylanisolvens_DSM110079_genomic	NZ_CAKOCS010000001.1	371601	Bacteroides xylanisolvens
GCF_016767355.1_ASM1676735v1_genomic	NZ_JAEACH010000001.1	561879	Bacillus safensis
GCF_963677685.1_piPlaFron1.Bacteroides_sp_1.1_genomic	NZ_OY782185.1	Not found	Not found
GCF_002310535.1_ASM231053v1_genomic	NZ_CP023403.1	1117645	Elizabethkingia anophelis
GCF_000739615.1_ASM73961v1_genomic	NZ_BATP01000066.1	1396141	Haloferula sp. BvORR071
GCF_030209165.1_ASM3020916v1_genomic	NZ_JARVSN010000036.1	3040311	Pseudomonas sp. fls2-241-R2A-110
GCF_025397915.1_ASM2539791v1_genomic	NZ_JALIDZ010000010.1	2931392	Microbaculum marinisediminis
GCF_019266045.1_ASM1926604v1_genomic	NZ_LPNP01000001.1	1761014	Rhodococcus sp. MH15
GCF_025960305.1_ASM2596030v1_genomic	NZ_CP110109.1	1428	Bacillus thuringiensis
GCF_030334075.1_ASM3033407v1_genomic	NZ_JAOWET010000003.1	2985070	Citrobacter sp. Cf120
GCF_009378715.1_ASM937871v1_genomic	NZ_RCJT01000010.1	480	Moraxella catarrhalis
GCF_029257365.1_ASM2925736v1_genomic	NZ_JARIBT010000014.1	68766	Fusobacterium sp.
GCF_003297685.1_ASM329768v1_genomic	NZ_QNIQ01000001.1	64187	Xanthomonas oryzae pv. oryzae
GCF_009815755.1_ASM981575v1_genomic	NZ_VJEZ01000010.1	263	Francisella tularensis
GCF_002579975.1_ASM257997v1_genomic	NZ_NURH01000100.1	64104	Bacillus pseudomycoides
GCF_030184095.2_NA_genomic	NZ_JARTOE020000001.1	158836	Enterobacter hormaechei
GCF_002929905.1_ASM292990v1_genomic	NZ_PKNF01000076.1	766224	Vibrio jasicida
GCF_014697675.1_ASM1469767v1_genomic	NZ_JACXBQ010000100.1	263	Francisella tularensis
GCF_013320405.1_ASM1332040v1_genomic	NZ_JAAMBS010000018.1	358	Agrobacterium tumefaciens
GCF_000374905.1_ASM37490v1_genomic	NZ_KB895488.1	1151119	Arthrobacter sp. 162MFSha1.1
GCF_026901245.1_ASM2690124v1_genomic	NZ_JAKNQT010000001.1	370767	Vreelandella janggokensis
GCF_001657785.1_ASM165778v1_genomic	NZ_LWTA01000002.1	34105	Streptobacillus moniliformis
GCF_902830755.1_ASM90283075v1_genomic	NZ_CADEUX010000001.1	292	Burkholderia cepacia
GCF_001021795.1_ASM102179v1_genomic	NZ_LDEC01000001.1	44008	Enterococcus cecorum
GCF_012927165.1_ASM1292716v1_genomic	NZ_JABBGA010000001.1	2728840	Zoogloea dura
GCF_030015225.1_ASM3001522v1_genomic	NZ_JAHEWC010000001.1	595	Salmonella enterica subsp. enterica serovar Infantis
GCF_900636925.1_45137_F01_genomic	NZ_LR134326.1	518	Bordetella bronchiseptica
GCF_002109205.1_S_Newport_SHSN005_v01_genomic	NZ_ARON01000081.1	1324339	Salmonella enterica subsp. enterica serovar Newport str. SHSN005
GCF_946999285.1_SRR16916880_bin.16_metaWRAP_v1.3_MAG_genomic	NZ_CAMQCN010000001.1	33029	Anaerococcus hydrogenalis
GCF_020785415.1_ASM2078541v1_genomic	NZ_JAJGVI010000001.1	1598	Limosilactobacillus reuteri
GCF_003116635.1_ASM311663v1_genomic	NZ_PYJK01000001.1	325776	Xanthomonas vasicola pv. vasculorum
GCF_001727845.1_ASM172784v1_genomic	NZ_MISY01000001.1	670	Vibrio parahaemolyticus
GCF_000468955.1_ASM46895v1_genomic	NC_022369.1	1295826	Lactococcus cremoris subsp. cremoris KW2
GCF_003257085.1_ASM325708v1_genomic	NZ_QLCR01000001.1	87883	Burkholderia multivorans
GCF_937898985.1_SRR3933245_bin.26_CONCOCT_v1.1_MAG_genomic	NZ_CALBPM010000001.1	Not found	Not found
GCF_950102025.1_S-thermophilus_H14bM5_genomic	NZ_CATNML010000001.1	1308	Streptococcus thermophilus
GCF_024466835.1_ASM2446683v1_genomic	NZ_CP101685.1	1624	Ligilactobacillus salivarius
GCF_002569875.1_ASM256987v1_genomic	NZ_NVHB01000100.1	64104	Bacillus pseudomycoides
GCF_000407105.1_Ente_faec_Efm_NY2-3_V1_genomic	NZ_KE136452.1	1138939	Enterococcus faecium EnGen0377
GCF_002292425.1_ASM229242v1_genomic	NZ_NSEX01000100.1	1764	Mycobacterium avium
GCF_023520755.1_ASM2352075v1_genomic	NZ_CP097376.1	1736	Eubacterium limosum
GCF_026151495.1_ASM2615149v1_genomic	NZ_JAMQQB010000001.1	2023178	Leptospira levettii
GCF_000287835.1_ASM28783v1_genomic	NZ_JH791774.1	1213457	Helicobacter pylori HLJHP193
GCF_009677675.1_ASM967767v1_genomic	NZ_WKNS01000010.1	1623	Ligilactobacillus ruminis
GCF_900057875.2_13414_2_3_genomic	NZ_FHQD02000001.1	1313	Streptococcus pneumoniae
GCF_028616105.1_ASM2861610v1_genomic	NZ_JAQBKD010000001.1	670	Vibrio parahaemolyticus
GCF_002272535.1_assembly-7539_v1_genomic	NZ_NPCC01000001.1	79880	Shouchella clausii
GCF_029843725.1_ASM2984372v1_genomic	NZ_JAOCIU010000001.1	363952	Comamonas thiooxydans
GCF_030209175.1_ASM3020917v1_genomic	NZ_JARVSM010000005.1	3040310	Pseudomonas sp. efr-133-TYG-5
GCF_013391765.2_ASM1339176v2_genomic	NZ_JACBGI020000001.1	2748010	Thiomicrorhabdus heinhorstiae
GCF_000265945.1_IBSBF2346_genomic	NZ_AKDF01000001.1	1185674	Xanthomonas phaseoli pv. manihotis str. IBSBF 2346
GCF_002940205.1_ASM294020v1_genomic	NZ_MDSK01000001.1	487867	Xanthomonas arboricola pv. guizotiae
GCF_030459555.1_ASM3045955v1_genomic	NZ_JAKDWY010000079.1	28028	Corynebacterium flavescens
GCF_018617455.1_ASM1861745v1_genomic	NZ_JACSKD010000001.1	2751272	Exiguobacterium sp. s22
GCF_001184535.1_ASM118453v1_genomic	NZ_LFFT01000001.1	727	Haemophilus influenzae
GCF_011045695.1_ASM1104569v1_genomic	NZ_CP043396.1	76759	Pseudomonas monteilii
GCF_008981105.1_ASM898110v1_genomic	NZ_BKGH01000001.1	108980	Acinetobacter ursingii
GCF_016603665.1_ASM1660366v1_genomic	NZ_JACTSS010000009.1	28110	Francisella philomiragia
GCF_026155205.1_ASM2615520v1_genomic	NZ_JAPFKP010000001.1	615	Serratia marcescens
GCF_028208255.1_ASM2820825v1_genomic	NZ_JAQLBE010000010.1	53345	Enterococcus durans
GCF_949042965.1_MGBC158691_genomic	NZ_CARPNM010000001.1	538949	uncultured Alistipes sp.
GCF_019399565.1_ASM1939956v1_genomic	NZ_JACKWG010000010.1	1313	Streptococcus pneumoniae
GCF_006373315.1_ASM637331v1_genomic	NZ_NNKJ01000001.1	670	Vibrio parahaemolyticus
GCF_024390145.1_ASM2439014v1_genomic	NZ_JAMLCG010000001.1	36809	Mycobacteroides abscessus
GCF_003473085.1_ASM347308v1_genomic	NZ_QRLF01000001.1	821	Phocaeicola vulgatus
GCF_000189235.1_ASM18923v2_genomic	NZ_AETW01000070.1	882869	Salmonella enterica subsp. enterica serovar Montevideo str. IA_2010008287
GCF_001930065.1_ASM193006v1_genomic	NZ_LQDI01000001.1	747	Pasteurella multocida
GCF_008086545.1_ASM808654v1_genomic	NZ_CP043026.1	216932	Spiroplasma chinense
GCF_900485255.1_19646_6_39_genomic	NZ_UDSB01000378.1	624	Shigella sonnei
GCF_948816585.1_MGBC162400_genomic	NZ_CAQJRL010000001.1	1862668	Ileibacterium valens
GCF_001154605.1_6999_3_14_genomic	NZ_CNSJ02000001.1	1313	Streptococcus pneumoniae
GCF_009690275.1_ASM969027v1_genomic	NZ_QBAJ01000001.1	210	Helicobacter pylori
GCF_938041135.1_ERR1600675_bin.19_CONCOCT_v1.1_MAG_genomic	NZ_CALHYN010000001.1	165186	uncultured Ruminococcus sp.
GCF_031843605.1_ASM3184360v1_genomic	NZ_JAVTIQ010000001.1	3073643	Xanthomonas sp. WCS2018Cala2-20
GCF_900138225.1_12082_5_93_genomic	NZ_FVQW01000029.1	1185650	Mycobacteroides abscessus subsp. abscessus
GCF_001814485.1_ASM181448v1_genomic	NZ_KV816911.1	1739475	Rothia sp. HMSC066G07
GCF_035793375.1_ASM3579337v1_genomic	NZ_JAMWIL010000001.1	1134687	Klebsiella michiganensis
GCF_000259275.1_ASM25927v1_genomic	NC_017735.1	1163745	Helicobacter cetorum MIT 99-5656
GCF_015709185.1_ASM1570918v1_genomic	NZ_CP045590.1	1587	Lactobacillus helveticus
GCF_009649645.1_ASM964964v1_genomic	NZ_WJMV01000100.1	1598	Limosilactobacillus reuteri
GCF_001127225.1_6631_7_14_genomic	NZ_CKKQ01000001.1	1313	Streptococcus pneumoniae
GCF_014220565.1_ASM1422056v1_genomic	NZ_JACLDF010000010.1	253	Chryseobacterium indologenes
GCF_020590195.1_ASM2059019v1_genomic	NZ_JAJDKT010000001.1	861	Fusobacterium ulcerans
GCF_031500345.1_ASM3150034v1_genomic	NZ_JAHLCS010000001.1	95486	Burkholderia cenocepacia
GCF_002558465.1_ASM255846v1_genomic	NZ_NTXZ01000100.1	1396	Bacillus cereus
GCF_000289455.1_ASM28945v1_genomic	NZ_ALSK01000001.1	1154890	Streptococcus agalactiae str. Gottschalk 992B
GCF_002979755.1_ASM297975v1_genomic	NZ_PCPP01000001.1	680127	Chryseobacterium culicis
GCF_017893325.1_ASM1789332v1_genomic	NZ_JAESMU010000001.1	2804091	Staphylococcus sp. GDK8D64P
GCF_900582315.1_p13.F12_genomic	NZ_UTHN01000171.1	33069	Pseudomonas viridiflava
GCF_009828065.1_ASM982806v1_genomic	NZ_WTYK01000010.1	1739690	Croceibacterium soli
GCF_036861585.1_ASM3686158v1_genomic	NZ_JAYNDU010000001.1	2978683	Burkholderia orbicola
GCF_003726935.1_ASM372693v1_genomic	NZ_CP033577.1	689	Vibrio mediterranei
GCF_022701035.1_ASM2270103v1_genomic	NZ_CP065509.1	2789208	Bacillus sp. N447-1
GCF_013317315.1_ASM1331731v1_genomic	NZ_JAALYB010000015.1	373	Agrobacterium vitis
GCF_001309345.1_ASM130934v1_genomic	NZ_JOLX01000001.1	28141	Cronobacter sakazakii
GCF_001164285.1_6871_2_7_genomic	NZ_CLCO01000001.1	1313	Streptococcus pneumoniae
GCF_030160675.1_ASM3016067v1_genomic	NZ_BSOU01000001.1	566293	Aliivibrio sifiae
GCF_020563645.1_ASM2056364v1_genomic	NZ_JAJCQZ010000001.1	2883217	Longicatena sp. 210702-DFI.1.100
GCF_016949295.1_ASM1694929v1_genomic	NZ_JACGES010000001.1	180957	Pectobacterium brasiliense
GCF_000229725.1_SMUT7-NEX_4-256_genomic	NZ_AGMB01000110.1	1074175	Streptococcus mutans TCI-256
GCF_002752735.1_ASM275273v1_genomic	NZ_CP024451.1	83554	Chlamydia psittaci
GCF_017329635.1_ASM1732963v1_genomic	NZ_JAFMTX010000100.1	2816082	Alicyclobacillus fructus
GCF_002209245.2_ASM220924v2_genomic	NZ_CP022089.2	1930557	Shewanella sp. FDAARGOS_354
GCF_015191005.1_ASM1519100v1_genomic	NZ_CP040442.1	2038776	Kaistella flava (ex Peng et al. 2021)
GCF_004016735.1_ASM401673v1_genomic	NZ_SAJR01000100.1	1871066	Mesorhizobium sp.
GCF_001198095.1_5601_3_9_genomic	NZ_CSRT01000001.1	520	Bordetella pertussis
GCF_963669535.1_LMG_9176_XC59_genomic	NZ_CAVLIC010000001.1	611301	Xanthomonas citri pv. citri
GCF_030223905.1_ASM3022390v1_genomic	NZ_JASOTF010000010.1	587	Providencia rettgeri
GCF_030694735.1_ASM3069473v1_genomic	NZ_JAUYUK010000160.1	1904254	Hydrogenophaga sp.
GCF_002890995.1_ASM289099v1_genomic	NZ_POUW01000010.1	316	Stutzerimonas stutzeri
GCF_934717925.1_ERR7738265_bin.79_genomic	NZ_CAKUZK010000001.1	59620	uncultured Clostridium sp.
GCF_002799365.1_ASM279936v1_genomic	NZ_PHKL01000010.1	1290	Staphylococcus hominis
GCF_900654165.1_PRJEB30649-R19_genomic	NZ_CAABZZ010000001.1	484	Neisseria flavescens
GCF_000518685.1_ASM51868v1_genomic	NZ_JAEB01000001.1	1336241	Eubacterium xylanophilum ATCC 35991
GCF_001832425.1_ASM183242v1_genomic	NZ_MLXX01000001.1	1173779	Salmonella enterica subsp. diarizonae serovar 60:r:e,n,x,z15
GCF_020682805.1_ASM2068280v1_genomic	NZ_JAHMMU010000001.1	1296	Mammaliicoccus sciuri
GCF_000424605.1_ASM42460v1_genomic	NZ_AUKF01000001.1	1280705	Segatella baroniae C21a
GCF_000773415.1_BCW_38_genomic	NZ_JREN01000001.1	1435374	Burkholderia pseudomallei MSHR7500
GCF_011089895.1_ASM1108989v1_genomic	NZ_JAANAT010000001.1	2714892	Mucilaginibacter inviolabilis
GCF_026435315.1_ASM2643531v1_genomic	NZ_CP098716.1	29486	Yersinia ruckeri
GCF_000614325.1_ASM61432v1_genomic	NZ_BAKQ01000044.1	1122974	Porphyromonas macacae DSM 20710 = JCM 13914
GCF_947525035.1_ERR7738547_bin.120_genomic	NZ_CANNVB010000001.1	Not found	Not found
GCF_002876645.1_ASM287664v1_genomic	NZ_MDAS01000001.1	29497	Vibrio splendidus
GCF_035797515.1_ASM3579751v1_genomic	NZ_JAMWTR010000001.1	61645	Enterobacter asburiae
GCF_002071945.2_ASM207194v2_genomic	NZ_JYNB02000100.1	95486	Burkholderia cenocepacia
GCF_007362775.1_ASM736277v1_genomic	NZ_CP041692.1	2596828	Microlunatus elymi
GCF_011050675.1_ASM1105067v1_genomic	NZ_DRFI01000001.1	1897614	Maribacter sp.
GCF_003462905.1_ASM346290v1_genomic	NZ_QSCB01000001.1	1547	Thomasclavelia ramosa
GCF_020423915.1_ASM2042391v1_genomic	NZ_JAERVF010000001.1	28903	Mycoplasmopsis bovis
GCF_022353005.1_ASM2235300v1_genomic	NZ_JAKSAL010000010.1	1282	Staphylococcus epidermidis
GCF_002366375.1_ASM236637v1_genomic	NZ_MQND01000010.1	283734	Staphylococcus pseudintermedius
GCF_900601765.1_p8.E1_genomic	NZ_UWEI01000097.1	33069	Pseudomonas viridiflava
GCF_001685825.1_ASM168582v1_genomic	NZ_BCXR01000001.1	1685	Bifidobacterium breve
GCF_001241775.1_Salmonella_enterica_CVM_N45399_v1.0_genomic	NZ_LHGD01000001.1	260680	Salmonella enterica subsp. enterica serovar Livingstone
GCF_951335905.1_D13118_genomic	NZ_CATNXB010000001.1	1502	Clostridium perfringens
GCF_015911975.1_ASM1591197v1_genomic	NZ_JACWPK010000001.1	305	Ralstonia solanacearum
GCF_023148375.1_ASM2314837v1_genomic	NZ_JAHXNX010000001.1	1354	Enterococcus hirae
GCF_029050265.1_ASM2905026v1_genomic	NZ_JAHNEH010000001.1	238	Elizabethkingia meningoseptica
GCF_037144935.1_ASM3714493v1_genomic	NZ_JBBCYI010000001.1	293387	Bacillus altitudinis
GCF_002994045.1_ASM299404v1_genomic	NZ_CM009579.1	870484	Nonlabens agnitus
GCF_028747745.1_ASM2874774v1_genomic	NZ_CP118025.1	520	Bordetella pertussis
GCF_016429115.1_ASM1642911v1_genomic	NZ_JAELTZ010000100.1	2795104	Aquitalea sp. ASV15
GCF_001110345.1_7038_4_23_genomic	NZ_CMGQ01000001.1	1313	Streptococcus pneumoniae
GCF_031457805.1_ASM3145780v1_genomic	NZ_JAVDXI010000001.1	2817724	Caulobacter sp. BE264
GCF_025628895.1_ASM2562889v1_genomic	NZ_JAOTJC010000016.1	2982530	Alteromonas salexigens
GCF_021952645.1_ASM2195264v1_genomic	NZ_CP085860.1	615	Serratia marcescens
GCF_014893415.1_ASM1489341v1_genomic	NZ_JADBPY010000001.1	2779562	Enterobacter cloacae complex sp. P30BA
GCF_029764225.1_ASM2976422v1_genomic	NZ_JARUTJ010000100.1	738	Glaesserella parasuis
GCF_959606435.1_SRR16280040_bin.4_MetaWRAP_v1.3_MAG_genomic	NZ_CAUHIQ010000001.1	59620	uncultured Clostridium sp.
GCF_031630195.1_ASM3163019v1_genomic	NZ_JANLBU010000001.1	1207504	Burkholderia pseudomultivorans
GCF_000440275.1_version1_genomic	NZ_ALKS01000001.1	1214180	Streptococcus suis 11538
GCF_027663845.1_ASM2766384v1_genomic	NZ_JAQDHC010000001.1	1685	Bifidobacterium breve
GCF_018531125.1_ASM1853112v1_genomic	NZ_JAHDSY010000012.1	2837491	Canibacter zhuwentaonis
GCF_900159715.1_8403_8_1_genomic	NZ_FUAO01000427.1	624	Shigella sonnei
GCF_020256425.1_ASM2025642v1_genomic	NZ_JAIWWP010000025.1	371601	Bacteroides xylanisolvens
GCF_016483465.1_ASM1648346v1_genomic	NZ_JAEHBW010000001.1	1396	Bacillus cereus
GCF_014493375.1_ASM1449337v1_genomic	NZ_WPNO01000010.1	2665515	Salmonella sp. S010_62428
GCF_947492405.1_4R5-1-G.fasta_genomic	NZ_CANLMP010000001.1	575652	uncultured Aquimarina sp.
GCF_031462855.1_ASM3146285v1_genomic	NZ_JAVKVM010000001.1	1313	Streptococcus pneumoniae
GCF_948690595.1_MGBC159190_genomic	NZ_CAPRAO010000001.1	538949	uncultured Alistipes sp.
GCF_014251335.1_ASM1425133v1_genomic	NZ_CP059186.1	1653831	Blattabacterium cuenoti
GCF_900059035.1_10678_7_26_genomic	NZ_FHZN01000001.1	1313	Streptococcus pneumoniae
GCF_937872045.1_SRR1763383_bin.67_CONCOCT_v1.1_MAG_genomic	NZ_CALMQP010000001.1	915	Nitrosomonas europaea
GCF_001121945.1_6925_6_16_genomic	NZ_CLIA01000001.1	1313	Streptococcus pneumoniae
GCF_024176975.1_ASM2417697v1_genomic	NZ_JAMZKL010000099.1	90371	Salmonella enterica subsp. enterica serovar Typhimurium
GCF_009936605.1_ASM993660v1_genomic	NZ_JAABPH010000001.1	670	Vibrio parahaemolyticus
GCF_028203645.1_ASM2820364v1_genomic	NZ_JAQKHX010000001.1	1681	Bifidobacterium bifidum
GCF_002962545.1_ASM296254v1_genomic	NZ_POJO01000001.1	1307	Streptococcus suis
GCF_028368495.1_ASM2836849v1_genomic	NZ_JAQNCD010000010.1	410072	Coprococcus comes
GCF_034107005.1_ASM3410700v1_genomic	NZ_JAWNDO010000001.1	336306	Enterobacter cloacae subsp. cloacae
GCF_009496475.1_ASM949647v1_genomic	NZ_WHOI01000001.1	670	Vibrio parahaemolyticus
GCF_001708305.1_ASM170830v1_genomic	NZ_CP016953.1	1888195	Streptococcus himalayensis
GCF_032803865.1_ASM3280386v1_genomic	NZ_JAWILO010000001.1	28450	Burkholderia pseudomallei
GCF_001989015.1_ASM198901v1_genomic	NZ_CP013888.1	520	Bordetella pertussis
GCF_018619515.1_ASM1861951v1_genomic	NZ_JAHHEJ010000044.1	2838874	Streptomyces sp. CYG21
GCF_002093075.1_ASM209307v1_genomic	NZ_MZZM01000001.1	1784	Mycobacterium simiae
GCF_009363155.1_ASM936315v1_genomic	NZ_CP045302.1	69964	Azotobacter salinestris
GCF_004305305.1_ASM430530v1_genomic	NZ_SIMO01000002.1	2081791	Rhizobium ruizarguesonis
GCF_001895685.1_ASM189568v1_genomic	NZ_MOSB01000010.1	670	Vibrio parahaemolyticus
GCF_900058435.2_14673_4_33_genomic	NZ_FHVQ02000001.1	1313	Streptococcus pneumoniae
GCF_006659045.1_ASM665904v1_genomic	NZ_LZPX01000001.1	28903	Mycoplasmopsis bovis
GCF_028752615.1_ASM2875261v1_genomic	NZ_CP086728.1	1501662	Streptococcus parasuis
GCF_031998685.1_ASM3199868v1_genomic	NZ_DAMADB010000001.1	208223	Kosakonia cowanii
GCF_001342435.1_6807_1_1_genomic	NZ_CICG01000001.1	1313	Streptococcus pneumoniae
GCF_004003005.1_ASM400300v1_genomic	NZ_RPLK01000001.1	382	Sinorhizobium meliloti
GCF_034479515.1_ASM3447951v1_genomic	NZ_CP140152.1	75659	Duganella zoogloeoides
GCF_016745255.1_ASM1674525v1_genomic	NZ_JADOEQ010000001.1	2787714	Enterococcus sp. BWR-S5
GCF_019398505.1_ASM1939850v1_genomic	NZ_JADXCF010000010.1	1313	Streptococcus pneumoniae
GCF_006517155.1_ASM651715v1_genomic	NZ_CP041183.1	1399029	Salmonella enterica subsp. enterica serovar Anatum str. CFSAN003961
GCF_010578065.1_ASM1057806v1_genomic	NZ_NJRB01000001.1	1423	Bacillus subtilis
GCF_003043535.1_ASM304353v1_genomic	NZ_PZGQ01000001.1	1286	Staphylococcus simulans
GCF_029764255.1_ASM2976425v1_genomic	NZ_JARUTK010000100.1	738	Glaesserella parasuis
GCF_008039555.1_ASM803955v1_genomic	NZ_VDUW01000001.1	2498845	Cerasibacillus terrae
GCF_000011405.1_ASM1140v1_genomic	NC_017463.1	393011	Francisella tularensis subsp. holarctica OSU18
GCF_001708345.1_ASM170834v1_genomic	NZ_CP016906.1	550	Enterobacter cloacae
GCF_002902055.1_ASM290205v1_genomic	NZ_PPQQ01000001.1	29384	Staphylococcus kloosii
GCF_021460055.1_ASM2146005v1_genomic	NZ_CP086123.1	2130	Ureaplasma urealyticum
GCF_023734335.1_ASM2373433v1_genomic	NZ_CP017568.1	1599	Latilactobacillus sakei
GCF_900624765.1_82A3_genomic	NZ_UYXE01000001.1	1121101	Bacteroides salyersiae WAL 10018 = DSM 18765 = JCM 12988
GCF_025209795.1_ASM2520979v1_genomic	NZ_JAOAQM010000002.1	450367	Peribacillus frigoritolerans
GCF_001153325.1_6871_1_15_genomic	NZ_CLBK01000001.1	1313	Streptococcus pneumoniae
GCF_028687865.1_ASM2868786v1_genomic	NZ_JAQTZG010000054.1	2025608	Sulfuricurvum sp.
GCF_003038875.1_ASM303887v1_genomic	NZ_PYKP01000100.1	2116504	Shigella sp. SHS-5
GCF_001360655.1_9870_8_73_genomic	NZ_CHGH01000001.1	90370	Salmonella enterica subsp. enterica serovar Typhi
GCF_001005305.1_ASM100530v1_genomic	NZ_LBMH01000001.1	1620405	Kordia zhangzhouensis
GCF_000245555.1_PdendC454_genomic	NZ_AHKH01000199.1	1131935	Paenibacillus dendritiformis C454
GCF_002895605.1_ASM289560v1_genomic	NZ_AZRM01000001.1	1434326	Petrotoga miotherma DSM 10691
GCF_018397435.1_ASM1839743v1_genomic	NZ_JAFLIU010000001.1	357441	Enterococcus lactis
GCF_948655245.1_MGBC128768_genomic	NZ_CAPLUV010000001.1	85831	Bacteroides acidifaciens
GCF_001070565.1_ASM107056v1_genomic	NZ_JVSY01000006.1	1282	Staphylococcus epidermidis
GCF_017898045.1_ASM1789804v1_genomic	NZ_JAGMUP010000001.1	1292	Staphylococcus warneri
GCF_017742275.1_ASM1774227v1_genomic	NZ_JAGHKR010000001.1	1589	Lactiplantibacillus pentosus
GCF_934631975.1_ERR7745594_bin.10_genomic	NZ_CAKTXX010000001.1	1714350	uncultured Senegalimassilia sp.
GCF_030764645.1_ASM3076464v1_genomic	NZ_JASAYE010000010.1	3061285	Phocoenobacter atlanticus subsp. atlanticus
GCF_003061035.1_ASM306103v1_genomic	NZ_QAIM01000553.1	2056855	Acidovorax sp. HMWF018
GCF_001532625.1_ASM153262v1_genomic	NZ_LPIX01000001.1	101571	Burkholderia ubonensis
GCF_022921935.1_ASM2292193v1_genomic	NZ_CP094082.1	210	Helicobacter pylori
GCF_008386485.1_ASM838648v1_genomic	NZ_VTPV01000010.1	1037377	Chryseobacterium viscerum
GCF_014876635.1_ASM1487663v1_genomic	NZ_JADAMF010000001.1	2026187	Bacillus pacificus
GCF_032423895.1_ASM3242389v1_genomic	NZ_JAJQXE010000001.1	672	Vibrio vulnificus
GCF_024091575.1_ASM2409157v1_genomic	NZ_JAJVFP010000001.1	1282	Staphylococcus epidermidis
GCF_001656285.1_ASM165628v1_genomic	NZ_LXHF01000015.1	480	Moraxella catarrhalis
GCF_023347725.1_ASM2334772v1_genomic	NZ_CP096650.1	46507	Ezakiella coagulans
GCF_036962625.1_ASM3696262v1_genomic	NZ_JBALOM010000001.1	1404	Priestia megaterium
GCF_003917135.1_ASM391713v1_genomic	NZ_RPDI01000001.1	283877	Leucobacter chromiireducens
GCF_034099525.1_ASM3409952v1_genomic	NZ_JAXENB010000001.1	29316	Schaalia hyovaginalis
GCF_030515025.1_ASM3051502v1_genomic	NZ_JAROOE010000001.1	1962118	Mycobacteroides abscessus subsp. massiliense
GCF_007096885.1_ASM709688v1_genomic	NZ_VJNO01000094.1	2591006	Streptomyces sp. 130
GCF_026660695.1_ASM2666069v1_genomic	NZ_JANSLK010000011.1	170573	Staphylococcus pettenkoferi
GCF_000160815.2_ASM16081v2_genomic	NZ_ACLK02000004.1	525280	Erysipelothrix rhusiopathiae ATCC 19414
GCF_000453005.1_BP10303a_genomic	NZ_AVAM01000001.1	1306419	Burkholderia pseudomallei HBPUB10303a
GCF_030370375.1_ASM3037037v1_genomic	NZ_CP128531.1	75985	Mannheimia haemolytica
GCF_947488805.1_2-1786.fasta_genomic	NZ_CANLAN010000001.1	576131	Lentibacter algarum
GCF_030501555.1_ASM3050155v1_genomic	NZ_JAUKRZ010000010.1	600	Salmonella enterica subsp. enterica serovar Thompson
GCF_001013275.1_ASM101327v1_genomic	NZ_JXNS01000072.1	159	Brachyspira hyodysenteriae
GCF_003399705.1_ASM339970v1_genomic	NZ_NFZX01000100.1	302167	Virgibacillus dokdonensis
GCF_905211145.1_ERR3160555-mag-bin.21_genomic	NZ_CAJLZQ010000001.1	538949	uncultured Alistipes sp.
GCF_014642815.1_ASM1464281v1_genomic	NZ_BMIZ01000001.1	1849581	Dyella caseinilytica
GCF_012272955.1_ASM1227295v1_genomic	NZ_CP050952.1	2722825	Rhodococcus sp. DMU1
GCF_001651535.1_ASM165153v1_genomic	NZ_LUCT01000030.1	1426	Parageobacillus thermoglucosidasius
GCF_002233725.1_ASM223372v1_genomic	NZ_NHBE01000010.1	1990688	Pantoea sp. AV62
GCF_029257285.1_ASM2925728v1_genomic	NZ_JARICG010000050.1	49982	Sporosarcina sp.
GCF_002041145.1_ASM204114v1_genomic	NZ_MZUR01000001.1	149539	Salmonella enterica subsp. enterica serovar Enteritidis
GCF_000420985.1_ASM42098v1_genomic	NZ_ATVZ01000001.1	1280697	Butyrivibrio fibrisolvens AB2020
GCF_018457525.1_ASM1845752v1_genomic	NZ_JAGDLM010000001.1	663	Vibrio alginolyticus
GCF_014197895.1_ASM1419789v1_genomic	NZ_JACIGN010000001.1	362	Agrobacterium radiobacter
GCF_948791585.1_MGBC140524_genomic	NZ_CAQFZX010000001.1	2768039	uncultured Duncaniella sp.
GCF_027531065.1_ASM2753106v1_genomic	NZ_JAPZRD010000015.1	1874826	Novosphingobium sp.
GCF_014712735.1_ASM1471273v1_genomic	NZ_JACXKK010000010.1	1460882	Microbispora bryophytorum
GCF_028328975.1_ASM2832897v1_genomic	NZ_JAQMPN010000100.1	823	Parabacteroides distasonis
GCF_003215375.1_ASM321537v1_genomic	NZ_BEZK01000001.1	213	Helicobacter cinaedi
GCF_009872925.1_ASM987292v1_genomic	NZ_WXXG01000067.1	1392	Bacillus anthracis
GCF_000711735.1_ASM71173v1_genomic	NZ_JONL01000001.1	1121447	Maridesulfovibrio frigidus DSM 17176
GCF_003231535.1_ASM323153v1_genomic	NZ_PUGC01000001.1	553	Pantoea ananatis
GCF_023183805.1_ASM2318380v1_genomic	NZ_JAJTLP010000100.1	552	Erwinia amylovora
GCF_900138265.1_12163_2_96_genomic	NZ_FVQZ01000018.1	1185650	Mycobacteroides abscessus subsp. abscessus
GCF_934699575.1_ERR7739005_bin.70_genomic	NZ_CAKUWX010000001.1	162156	uncultured Bacteroides sp.
GCF_004556105.1_ASM455610v1_genomic	NZ_SFIT01000031.1	166	Treponema sp.
GCF_023714965.1_ASM2371496v1_genomic	NZ_JAMATG010000010.1	293387	Bacillus altitudinis
GCF_003952845.1_ASM395284v1_genomic	NZ_CP025200.1	1579	Lactobacillus acidophilus
GCF_001075145.1_ASM107514v1_genomic	NZ_JUQS01000349.1	40324	Stenotrophomonas maltophilia
GCF_004358695.1_ASM435869v1_genomic	NZ_SNAA01000010.1	2547833	Palleronia sediminis
GCF_000307795.1_ASM30779v1_genomic	NC_018939.1	85962	Helicobacter pylori 26695
GCF_014384905.1_ASM1438490v1_genomic	NZ_JACRSV010000001.1	2763659	Fumia xinanensis
GCF_019266425.1_ASM1926642v2_genomic	NZ_NBWM02000100.1	95486	Burkholderia cenocepacia
GCF_002406875.1_ASM240687v1_genomic	NZ_NXFD01000100.1	520	Bordetella pertussis
GCF_004136015.1_ASM413601v1_genomic	NZ_CP024866.1	2052956	Pseudomonas sp. ACM7
GCF_023713125.1_ASM2371312v1_genomic	NZ_JAMAWU010000010.1	1648923	Bacillus paralicheniformis
GCF_002847965.2_ASM284796v2_genomic	NZ_CP136958.1	598660	Corynebacterium pyruviciproducens
GCF_037339135.1_ASM3733913v1_genomic	NZ_JAXZVW010000001.1	1470347	Alistipes ihumii
GCF_017917365.1_ASM1791736v1_genomic	NZ_JAFNCT010000001.1	246167	Vibrio crassostreae
GCF_012029295.1_ASM1202929v1_genomic	NZ_WMFF01000001.1	1284	Staphylococcus hyicus
GCF_018586065.1_ASM1858606v1_genomic	NZ_JAFJUZ010000001.1	148942	Streptococcus equi subsp. equi
GCF_001672925.1_ASM167292v1_genomic	NZ_LZKS01000001.1	1790	Mycobacterium asiaticum
GCF_020594555.1_ASM2059455v1_genomic	NZ_JAJDMP010000005.1	2884173	Planktothrix agardhii 1809
GCF_000216055.1_CLC_glsol105_genomic	NZ_AFMI01000302.1	1001602	Leptospira interrogans serovar Copenhageni str. Fiocruz LV2756C6
GCF_948852355.1_MGBC142152_genomic	NZ_CAQOZE010000001.1	85831	Bacteroides acidifaciens
GCF_900030615.1_12673_6_70_genomic	NZ_FDAF01000001.1	1313	Streptococcus pneumoniae
GCF_003968775.1_ASM396877v1_genomic	NZ_RXYL01000021.1	1812935	Enterobacter roggenkampii
GCF_019125815.1_ASM1912581v1_genomic	NZ_JAHOBZ010000099.1	1547	Thomasclavelia ramosa
GCF_025502525.1_ASM2550252v1_genomic	NZ_CP104976.1	2980499	Enterobacter sp. 155105
GCF_031728235.1_ASM3172823v1_genomic	NZ_JAVLIA010000001.1	1290	Staphylococcus hominis
GCF_026168755.1_ASM2616875v1_genomic	NZ_JAPFDR010000024.1	1506	Clostridium sp.
GCF_013112035.1_ASM1311203v1_genomic	NZ_CP053229.1	208479	Enterocloster bolteae
GCF_029714245.1_ASM2971424v1_genomic	NZ_CP121635.1	384	Rhizobium leguminosarum
GCF_026643035.1_ASM2664303v1_genomic	NZ_CP075426.1	Not found	Not found
GCF_900060195.1_10771_1_26_genomic	NZ_FJAB01000001.1	446	Legionella pneumophila
GCF_900157925.1_9789_6_44_genomic	NZ_FTTK01000422.1	624	Shigella sonnei
GCF_033053605.1_ASM3305360v1_genomic	NZ_JAWLKM010000100.1	28141	Cronobacter sakazakii
GCF_002859785.1_ASM285978v1_genomic	NZ_CP018040.1	520	Bordetella pertussis
GCF_013155295.1_ASM1315529v1_genomic	NZ_JABJXT010000001.1	2737662	Pseudogemmobacter hezensis
GCF_022787945.1_ASM2278794v1_genomic	NZ_JALEVT010000064.1	142586	Eubacterium sp.
GCF_030263155.1_ASM3026315v1_genomic	NZ_JALGRZ010000001.1	670	Vibrio parahaemolyticus
GCF_014228265.1_ASM1422826v1_genomic	NZ_JAARXS010000001.1	1642	Listeria innocua
GCF_001320065.2_7910_5_25_genomic	NZ_CGEW02000001.1	28450	Burkholderia pseudomallei
GCF_032054545.1_ASM3205454v1_genomic	NZ_DAMBSO010000001.1	1871086	Brevundimonas sp.
GCF_013365475.1_ASM1336547v1_genomic	NZ_CP046579.1	1812111	Wolbachia endosymbiont of Cruorifilaria tuberocauda
GCF_002887965.1_ASM288796v1_genomic	NZ_JAUR01000001.1	1343079	Burkholderia pseudomallei MSHR338
GCF_014895675.1_ASM1489567v1_genomic	NZ_JADBPW010000001.1	2779560	Enterobacter cloacae complex sp. P31C
GCF_030235065.1_ASM3023506v1_genomic	NZ_JARVJE010000001.1	1282	Staphylococcus epidermidis
GCF_002949595.1_ASM294959v1_genomic	NZ_CP026772.1	623	Shigella flexneri
GCF_902161075.1_25426_7_238_genomic	NZ_CABGQJ010000001.1	158836	Enterobacter hormaechei
GCF_002752325.1_ASM275232v1_genomic	NZ_MRAS01000006.1	1914918	Leucobacter sp. OLCS4
GCF_948533305.1_MGBC166112_genomic	NZ_CAOTTR010000001.1	1796646	Muribaculum intestinale
GCF_000946915.1_Velvet_assembly_genomic	NZ_CEEP01000001.1	1307	Streptococcus suis
GCF_016650715.1_ASM1665071v1_genomic	NZ_JAEKFF010000001.1	2796349	Pseudomonas sp. TH39(2020)
GCF_027459975.1_ASM2745997v1_genomic	NZ_JAPZAD010000001.1	359	Rhizobium rhizogenes
GCF_001633855.1_ASM163385v1_genomic	NZ_LKQO01000001.1	670	Vibrio parahaemolyticus
GCF_900190455.1_6472_8_20_genomic	NZ_FYMQ01000069.1	1313	Streptococcus pneumoniae
GCF_900057465.1_10678_7_82_genomic	NZ_FIBT01000001.1	1313	Streptococcus pneumoniae
GCF_002191455.1_ASM219145v1_genomic	NZ_CP018512.1	29459	Brucella melitensis
GCF_030159815.1_ASM3015981v1_genomic	NZ_BSNE01000001.1	1315271	Pseudoalteromonas tetraodonis GFC
GCF_948512595.1_MGBC109338_genomic	NZ_CAOQRP010000001.1	1918613	uncultured Muribaculum sp.
GCF_029069045.1_ASM2906904v1_genomic	NZ_JAMOIR010000001.1	645	Aeromonas salmonicida
GCF_001202775.1_6753_1_11_genomic	NZ_CRIN01000001.1	1313	Streptococcus pneumoniae
GCF_031183715.1_ASM3118371v1_genomic	NZ_CP133426.1	149539	Salmonella enterica subsp. enterica serovar Enteritidis
GCF_000195875.1_ASM19587v1_genomic	NC_002771.1	272635	Mycoplasmopsis pulmonis UAB CTIP
GCF_000294855.2_ASM29485v2_genomic	NZ_JH807071.1	1134839	Enterococcus faecium R501
GCF_002571695.1_ASM257169v1_genomic	NZ_NVIV01000100.1	155322	Bacillus toyonensis
GCF_016889705.1_ASM1688970v1_genomic	NZ_CP069526.1	2778070	Amycolatopsis sp. FDAARGOS 1241
GCF_000583855.1_ASM58385v1_genomic	NZ_CP004373.1	1288313	Gluconobacter oxydans DSM 3504
GCF_001195165.1_6736_6_22_genomic	NZ_CRGU01000001.1	1313	Streptococcus pneumoniae
GCF_030273385.1_ASM3027338v1_genomic	NZ_CP089269.1	1423	Bacillus subtilis
GCF_032054105.1_ASM3205410v1_genomic	NZ_DAMBTK010000001.1	2894511	Epilithonimonas sp.
GCF_001899155.1_ASM189915v1_genomic	NZ_MKVG01000001.1	1896168	Flavobacterium sp. 38-13
GCF_001999305.1_ASM199930v1_genomic	NZ_MLHQ01000001.1	1907939	Rodentibacter myodis
GCF_026783185.1_ASM2678318v1_genomic	NZ_JAKUXY010000001.1	53354	Streptococcus gallolyticus subsp. gallolyticus
GCF_007997005.1_ASM799700v1_genomic	NZ_VOSL01000094.1	2600176	Lujinxingia vulgaris
GCF_001833885.1_ASM183388v1_genomic	NZ_MLUS01000001.1	149391	Salmonella enterica subsp. enterica serovar Braenderup
GCF_007995065.1_ASM799506v1_genomic	NZ_VOQR01000001.1	862135	Sphingomonas ginsenosidivorax
GCF_009889885.1_ASM988988v1_genomic	NZ_NQNK01000001.1	1590	Lactiplantibacillus plantarum
GCF_000238435.1_ASM23843v2_genomic	NZ_AESY01000073.1	766761	Salmonella enterica subsp. enterica serovar Montevideo str. 4441 H
GCF_959023625.1_ERR10149265_bin.10_MetaWRAP_v1.3_MAG_genomic	NZ_CAUFCP010000001.1	83427	uncultured Streptococcus sp.
GCF_024718465.1_ASM2471846v1_genomic	NZ_JAMSKD010000056.1	2952247	Pseudomonas sp. 18082551
GCF_033957625.1_ASM3395762v1_genomic	NZ_JAVRAD010000001.1	1972867	Agrobacterium rosae
GCF_009717265.1_ASM971726v1_genomic	NZ_WMYG01000010.1	1304	Streptococcus salivarius
GCF_002899655.1_ASM289965v1_genomic	NZ_POTQ01000008.1	1613	Limosilactobacillus fermentum
GCF_008363845.1_ASM836384v1_genomic	NZ_VHMR01000010.1	90371	Salmonella enterica subsp. enterica serovar Typhimurium
GCF_016990395.1_ASM1699039v1_genomic	NZ_NQVW01000001.1	1491	Clostridium botulinum
GCF_900026295.1_12718_5_41_genomic	NZ_FDJT01000001.1	1313	Streptococcus pneumoniae
GCF_001673345.1_ASM167334v1_genomic	NZ_LZLR01000001.1	1790	Mycobacterium asiaticum
GCF_026011595.1_ASM2601159v1_genomic	NZ_BRVF01000001.1	584	Proteus mirabilis
GCF_900009755.1_assembly_9402372_genomic	NZ_CZEN01000070.1	1307	Streptococcus suis
GCF_006379785.2_ASM637978v2_genomic	NZ_VCVE02000100.1	192954	Salmonella enterica subsp. enterica serovar Mbandaka
GCF_001209305.1_6710_6_5_genomic	NZ_CQUV01000001.1	1313	Streptococcus pneumoniae
GCF_019705075.1_ASM1970507v1_genomic	NZ_JAIFUL010000001.1	46867	Clostridium chauvoei
GCF_003176875.1_ASM317687v1_genomic	NZ_CP029563.1	28082	Legionella anisa
GCF_020540595.1_ASM2054059v1_genomic	NZ_JAJBSF010000001.1	137591	Weissella cibaria
GCF_025560605.1_ASM2556060v1_genomic	NZ_CP048573.1	358	Agrobacterium tumefaciens
GCF_024721515.1_ASM2472151v1_genomic	NZ_JANFRH010000010.1	90371	Salmonella enterica subsp. enterica serovar Typhimurium
GCF_948538245.1_MGBC118626_genomic	NZ_CAOUMQ010000001.1	1796652	Turicimonas muris
GCF_030232465.1_ASM3023246v1_genomic	NZ_JASPJV010000001.1	65058	Corynebacterium ulcerans
GCF_012053325.1_ASM1205332v1_genomic	NZ_CP050769.1	286783	Salmonella enterica subsp. enterica serovar Indiana
GCF_014353815.1_ASM1435381v1_genomic	NZ_JACSXB010000023.1	549	Pantoea agglomerans
GCF_017351295.1_ASM1735129v1_genomic	NZ_JACNCY010000001.1	2751330	Pseudomonas sp. FW305-3-2-15-A-TSA3
GCF_029025685.1_ASM2902568v1_genomic	NZ_CP119047.1	1282	Staphylococcus epidermidis
GCF_000318925.1_ASM31892v1_genomic	NC_020931.1	1071774	Chlamydia trachomatis L2b/UCH-2
GCF_901212405.1_KLG9_genomic	NZ_CAAKNN010000001.1	654	Aeromonas veronii
GCF_001592005.1_ASM159200v1_genomic	NZ_BCVZ01000001.1	1220591	Bacillus sonorensis NBRC 101234 = KCTC 13918
GCF_900135885.1_11893_6_37_genomic	NZ_FVLO01000029.1	319705	Mycobacteroides abscessus subsp. bolletii
GCF_901875525.1_Streptococcus_salivarius_BgEED36_genomic	NZ_CABFMJ010000001.1	1304	Streptococcus salivarius
GCF_021229065.1_ASM2122906v1_genomic	NZ_JAJQWP010000100.1	1587	Lactobacillus helveticus
GCF_034669785.1_ASM3466978v1_genomic	NZ_JAXMOS010000001.1	50741	Marinobacter sp.
GCF_015613785.1_ASM1561378v1_genomic	NZ_JADOFO010000001.1	1255	Pediococcus pentosaceus
GCF_022819385.1_ASM2281938v1_genomic	NZ_CP089290.1	2899133	Candidatus Nanosynbacter sp. HMT-352
GCF_029664315.1_ASM2966431v1_genomic	NZ_JANCMU010000010.1	2961959	Profundicola chukchiensis
GCF_900157985.1_9789_6_95_genomic	NZ_FTUE01000507.1	624	Shigella sonnei
GCF_025502485.1_ASM2550248v1_genomic	NZ_CP106675.1	1396	Bacillus cereus
GCF_032064125.1_ASM3206412v1_genomic	NZ_DAMBNZ010000001.1	2719234	Lacrimispora sp.
GCF_028177285.1_ASM2817728v1_genomic	NZ_JAIVEY010000001.1	305	Ralstonia solanacearum
GCF_019334125.1_ASM1933412v1_genomic	NZ_CP079698.1	33008	Rhodococcus globerulus
GCF_008931425.1_ASM893142v1_genomic	NZ_CP042512.1	615	Serratia marcescens
GCF_002112515.1_ASM211251v1_genomic	NZ_NEHV01000001.1	1981692	Pseudomonas sp. R29(2017)
GCF_025994535.1_ASM2599453v1_genomic	NZ_BAQP01000001.1	1307940	Gluconacetobacter sacchari DSM 12717
GCF_013371285.1_ASM1337128v1_genomic	NZ_JABWTC010000100.1	135739	Marinobacter lutaoensis
GCF_002100935.1_ASM210093v1_genomic	NZ_MRKN01000001.1	119857	Francisella tularensis subsp. holarctica
GCF_948979535.1_MGBC107917_genomic	NZ_CARGEH010000001.1	1871006	Bacteroides congonensis
GCF_019448975.1_ASM1944897v1_genomic	NZ_JAHZRM010000010.1	158836	Enterobacter hormaechei
GCF_024172125.1_ASM2417212v1_genomic	NZ_JAMZEA010000001.1	559627	Actinomadura rupiterrae
GCF_018475425.1_ASM1847542v1_genomic	NZ_JADIAJ010000001.1	180434	Morganella morganii subsp. morganii
GCF_022570695.1_ASM2257069v1_genomic	NZ_CP093150.1	293387	Bacillus altitudinis
GCF_003325355.1_ASM332535v1_genomic	NZ_CP030850.1	2259595	Runella rosea
GCF_023555435.1_ASM2355543v1_genomic	NZ_JALCZP010000100.1	2927126	Polaribacter sp. Z014
GCF_002575925.1_ASM257592v1_genomic	NZ_NUJE01000100.1	1428	Bacillus thuringiensis
GCF_006829085.1_ASM682908v1_genomic	NZ_BJTC01000001.1	2583211	Chryseobacterium sp. ON_d1
GCF_005844435.1_ASM584443v1_genomic	NZ_SPGD01000010.1	1328	Streptococcus anginosus
GCF_002964645.1_ASM296464v1_genomic	NZ_PQBY01000001.1	2077096	Pseudoalteromonas sp. T1lg22
GCF_014903025.1_ASM1490302v1_genomic	NZ_JACRRI010000001.1	158836	Enterobacter hormaechei
GCF_948916235.1_MGBC146453_genomic	NZ_CAQXSI010000001.1	162156	uncultured Bacteroides sp.
GCF_015355785.1_ASM1535578v1_genomic	NZ_JADKYW010000007.1	169960	Arthrobacter gandavensis
GCF_023502835.1_ASM2350283v1_genomic	NZ_JAMBML010000100.1	1428	Bacillus thuringiensis
GCF_004009695.1_ASM400969v1_genomic	NZ_CP025524.1	520	Bordetella pertussis
GCF_035206325.1_ASM3520632v1_genomic	NZ_JAPEHA010000001.1	648	Aeromonas caviae
GCF_028435365.1_ASM2843536v1_genomic	NZ_JAGTJJ010000001.1	2829994	Polyangium jinanense
GCF_002552045.1_ASM255204v1_genomic	NZ_NVLK01000100.1	1396	Bacillus cereus
GCF_900036065.1_11861_3_66_genomic	NZ_FCWJ01000001.1	1313	Streptococcus pneumoniae
GCF_020463795.1_ASM2046379v1_genomic	NZ_CP080025.1	2859768	Echinicola marina
GCF_001466745.1_DSM15819v1.0_genomic	NZ_AMZK01000013.1	525247	Aerococcus christensenii DSM 15819 = CCUG 28831
GCF_004153885.1_ASM415388v1_genomic	NZ_MQMZ01000001.1	614	Serratia liquefaciens
GCF_027487935.1_ASM2748793v1_genomic	NZ_JAIYCP010000019.1	1871086	Brevundimonas sp.
GCF_001757485.1_ASM175748v1_genomic	NZ_JQEL01000030.1	2754	Synergistes jonesii
GCF_934699015.1_ERR7738662_bin.11_genomic	NZ_CAKUVU010000001.1	1268785	uncultured Butyricimonas sp.
GCF_003289755.1_ASM328975v1_genomic	NZ_QMDA01000001.1	1296536	Enterobacter hormaechei subsp. xiangfangensis
GCF_016696745.1_ASM1669674v1_genomic	NZ_CP065312.1	1796616	Blautia pseudococcoides
GCF_002979595.1_ASM297959v1_genomic	NZ_PCPD01000001.1	1827295	Microbacterium sp. MYb50
GCF_019285155.1_ASM1928515v1_genomic	NZ_CP078759.1	1463165	Klebsiella quasipneumoniae
GCF_001528865.1_ASM152886v1_genomic	NZ_LPDJ01000001.1	101571	Burkholderia ubonensis
GCF_016785945.1_ASM1678594v1_genomic	NZ_JAEMEF010000001.1	2795739	Olleya sediminilitoris
GCF_022454495.1_ASM2245449v1_genomic	NZ_JAKXCR010000001.1	47770	Lactobacillus crispatus
GCF_004793925.1_ASM479392v1_genomic	NZ_SRYE01000001.1	3032871	Muricaecibacterium torontonense
GCF_018068925.1_ASM1806892v1_genomic	NZ_JAGKOT010000010.1	584	Proteus mirabilis
GCF_902502055.1_IBESS736_genomic	NZ_CABVWU010000001.1	623	Shigella flexneri
GCF_022556435.1_ASM2255643v1_genomic	NZ_JAKELY010000100.1	2908516	Salmonella sp. YT2-4-4
GCF_029339695.1_ASM2933969v1_genomic	NZ_JARHWO010000010.1	1940789	Lactococcus petauri
GCF_900105765.1_IMG-taxon_2634166281_annotated_assembly_genomic	NZ_FNTX01000002.1	648782	Ruania alba
GCF_001688045.1_ASM168804v1_genomic	NZ_LYEJ01000001.1	624	Shigella sonnei
GCF_902860025.1_LMG_26689_genomic	NZ_CADIKX010000001.1	1389935	Achromobacter animicus
GCF_900062925.2_12291_4_48_genomic	NZ_FHKB02000001.1	1313	Streptococcus pneumoniae
GCF_009901955.1_ASM990195v1_genomic	NZ_WUTS01000001.1	2691040	Halomonas icarae
GCF_001053185.1_PRJEB5741_assembly_1_genomic	NZ_CSTD01000001.1	1236609	Mycobacterium bohemicum DSM 44277
GCF_022394345.1_ASM2239434v1_genomic	NZ_JAJAXJ010000001.1	168471	Laribacter hongkongensis
GCF_002571325.1_ASM257132v1_genomic	NZ_NXEG01000001.1	37329	Nocardia farcinica
GCF_022409315.1_ASM2240931v1_genomic	NZ_CP054113.1	520	Bordetella pertussis
GCF_001748145.1_ASM174814v1_genomic	NZ_BCQA01000001.1	506668	Bosea sp. BIWAKO-01
GCF_006372075.1_ASM637207v1_genomic	NZ_NNIG01000001.1	670	Vibrio parahaemolyticus
GCF_903969695.1_57-08_genomic	NZ_CAJCFX010000001.1	1283	Staphylococcus haemolyticus
GCF_900188055.1_IMG-taxon_2724679789_annotated_assembly_genomic	NZ_FZNU01000089.1	1321365	Tistlia consotensis
GCF_008297975.1_ASM829797v1_genomic	NZ_VLNY01000001.1	2495913	Antrihabitans cavernicola
GCF_005222205.1_ASM522220v1_genomic	NZ_CP032345.1	192	Azospirillum brasilense
GCF_002964625.1_ASM296462v1_genomic	NZ_PQBX01000001.1	2077095	Pseudoalteromonas sp. T1lg21
GCF_002883845.1_FW306-02-H05-AB_genomic	NZ_POHN01000100.1	2070666	Pseudomonas sp. FW306-02-H05-AB
GCF_003203255.1_ASM320325v1_genomic	NZ_BGMZ01000001.1	727	Haemophilus influenzae
GCF_015547935.1_ASM1554793v1_genomic	NZ_JADMWC010000010.1	823	Parabacteroides distasonis
GCF_015911895.1_ASM1591189v1_genomic	NZ_JACWPH010000001.1	305	Ralstonia solanacearum
GCF_036568765.1_ASM3656876v1_genomic	NZ_DATCRY010000001.1	1869338	Dyella sp.
GCF_022835815.1_ASM2283581v1_genomic	NZ_BQVC01000001.1	648	Aeromonas caviae
GCF_017826735.1_ASM1782673v1_genomic	NZ_JAFFZU010000010.1	2810613	Pseudomonas alliivorans
GCF_900021335.1_11860_8_95_genomic	NZ_FDTP01000001.1	1313	Streptococcus pneumoniae
GCF_025544095.1_ASM2554409v1_genomic	NZ_JAHQEB010000001.1	2585118	Alistipes communis
GCF_948618975.1_MGBC113678_genomic	NZ_CAPGKS010000001.1	2094151	Paramuribaculum intestinale
GCF_902832965.1_ASM90283296v1_genomic	NZ_CADFDI010000001.1	87883	Burkholderia multivorans
GCF_004309355.1_ASM430935v1_genomic	NZ_BJCC01000001.1	2480627	Enterococcus florum
GCF_034005705.1_ASM3400570v1_genomic	NZ_JAVEUF010000010.1	2022749	Sulfurimonas sp.
GCF_002980105.1_ASM298010v1_genomic	NZ_PCQK01000001.1	244566	Pseudomonas lurida
GCF_948557625.1_MGBC152831_genomic	NZ_CAOXJE010000001.1	1918613	uncultured Muribaculum sp.
GCF_004299625.1_ASM429962v1_genomic	NZ_SCRV01000046.1	1883445	Pandoraea sp.
GCF_000816485.1_ASM81648v1_genomic	NZ_JUIG01000001.1	1428624	Streptomyces sp. MUSC 125
GCF_024346215.1_ASM2434621v1_genomic	NZ_JAGQCN010000001.1	2823746	Synechococcus lacustris C3-12m-Tous
GCF_034092445.1_ASM3409244v1_genomic	NZ_JAWIYY010000001.1	2703794	Serratia nevei
GCF_900142715.1_IMG-taxon_2698536748_annotated_assembly_genomic	NZ_FRBX01000014.1	29533	Flavobacterium pectinovorum
GCF_000758025.1_ASM75802v1_genomic	NZ_JPUB01000001.1	57678	Leptospira interrogans serovar Lai
GCF_000502915.1_Mloti_LNHC209A00_genomic	NZ_AYWT01000001.1	1287226	Mesorhizobium sp. LNHC209A00
GCF_900417285.1_PRJEB26917_genomic	NZ_UEGS01000008.1	39692	Mycolicibacterium parafortuitum
GCF_016124105.1_ASM1612410v1_genomic	NZ_JADGMQ010000001.1	2781738	Aquamicrobium zhengzhouense
GCF_900058155.2_11657_8_33_genomic	NZ_FHIP02000001.1	1313	Streptococcus pneumoniae
GCF_002095465.1_ASM209546v1_genomic	NZ_MLFP01000001.1	1076549	Pantoea rodasii
GCF_948465635.1_SRR18243803_bin.61_metawrap_v1.3_MAG_genomic	NZ_CAOJXQ010000001.1	538949	uncultured Alistipes sp.
GCF_015278155.1_ASM1527815v1_genomic	NZ_JADILN010000001.1	2783613	Pseudoalteromonas simplex
GCF_003425715.1_ASM342571v1_genomic	NZ_CP031690.1	727	Haemophilus influenzae
GCF_947646025.1_SRR17794261_bin.22_metawrap_v1.3_MAG_genomic	NZ_CANSEX010000001.1	35833	Bilophila wadsworthia
GCF_015351475.1_ASM1535147v1_genomic	NZ_JADKPR010000001.1	2783792	Flavobacterium sp. HJJ
GCF_021738525.1_ASM2173852v1_genomic	NZ_JAIPBV010000072.1	1095	Chlorobium sp.
GCF_002303915.1_ASM230391v1_genomic	NZ_MRCR01000001.1	1114970	Pseudomonas ogarae
GCF_024136265.1_ASM2413626v1_genomic	NZ_JAMYJC010000001.1	1307	Streptococcus suis
GCF_019656175.1_ASM1965617v1_genomic	NZ_BPLI01000001.1	2842486	Bacillus sp. BML-BC051
GCF_000335575.1_gacin41v1.0_genomic	NZ_AMFR01000001.1	903928	Acinetobacter sp. OIFC021
GCF_028177485.1_ASM2817748v1_genomic	NZ_JAIVFD010000001.1	305	Ralstonia solanacearum
GCF_900027585.1_11860_7_41_genomic	NZ_FCSM01000001.1	1313	Streptococcus pneumoniae
GCF_003035205.1_ASM303520v1_genomic	NZ_PYYU01000001.1	1282	Staphylococcus epidermidis
GCF_900025965.1_14412_3_59_genomic	NZ_FCZS01000001.1	1313	Streptococcus pneumoniae
GCF_001834465.1_ASM183446v1_genomic	NZ_MLWJ01000001.1	90105	Salmonella enterica subsp. enterica serovar Saintpaul
GCF_007673335.1_ASM767333v1_genomic	NZ_VDZF01000010.1	1225788	Bacillus velezensis AS43.3
GCF_031457895.1_ASM3145789v1_genomic	NZ_JAVDXM010000001.1	83263	Aminobacter aminovorans
GCF_020554975.1_ASM2055497v1_genomic	NZ_JAJCIG010000001.1	592978	Mediterraneibacter faecis
GCF_000265885.1_IBSBF1411_genomic	NZ_AKDC01000001.1	1185671	Xanthomonas phaseoli pv. manihotis str. IBSBF 1411
GCF_023631065.1_ASM2363106v1_genomic	NZ_JALQDU010000001.1	2921761	Caballeronia sp. GAOx1
GCF_963559055.1_SRS17165169_bin14_genomic	NZ_CAUWJF010000001.1	Not found	Not found
GCF_004135995.1_ASM413599v1_genomic	NZ_CP024767.1	702115	Pseudomonas arsenicoxydans
GCF_948754745.1_MGBC109509_genomic	NZ_CAQANO010000001.1	2768039	uncultured Duncaniella sp.
GCF_004769575.1_ASM476957v1_genomic	NZ_RQGA01000003.1	2484948	Leptospira perdikensis
GCF_034044795.1_ASM3404479v1_genomic	NZ_JAXCWR010000001.1	3096529	Chryseobacterium sp. CFBP8996
GCF_015553905.1_ASM1555390v1_genomic	NZ_JADNHN010000100.1	28118	Odoribacter splanchnicus
GCF_001681235.1_ASM168123v1_genomic	NZ_LNWA01000001.1	379347	Tritonibacter mobilis
GCF_035731365.1_ASM3573136v1_genomic	NZ_JAPQZX010000001.1	488447	Burkholderia contaminans
GCF_001544155.1_ASM154415v1_genomic	NZ_BCPW01000001.1	1218114	Ralstonia pickettii NBRC 102503
GCF_902459535.1_Paraburkholderia_sp_Msb3_genomic	NZ_LR699553.1	2604047	Paraburkholderia dioscoreae
GCF_000148625.1_ASM14862v1_genomic	NC_014552.1	637387	Mycoplasmopsis fermentans JER
GCF_000443185.1_MhSwine2000v2_genomic	NZ_ATTA01000001.1	1329903	Mannheimia haemolytica MhSwine2000
GCF_003196975.1_ASM319697v1_genomic	NZ_QIWW01000010.1	244366	Klebsiella variicola
GCF_000834925.1_ASM83492v1_genomic	NZ_CP010023.1	748678	Yersinia pestis str. Pestoides B
GCF_000179915.2_ASM17991v2_genomic	NC_014963.1	401053	Terriglobus saanensis SP1PR4
GCF_002959625.1_ASM295962v1_genomic	NZ_PUEN01000001.1	821	Phocaeicola vulgatus
GCF_036948005.1_ASM3694800v1_genomic	NZ_JAQNGC010000001.1	61645	Enterobacter asburiae
GCF_963521275.1_ERR9968917_bin.12_MetaWRAP_v1.3_MAG_genomic	NZ_CAUQUR010000001.1	Not found	Not found
GCF_030462555.1_ASM3046255v1_genomic	NZ_JASMRV010000001.1	53408	Pseudomonas citronellolis
GCF_003226255.1_ASM322625v1_genomic	NZ_QJST01000001.1	263723	Idiomarina fontislapidosi
GCF_020037975.1_ASM2003797v1_genomic	NZ_JAIQDX010000001.1	2875948	Microbacterium sp. cx-55
GCF_001131105.1_7004_7_61_genomic	NZ_CMBW01000001.1	1313	Streptococcus pneumoniae
GCF_006540265.1_ASM654026v1_genomic	NZ_BJOP01000001.1	1603	Amylolactobacillus amylophilus
GCF_020420175.1_ASM2042017v1_genomic	NZ_JAIZSD010000010.1	488731	Burkholderia seminalis
GCF_003458535.1_ASM345853v1_genomic	NZ_QRUN01000001.1	360807	Roseburia inulinivorans
GCF_934229205.1_ERR7738554_bin.55_genomic	NZ_CAKQDJ010000001.1	Not found	Not found
GCF_000943955.1_Velvet_assembly_genomic	NZ_CEIH01000001.1	1307	Streptococcus suis
GCF_020131375.1_ASM2013137v1_genomic	NZ_JAHLEK010000001.1	2844381	Pseudonocardia sp. ICBG1034
GCF_022359415.1_ASM2235941v1_genomic	NZ_PPFY01000010.1	1313	Streptococcus pneumoniae
GCF_021609225.1_ASM2160922v1_genomic	NZ_WKAB01000001.1	317	Pseudomonas syringae
GCF_000740315.1_ASM74031v1_genomic	NZ_CP007738.1	235	Brucella abortus
GCF_002425805.1_ASM242580v1_genomic	NZ_DIMY01000002.1	61435	Dehalococcoides mccartyi
GCF_000334515.1_ASM33451v1_genomic	NC_020181.1	935296	Klebsiella aerogenes EA1509E
GCF_000424585.1_ASM42458v1_genomic	NZ_AUKE01000001.1	1280686	Butyrivibrio sp. MC2013
GCF_958402095.1_ERR9492511_bin.19_MetaWRAP_v1.3_MAG_genomic	NZ_CATXSC010000001.1	538949	uncultured Alistipes sp.
GCF_018688455.1_ASM1868845v1_genomic	NZ_CP061319.1	2689102	Polynucleobacter sp. AM-7D1
GCF_947381635.1_B040_genomic	NZ_CANCWH010000001.1	1490	Paraclostridium bifermentans
GCF_944390925.1_BRZ_IQ_bin54_genomic	NZ_CALXRT010000001.1	159267	uncultured Fusobacterium sp.
GCF_001426245.1_Root101_genomic	NZ_LMCM01000001.1	1736421	Phycicoccus sp. Root101
GCF_014069575.1_ASM1406957v1_genomic	NZ_CP059675.1	2758572	Schaalia sp. JY-X169
GCF_000583535.1_ASM58353v1_genomic	NZ_JFDG01000001.1	1310844	Acinetobacter baumannii 24860_10
GCF_003640665.1_ASM364066v1_genomic	NZ_QQXL01000010.1	2676123	Galactobacter caseinivorans
GCF_031575405.1_ASM3157540v1_genomic	NZ_VJQL01000001.1	87883	Burkholderia multivorans
GCF_900558725.1_9716_2_48_genomic	NZ_UNWE01000001.1	158836	Enterobacter hormaechei
GCF_035626975.1_ASM3562697v1_genomic	NZ_DASPMQ010000001.1	1871086	Brevundimonas sp.
GCF_900636805.1_44503_C02_genomic	NZ_LR134317.1	40041	Streptococcus equi subsp. zooepidemicus
GCF_000709795.1_Bart_baci_Ver097_V1_genomic	NZ_KL503802.1	1293911	Bartonella bacilliformis Ver097
GCF_004104375.1_ASM410437v1_genomic	NZ_QOVM01000001.1	283736	Leeuwenhoekiella aequorea
GCF_001136065.1_6999_5_20_genomic	NZ_CNUD02000001.1	1313	Streptococcus pneumoniae
GCF_002159625.1_ASM215962v1_genomic	NZ_NFIZ01000001.1	1965621	Olsenella sp. An285
GCF_002356035.1_ASM235603v1_genomic	NZ_AP017900.1	37332	Nocardia seriolae
GCF_014895885.1_ASM1489588v1_genomic	NZ_JADBQK010000001.1	2779576	Enterobacter cloacae complex sp. P17RS
GCF_001832825.1_ASM183282v1_genomic	NZ_MLYD01000001.1	1911136	Salmonella enterica subsp. diarizonae serovar 38:[k]:-
GCF_020784755.1_ASM2078475v1_genomic	NZ_JAJGUC010000001.1	1598	Limosilactobacillus reuteri
GCF_022381395.1_ASM2238139v1_genomic	NZ_JAAGCA010000010.1	2781243	Tenacibaculum finnmarkense
GCF_022068285.1_ASM2206828v1_genomic	NZ_CP035258.1	1313	Streptococcus pneumoniae
GCF_900604965.1_PRJEB25876_genomic	NZ_UWPD01000002.1	2161815	Gordonibacter sp. Marseille-P4307
GCF_001368775.1_LP_newbler2.7_genomic	NZ_CBZW010000001.1	1590	Lactiplantibacillus plantarum
GCF_008271705.1_ASM827170v1_genomic	NZ_VIYI01000001.1	159743	Paenibacillus terrae
GCF_036688425.1_ASM3668842v1_genomic	NZ_JBAFUI010000001.1	2026186	Bacillus paranthracis
GCF_910573965.1_MGBC000051_genomic	NZ_CAJSYL010000001.1	2094150	Duncaniella muris
GCF_934316385.1_ERR7738201_bin.18_genomic	NZ_CAKRDP010000001.1	286138	uncultured Dorea sp.
GCF_001428945.1_Root918_genomic	NZ_LMJG01000001.1	1736607	Oerskovia sp. Root918
GCF_000469425.1_ASM46942v1_genomic	NZ_KI271434.1	1226322	Oscillibacter sp. KLE 1728
GCF_900486255.1_18787_4_19_genomic	NZ_UDVR01000317.1	623	Shigella flexneri
GCF_000278565.1_ASM27856v1_genomic	NZ_AKVH01000001.1	1197727	Pseudomonas sp. Ag1
GCF_029916965.1_ASM2991696v1_genomic	NZ_CP123966.1	3039426	Lysinibacillus sp. 1 U-2021
GCF_000473585.2_ASM47358v2_genomic	NZ_AWZI01000001.1	1151415	Clostridioides difficile P33
GCF_006373875.1_ASM637387v1_genomic	NZ_NNLN01000001.1	670	Vibrio parahaemolyticus
GCF_010993775.1_ASM1099377v1_genomic	NZ_WOTO01000001.1	435914	Fodinicola feengrottensis
GCF_003638535.1_ASM363853v1_genomic	NZ_MVXZ01000001.1	210	Helicobacter pylori
GCF_027660665.1_ASM2766066v1_genomic	NZ_JAQDNA010000001.1	418240	Blautia wexlerae
GCF_001832665.1_ASM183266v1_genomic	NZ_MLYJ01000001.1	1911136	Salmonella enterica subsp. diarizonae serovar 38:[k]:-
GCF_000368165.1_Acin_lwof_NIPH_715_V1_genomic	NZ_KB849254.1	1217669	Acinetobacter lwoffii NIPH 715
GCF_002891725.1_ASM289172v1_genomic	NZ_NNBQ01000001.1	2021405	Variovorax sp. B4
GCF_900590475.1_p3.G2_genomic	NZ_UUMU01000028.1	33069	Pseudomonas viridiflava
GCF_013294375.1_ASM1329437v1_genomic	NZ_JABSWK010000001.1	1520	Clostridium beijerinckii
GCF_024529955.1_ASM2452995v1_genomic	NZ_AP024854.1	1935446	Photobacterium toruni
GCF_032014385.1_ASM3201438v1_genomic	NZ_DALZTN010000001.1	2482751	Stutzerimonas nitrititolerans
GCF_014640315.1_ASM1464031v1_genomic	NZ_BMGS01000001.1	1562124	Hymenobacter glacieicola
GCF_000347875.1_ATCC25175_V1_genomic	NZ_AOCB01000001.1	1257041	Streptococcus mutans ATCC 25175
GCF_002167505.1_ASM216750v1_genomic	NZ_NHBI01000003.1	1986591	Sulfitobacter sp. TMED3
GCF_013302905.1_ASM1330290v1_genomic	NZ_JABTVN010000001.1	615	Serratia marcescens
GCF_001201075.1_6731_6_16_genomic	NZ_CREQ01000001.1	1313	Streptococcus pneumoniae
GCF_902509205.1_ZKP186_genomic	NZ_CABWXA010000001.1	244366	Klebsiella variicola
GCF_000425305.1_ASM42530v1_genomic	NZ_AUDE01000001.1	1123037	Psychroserpens burtonensis DSM 12212
GCF_002855535.1_ASM285553v1_genomic	NZ_PKRS01000010.1	2067454	Emticicia sp. TH156
GCF_002105775.1_ASM210577v1_genomic	NZ_CP020857.1	1980001	Cellulosimicrobium sp. TH-20
GCF_024662895.1_ASM2466289v1_genomic	NZ_CP100168.1	337	Burkholderia glumae
GCF_030863645.1_ASM3086364v1_genomic	NZ_CP114979.1	158836	Enterobacter hormaechei
GCF_000340055.1_ASM34005v1_genomic	NZ_AHST01000001.1	857117	Streptococcus mutans ST6
GCF_001837615.1_ASM183761v1_genomic	NZ_KV833267.1	1715096	Corynebacterium sp. HMSC070H05
GCF_949042675.1_MGBC162797_genomic	NZ_CARPMM010000001.1	76936	Helicobacter typhlonius
GCF_016882605.1_ASM1688260v1_genomic	NZ_WHVJ01000001.1	1931217	Bifidobacterium longum subsp. suillum
GCF_000216375.1_LintsBulMalv1.0_genomic	NZ_AFLS02000041.1	1001586	Leptospira interrogans serovar Bulgarica str. Mallika
GCF_024413275.1_ASM2441327v1_genomic	NZ_JANAKI010000010.1	200454	Pseudomonas tremae
GCF_024454075.1_ASM2445407v1_genomic	NZ_JAGPYY010000010.1	2823892	Corynebacterium sp. CCUG 71335
GCF_022808325.1_ASM2280832v1_genomic	NZ_JALGCL010000001.1	2927791	Cognatiluteimonas sedimenti
GCF_000179975.1_ASM17997v1_genomic	NZ_AEKJ01000024.1	879303	Lactobacillus iners LEAF 2062A-h1
GCF_024331255.1_ASM2433125v1_genomic	NZ_JANDLP010000001.1	1747	Cutibacterium acnes
GCF_005518325.1_ASM551832v1_genomic	NZ_SMRG01000001.1	224729	Salmonella enterica subsp. enterica serovar Java
GCF_019382615.1_ASM1938261v1_genomic	NZ_CP080032.1	2861801	Citrobacter sp. Colony322
GCF_037148795.1_ASM3714879v1_genomic	NZ_JBBCSQ010000001.1	487316	Acinetobacter soli
GCF_934846215.1_MTG235_bin.23.fa_genomic	NZ_CAKWRJ010000001.1	214856	Alistipes finegoldii
GCF_005844255.1_ASM584425v1_genomic	NZ_SPHI01000010.1	47678	Bacteroides caccae
GCF_017351395.1_ASM1735139v1_genomic	NZ_JACNDD010000001.1	2751326	Pseudomonas sp. FW305-28
GCF_003258485.1_ASM325848v1_genomic	NZ_QKYO01000387.1	672	Vibrio vulnificus
GCF_013170095.1_ASM1317009v1_genomic	NZ_SWIB01000014.1	615	Serratia marcescens
GCF_029868945.1_ASM2986894v1_genomic	NZ_JARWPA010000001.1	135487	Nocardia cyriacigeorgica
GCF_014164455.1_ASM1416445v1_genomic	NZ_JACJFG010000100.1	2760974	Pseudoalteromonas sp. SG41-6
GCF_900107725.1_IMG-taxon_2667527380_annotated_assembly_genomic	NZ_FNQO01000001.1	658218	Microbulbifer marinus
GCF_033798545.1_ASM3379854v1_genomic	NZ_JAWIRI010000001.1	413503	Cronobacter malonaticus
GCF_934725395.1_ERR7738616_bin.21_genomic	NZ_CAKVBI010000001.1	162155	uncultured Treponema sp.
GCF_001484985.1_ASM148498v1_genomic	NZ_BCLZ01000001.1	52133	Acinetobacter venetianus
GCF_003346095.1_ASM334609v1_genomic	NZ_QMJO01000100.1	1580	Levilactobacillus brevis
GCF_036226485.1_ASM3622648v1_genomic	NZ_CP108482.1	68217	Kitasatospora herbaricolor
GCF_013393515.1_ASM1339351v1_genomic	NZ_JABXHE010000052.1	1486246	Halomonas sp.
GCF_003349825.1_ASM334982v1_genomic	NZ_QQAP01000001.1	215580	Caldimonas thermodepolymerans
GCF_013168455.1_ASM1316845v1_genomic	NZ_JABEPB010000001.1	204038	Dickeya dadantii
GCF_900157695.1_9789_6_84_genomic	NZ_FTSG01000455.1	624	Shigella sonnei
GCF_004179565.1_ASM417956v1_genomic	NZ_SEJO01000001.1	615	Serratia marcescens
GCF_033803315.1_ASM3380331v1_genomic	NZ_JAWWVP010000001.1	Not found	Not found
GCF_014084125.1_ASM1408412v1_genomic	NZ_CP048405.1	2705012	Streptacidiphilus sp. PB12-B1b
GCF_019798525.1_ASM1979852v1_genomic	NZ_JAAXDM010000001.1	384	Rhizobium leguminosarum
GCF_001908205.1_ASM190820v1_genomic	NZ_LGHL01000001.1	1680159	Bradyrhizobium sp. NAS80.1
GCF_003475375.1_ASM347537v1_genomic	NZ_QRQG01000001.1	820	Bacteroides uniformis
GCF_032676965.1_ASM3267696v1_genomic	NZ_JAWDFK010000001.1	1134687	Klebsiella michiganensis
GCF_902166585.1_25964_2_273_genomic	NZ_LR607369.1	1134687	Klebsiella michiganensis
GCF_002406825.1_ASM240682v1_genomic	NZ_NXFF01000100.1	520	Bordetella pertussis
GCF_001895745.1_ASM189574v1_genomic	NZ_MOSD01000010.1	670	Vibrio parahaemolyticus
GCF_000802645.1_ASM80264v1_genomic	NZ_CM003129.1	210	Helicobacter pylori
GCF_018789815.1_ASM1878981v1_genomic	NZ_JAHKEN010000001.1	55601	Vibrio anguillarum
GCF_002395745.1_ASM239574v1_genomic	NZ_DGUN01000065.1	1946537	Fibrobacter sp. UBA4309
GCF_017876165.1_ASM1787616v1_genomic	NZ_JAGINQ010000001.1	1304799	Azospirillum soli
GCF_002303785.1_ASM230378v1_genomic	NZ_MAEN01000001.1	1510570	Rahnella victoriana
GCF_013415825.1_ASM1341582v1_genomic	NZ_CP058912.1	654	Aeromonas veronii
GCF_900232975.1_enter-horma1-M_genomic	NZ_OETD01000072.1	Not found	Not found
GCF_900188385.1_IMG-taxon_2708742412_annotated_assembly_genomic	NZ_FZOI01000070.1	1907313	Azospirillum sp. RU38E
GCF_003325995.1_ASM332599v1_genomic	NZ_CP016437.1	1873716	Hyphomonas sp. CACIAM 19H1
GCF_016760005.1_ASM1676000v1_genomic	NZ_VDVB01000099.1	818	Bacteroides thetaiotaomicron
GCF_030168875.1_ASM3016887v1_genomic	NZ_CP077414.1	2831967	Myxococcus sp. SDU36
GCF_035013085.1_ASM3501308v1_genomic	NZ_JAYGOO010000001.1	648	Aeromonas caviae
GCF_000368685.1_Acin_bayl_CIP_107474_V1_genomic	NZ_KB849622.1	1120924	Acinetobacter baylyi DSM 14961 = CIP 107474
GCF_949519325.1_extra-SRR7761329.23_1677801526_genomic	NZ_CATDQT010000001.1	529385	uncultured Bilophila sp.
GCF_030011865.1_ASM3001186v1_genomic	NZ_JASCYF010000010.1	82380	Microbacterium oxydans
GCF_001598315.1_ASM159831v1_genomic	NZ_BCYS01000001.1	1218113	Kluyvera intermedia NBRC 102594 = ATCC 33110
GCF_037299365.1_ASM3729936v1_genomic	NZ_JAXWAR010000001.1	1735	Holdemanella biformis
GCF_000386585.2_ASM38658v2_genomic	NZ_APUU01000001.1	1145186	Neisseria meningitidis NM3222
GCF_010721835.1_ASM1072183v1_genomic	NZ_BLKQ01000001.1	1329	Streptococcus canis
GCF_014861565.1_ASM1486156v1_genomic	NZ_JACZIH010000010.1	149539	Salmonella enterica subsp. enterica serovar Enteritidis
GCF_023266555.1_ASM2326655v1_genomic	NZ_JAHFPX010000050.1	28214	Sphingomonas sp.
GCF_011290545.1_ASM1129054v1_genomic	NZ_CP049811.1	2758038	Pontivivens nitratireducens
GCF_008982165.1_ASM898216v1_genomic	NZ_BKHH01000001.1	2609137	Acinetobacter sp. TUM15103
GCF_005886795.1_ASM588679v1_genomic	NZ_PNCR01000001.1	579558	Pseudoalteromonas sp. S4488
GCF_032025985.1_ASM3202598v1_genomic	NZ_JAVSEA010000001.1	28141	Cronobacter sakazakii
GCF_015721555.1_ASM1572155v1_genomic	NZ_JADRTT010000001.1	571	Klebsiella oxytoca
GCF_001424005.1_Leaf198_genomic	NZ_LMPX01000001.1	1736299	Sphingomonas sp. Leaf198
GCF_002938515.1_ASM293851v1_genomic	NZ_PREF01000064.1	756892	Acinetobacter indicus
GCF_030229265.1_ASM3022926v1_genomic	NZ_JASPGA010000010.1	Not found	Not found
GCF_035065195.1_ASM3506519v1_genomic	NZ_JAXDEZ010000010.1	2842346	Pseudomonas siliginis
GCF_030185135.2_NA_genomic	NZ_JARTQE020000001.1	158836	Enterobacter hormaechei
GCF_963669815.1_PD_8351_genomic	NZ_CAVLIQ010000001.1	611301	Xanthomonas citri pv. citri
GCF_900110445.1_IMG-taxon_2615840642_annotated_assembly_genomic	NZ_FODU01000035.1	1761742	Acinetobacter sp. yr461
GCF_016601895.1_ASM1660189v1_genomic	NZ_JACTPV010000009.1	263	Francisella tularensis
GCF_009814215.1_ASM981421v1_genomic	NZ_VJCE01000100.1	263	Francisella tularensis
GCF_900003765.1_7038_7_17_genomic	NZ_CMIO01000001.1	1313	Streptococcus pneumoniae
GCF_902833315.1_ASM90283331v1_genomic	NZ_CADFEW010000001.1	60552	Burkholderia vietnamiensis
GCF_034118005.1_ASM3411800v1_genomic	NZ_JAXEON010000001.1	Not found	Not found
GCF_001813745.1_ASM181374v1_genomic	NZ_KV813816.1	1739435	Fusobacterium sp. HMSC065F01
GCF_900022245.1_11860_6_68_genomic	NZ_FEBF01000001.1	1313	Streptococcus pneumoniae
GCF_002396985.1_ASM239698v1_genomic	NZ_DGZF01000006.1	1946027	Aminobacterium sp. UBA4987
GCF_002940005.1_ASM294000v1_genomic	NZ_MDEF01000001.1	453603	Xanthomonas hortorum pv. hederae
GCF_937997015.1_SRR3901706_bin.73_CONCOCT_v1.1_MAG_genomic	NZ_CALKUD010000001.1	191216	uncultured Microbacterium sp.
GCF_036776455.1_ASM3677645v1_genomic	NZ_DAIOXS010000001.1	134533	Acinetobacter parvus
GCF_006372485.1_ASM637248v1_genomic	NZ_NNIV01000001.1	670	Vibrio parahaemolyticus
GCF_001590685.1_ASM159068v1_genomic	NZ_CP014616.1	1476	Sporosarcina psychrophila
GCF_035726865.1_ASM3572686v1_genomic	NZ_JAPFFQ010000001.1	1390	Bacillus amyloliquefaciens
GCF_014492765.1_ASM1449276v1_genomic	NZ_WPML01000010.1	2665544	Salmonella sp. S039_44712
GCF_030056655.1_ASM3005665v1_genomic	NZ_JASHIE010000001.1	2984209	Flectobacillus rivi
GCF_000733785.1_ASM73378v1_genomic	NZ_JPOD01000001.1	375477	Exiguobacterium sp. NG55
GCF_900092485.1_Xtg10_genomic	NZ_FLTY01000313.1	134874	Xanthomonas graminis pv. graminis
GCF_005938655.1_ASM593865v1_genomic	NZ_VCQT01000001.1	1194167	Alloalcanivorax gelatiniphagus
GCF_003933245.1_ASM393324v1_genomic	NZ_QUSX01000001.1	2498892	Maribacter algicola
GCF_001213545.1_7396_6_64_genomic	NZ_CSUD01000001.1	36809	Mycobacteroides abscessus
GCF_020281005.1_ASM2028100v1_genomic	NZ_JACXZM010000010.1	202956	Acinetobacter towneri
GCF_030676555.1_ASM3067655v1_genomic	NZ_JAUUTO010000001.1	1404	Priestia megaterium
GCF_031198075.1_ASM3119807v1_genomic	NZ_JAVIUW010000001.1	192955	Salmonella enterica subsp. enterica serovar Kentucky
GCF_019129475.1_ASM1912947v1_genomic	NZ_JAHOIW010000100.1	821	Phocaeicola vulgatus
GCF_902498735.1_strain_DBB_genome_genomic	NZ_LR701292.1	419481	Desulfoluna spongiiphila
GCF_014201505.1_ASM1420150v1_genomic	NZ_JACHEO010000001.1	1506996	Desulfoprunum benzoelyticum
GCF_014217915.1_ASM1421791v1_genomic	NZ_CP060120.1	2761047	Janibacter sp. YB324
GCF_032841575.1_ASM3284157v1_genomic	NZ_JAWJAU010000001.1	1254	Pediococcus acidilactici
GCF_037117065.1_ASM3711706v1_genomic	NZ_JAXOHM010000001.1	648	Aeromonas caviae
GCF_026114115.1_ASM2611411v1_genomic	NZ_JAPEZP010000001.1	364298	Janibacter hoylei
GCF_033882205.1_ASM3388220v1_genomic	NZ_CP137627.1	1255	Pediococcus pentosaceus
GCF_036218485.1_ASM3621848v1_genomic	NZ_JARMPN010000001.1	1890302	Bacillus wiedmannii
GCF_937899425.1_SRR5976596_bin.43_CONCOCT_v1.1_MAG_genomic	NZ_CALBPD010000001.1	Not found	Not found
GCF_027587075.1_ASM2758707v1_genomic	NZ_JAPPTL010000001.1	2998832	Vibrio sp. 2art
GCF_009497835.1_ASM949783v1_genomic	NZ_CP032490.1	90371	Salmonella enterica subsp. enterica serovar Typhimurium
GCF_008983685.1_ASM898368v1_genomic	NZ_BKIE01000001.1	40215	Acinetobacter junii
GCF_000621305.1_ASM62130v1_genomic	NZ_KK211256.1	1123367	Thauera linaloolentis 47Lol = DSM 12138
GCF_001696855.1_RSOL002-SEQ-1-ASM-1_genomic	NZ_LVKT01000001.1	305	Ralstonia solanacearum
GCF_023015985.1_ASM2301598v1_genomic	NZ_JALKAO010000010.1	2926406	Marivita sp. S6314
GCF_002849795.1_ASM284979v1_genomic	NZ_CP023863.1	1177574	Prevotella jejuni
GCF_015124975.1_ASM1512497v1_genomic	NZ_JABUBW010000010.1	820	Bacteroides uniformis
GCF_027271525.1_ASM2727152v1_genomic	NZ_JAPWVE010000001.1	1313	Streptococcus pneumoniae
GCF_007992355.1_ASM799235v1_genomic	NZ_BKAC01000001.1	995038	Cryobacterium levicorallinum
GCF_002583895.1_ASM258389v1_genomic	NZ_NUNK01000010.1	1428	Bacillus thuringiensis
GCF_002248565.1_ASM224856v1_genomic	NZ_NQEK01000028.1	1463164	Klebsiella quasipneumoniae subsp. similipneumoniae
GCF_025907565.1_ASM2590756v1_genomic	NZ_JAOZYS010000001.1	34085	Riemerella anatipestifer
GCF_003185565.1_ASM318556v1_genomic	NZ_QEJP01000001.1	283734	Staphylococcus pseudintermedius
GCF_029599735.1_ASM2959973v1_genomic	NZ_JAIZYA010000001.1	357441	Enterococcus lactis
GCF_001023215.1_ASM102321v1_genomic	NZ_LEEM01000001.1	299766	Enterobacter hormaechei subsp. steigerwaltii
GCF_902377525.1_MGYG-HGUT-01697_genomic	NZ_CABLCC010000001.1	341225	Thomasclavelia saccharogumia
GCF_003269195.1_ASM326919v1_genomic	NZ_QLTQ01000001.1	60133	Prevotella pallens
GCF_011684005.1_ASM1168400v1_genomic	NZ_JAAQPQ010000100.1	362	Agrobacterium radiobacter
GCF_034259125.1_ASM3425912v1_genomic	NZ_CP139472.1	768066	Halomonas elongata DSM 2581
GCF_001301915.1_7622_3_84_genomic	NZ_CFKC02000001.1	1313	Streptococcus pneumoniae
GCF_001095945.1_6823_7_15_genomic	NZ_CKXY01000001.1	1313	Streptococcus pneumoniae
GCF_003700295.1_ASM370029v1_genomic	NZ_RBRG01000090.1	319	Pseudomonas savastanoi pv. phaseolicola
GCF_000767725.1_ASM76772v1_genomic	NZ_CP009652.1	1267000	Metamycoplasma hominis ATCC 27545
GCF_009755875.1_ASM975587v1_genomic	NZ_VYIU01000001.1	52584	Brachyspira pilosicoli
GCF_027924965.1_ASM2792496v1_genomic	NZ_AP027056.1	2986281	Limnohabitans sp. TEGF004
GCF_950288515.1_FD01874722_genomic	NZ_CATNRI010000001.1	624	Shigella sonnei
GCF_900039255.1_AHY_PRJEB12180_v1_genomic	NZ_LT009762.1	1183421	Agrobacterium fabacearum CFBP 5771
GCF_003352405.1_ASM335240v1_genomic	NZ_CP031249.1	727	Haemophilus influenzae
GCF_900079825.1_IP35464_genomic	NZ_FKKW01000150.1	630	Yersinia enterocolitica
GCF_014852005.1_ASM1485200v1_genomic	NZ_JACVAU010000010.1	2769284	Pseudoxanthomonas sp. PXM03
GCF_000146025.2_ASM14602v1_genomic	NC_020419.1	1408204	Candidatus Endomicrobiellum trichonymphae
GCF_002876845.1_ASM287684v1_genomic	NZ_MCZH01000001.1	136468	Vibrio lentus
GCF_007182835.1_ASM718283v1_genomic	NZ_AP019798.1	190895	Vibrio rotiferianus
GCF_004136555.1_ASM413655v1_genomic	NZ_NOIT01000010.1	262208	Kocuria carniphila
GCF_013786565.1_ASM1378656v1_genomic	NZ_CP056653.1	546	Citrobacter freundii
GCF_012927405.1_ASM1292740v1_genomic	NZ_JABBGM010000001.1	2728851	Novosphingobium olei
GCF_030577135.1_ASM3057713v1_genomic	NZ_JAUIRR010000001.1	3058392	Sulfurimonas microaerophilic
GCF_028869115.1_ASM2886911v1_genomic	NZ_CP079800.1	2857064	Pseudemcibacter aquimaris
GCF_016455085.1_ASM1645508v1_genomic	NZ_CP066713.1	283734	Staphylococcus pseudintermedius
GCF_001465235.1_ASM146523v1_genomic	NZ_CM004377.1	730	[Haemophilus] ducreyi
GCF_012367705.1_ASM1236770v1_genomic	NZ_JAAEWN010000014.1	552	Erwinia amylovora
GCF_004794965.1_ASM479496v1_genomic	NZ_SSCT01000001.1	158836	Enterobacter hormaechei
GCF_028885395.1_ASM2888539v1_genomic	NZ_CP118494.1	74031	Roseovarius tolerans
GCF_032055965.1_ASM3205596v1_genomic	NZ_DAMBDJ010000001.1	1241979	Kaistella carnis
GCF_003064555.1_ASM306455v1_genomic	NZ_QAVA01000010.1	90370	Salmonella enterica subsp. enterica serovar Typhi
GCF_029531865.1_ASM2953186v1_genomic	NZ_JAMBPW010000001.1	246432	Staphylococcus equorum
GCF_010499255.1_ASM1049925v1_genomic	NZ_JAAGRN010000001.1	2707330	Sheuella amnicola
GCF_900487855.1_18787_6_22_genomic	NZ_UEAA01000363.1	624	Shigella sonnei
GCF_003590945.1_ASM359094v1_genomic	NZ_QYUK01000001.1	2320859	Oleomonas cavernae
GCF_001596635.1_ASM159663v1_genomic	NZ_LFXZ01000001.1	75985	Mannheimia haemolytica
GCF_011317015.1_ASM1131701v1_genomic	NZ_WOGA01000001.1	40041	Streptococcus equi subsp. zooepidemicus
GCF_003933835.1_ASM393383v1_genomic	NZ_RSDG01000097.1	1307	Streptococcus suis
GCF_014138385.1_ASM1413838v1_genomic	NZ_JACJIP010000001.1	1572857	Fontibacillus solani
GCF_934660975.1_ERR7738140_bin.11_genomic	NZ_CAKUIL010000001.1	2083008	uncultured Parolsenella sp.
GCF_001646645.1_ASM164664v1_genomic	NZ_LRRF01000122.1	43767	Prescottella equi
GCF_022624485.1_ASM2262448v1_genomic	NZ_JALBUU010000001.1	2307076	Teichococcus vastitatis
GCF_001092605.1_6840_1_23_genomic	NZ_CKZN01000001.1	1313	Streptococcus pneumoniae
GCF_036688225.1_ASM3668822v1_genomic	NZ_JBAFSJ010000001.1	546	Citrobacter freundii
GCF_013410925.1_ASM1341092v1_genomic	NZ_JACBAB010000001.1	1488	Clostridium acetobutylicum
GCF_001258855.1_5236_5_6_genomic	NZ_CXCW01000001.1	624	Shigella sonnei
GCF_013336785.1_ASM1333678v1_genomic	NZ_SUQF01000001.1	303	Pseudomonas putida
GCF_002094995.1_ASM209499v1_genomic	NZ_CP015362.1	1837283	Streptomyces sp. S8
GCF_000982975.1_HALA3H3_3393_genomic	NZ_HG423343.1	1346287	Halomonas sp. A3H3
GCF_934534185.1_ERR7738570_bin.220_genomic	NZ_CAKTBP010000001.1	165185	uncultured Eubacterium sp.
GCF_028593915.1_ASM2859391v1_genomic	NZ_JAQRAV010000001.1	29559	Metamycoplasma hyosynoviae
GCF_000286975.2_ASM28697v2_genomic	NZ_AJYL02000001.1	1188253	Vibrio breoganii ZF-55
GCF_002897595.1_ASM289759v1_genomic	NZ_BDEI01000001.1	1513897	Tetragenococcus halophilus subsp. halophilus
GCF_019348645.1_ASM1934864v1_genomic	NZ_JAACMW010000001.1	196024	Aeromonas dhakensis
GCF_002045465.1_ASM204546v1_genomic	NZ_MZAA01000010.1	913240	Salmonella enterica subsp. enterica serovar Alachua
GCF_035770845.1_ASM3577084v1_genomic	NZ_JAYDXT010000010.1	1473	Virgibacillus pantothenticus
GCF_004124315.2_ASM412431v2_genomic	NZ_CP096889.1	2487276	Bacillus cabrialesii
GCF_000474315.1_CFSAN001165_01.0_genomic	NZ_AUQI01000001.1	1124953	Salmonella enterica subsp. enterica serovar Kentucky str. N312
GCF_001689125.2_ASM168912v2_genomic	NZ_CP015405.2	1796616	Blautia pseudococcoides
GCF_003943575.1_ASM394357v1_genomic	NZ_RJPW01000001.1	28037	Streptococcus mitis
GCF_005890475.1_ASM589047v1_genomic	NZ_SOQC01000001.1	257758	Streptococcus pseudopneumoniae
GCF_948484585.1_MGBC165999_genomic	NZ_CAOMOG010000001.1	1937011	uncultured Dubosiella sp.
GCF_036676925.1_ASM3667692v1_genomic	NZ_JAKFCA010000001.1	1871050	Bosea sp. (in: a-proteobacteria)
GCF_028401825.1_ASM2840182v1_genomic	NZ_JAQONC010000001.1	97478	Limosilactobacillus mucosae
GCF_001063035.1_ASM106303v1_genomic	NZ_JVPB01000058.1	584	Proteus mirabilis
GCF_001340395.1_6710_8_16_genomic	NZ_CHGW01000001.1	1313	Streptococcus pneumoniae
GCF_021864975.1_ASM2186497v1_genomic	NZ_JAHBRH010000001.1	340	Xanthomonas campestris pv. campestris
GCF_900129345.1_IMG-taxon_2695420938_annotated_assembly_genomic	NZ_FQVK01000001.1	996115	Ruegeria intermedia
GCF_000491955.1_S011_genomic	NZ_AWMY01000001.1	1394558	Vibrio parahaemolyticus S011
GCF_938034995.1_SRR9217414_bin.59_CONCOCT_v1.1_MAG_genomic	NZ_CALHNL010000001.1	28112	Tannerella forsythia
GCF_022075545.1_ASM2207554v1_genomic	NZ_CP038252.1	1313	Streptococcus pneumoniae
GCF_024582775.1_ASM2458277v1_genomic	NZ_CP102082.1	2967300	Mycoplasma sp. 3686d
GCF_014866395.1_ASM1486639v1_genomic	NZ_WGXG01000001.1	2021311	Agathobacter sp.
GCF_008386555.1_ASM838655v1_genomic	NZ_VUOL01000001.1	129817	Pseudomonas brenneri
GCF_035817675.1_ASM3581767v1_genomic	NZ_JARSZB010000001.1	1428	Bacillus thuringiensis
GCF_003936715.1_ASM393671v1_genomic	NZ_RHRL01000010.1	316	Stutzerimonas stutzeri
GCF_008330325.1_ASM833032v1_genomic	NZ_CP022943.1	299583	Francisella orientalis
GCF_030176635.1_ASM3017663v1_genomic	NZ_JASNVL010000010.1	37637	Corynebacterium pseudodiphtheriticum
GCF_900452325.1_52465_C02_genomic	NZ_UGNN01000004.1	1275	Kocuria rosea
GCF_025985265.1_ASM2598526v1_genomic	NZ_CP087848.1	476	Moraxella bovis
GCF_003964915.1_ASM396491v1_genomic	NZ_RXSA01000001.1	158836	Enterobacter hormaechei
GCF_005518595.1_ASM551859v1_genomic	NZ_SMQK01000001.1	149539	Salmonella enterica subsp. enterica serovar Enteritidis
GCF_030294325.1_ASM3029432v1_genomic	NZ_JASUXA010000001.1	244366	Klebsiella variicola
GCF_913777995.1_S1C11885_SP265_genomic	NZ_CAJYVE010000001.1	114707	uncultured Pseudomonas sp.
GCF_019732665.1_ASM1973266v1_genomic	NZ_JAIHNB010000100.1	615	Serratia marcescens
GCF_949486565.1_extra-SRR5927695.38_1677797793_genomic	NZ_CASYVV010000001.1	76936	Helicobacter typhlonius
GCF_028688295.1_ASM2868829v1_genomic	NZ_JAQTYM010000063.1	2025608	Sulfuricurvum sp.
GCF_013388375.1_ASM1338837v1_genomic	NZ_CP058243.1	359385	Xanthomonas campestris pv. raphani
GCF_015071065.1_ASM1507106v1_genomic	NZ_VOVA01000001.1	1396	Bacillus cereus
GCF_016483425.1_ASM1648342v1_genomic	NZ_JAEHBZ010000001.1	1396	Bacillus cereus
GCF_002931455.1_ASM293145v1_genomic	NZ_PSTY01000015.1	2080576	Pseudoclavibacter sp. RFBH5
GCF_000775605.1_ASM77560v1_genomic	NZ_AVPF01000001.1	1385511	Pontibacillus marinus BH030004 = DSM 16465
GCF_001815935.1_ASM181593v1_genomic	NZ_KV823392.1	1581050	Corynebacterium sp. HMSC04H06
GCF_000373245.1_ASM37324v1_genomic	NZ_KB890738.1	1121859	Echinicola pacifica DSM 19836
GCF_002985465.1_ASM298546v1_genomic	NZ_NEBV01000165.1	727	Haemophilus influenzae
GCF_005281345.1_ASM528134v1_genomic	NZ_SZXJ01000046.1	2576432	Citrobacter sp. wls619
GCF_033037675.1_ASM3303767v1_genomic	NZ_CP126999.1	1463165	Klebsiella quasipneumoniae
GCF_004308745.1_ASM430874v1_genomic	NZ_SIFO01000010.1	149385	Salmonella enterica subsp. enterica serovar Hadar
GCF_018146825.1_ASM1814682v1_genomic	NZ_JAGSVI010000100.1	87883	Burkholderia multivorans
GCF_019704605.1_ASM1970460v1_genomic	NZ_JAIFTR010000001.1	46867	Clostridium chauvoei
GCF_019904115.1_ASM1990411v1_genomic	NZ_JAHBAZ010000024.1	2834466	Paenibacillus sp. CGMCC 1.18879
GCF_005048205.1_ASM504820v1_genomic	NZ_SUMF01000001.1	2571148	Chitiniphilus eburneus
GCF_023650875.1_ASM2365087v1_genomic	NZ_CP091081.1	1812935	Enterobacter roggenkampii
GCF_900101125.1_IMG-taxon_2675902963_annotated_assembly_genomic	NZ_FNFL01000014.1	407036	Sediminibacillus albus
GCF_009600225.1_ASM960022v1_genomic	NZ_WIWI01000100.1	1608996	Pseudomonas helleri
GCF_001252395.1_12971_8_61_genomic	NZ_CWZP01000001.1	624	Shigella sonnei
GCF_036222165.1_ASM3622216v1_genomic	NZ_JARTHK010000001.1	44253	Paenibacillus validus
GCF_032227045.1_ASM3222704v1_genomic	NZ_JANFPJ010000001.1	2965078	Pseudidiomarina fusca
GCF_001419705.1_ASM141970v1_genomic	NZ_LIRH01000001.1	67345	Streptomyces prasinus
GCF_000818415.1_ASM81841v1_genomic	NZ_BBLC01000964.1	190895	Vibrio rotiferianus
GCF_017312485.1_ASM1731248v1_genomic	NZ_BMBA01000001.1	2759022	Clostridium zeae
GCF_030402865.1_ASM3040286v1_genomic	NZ_JARASV010000001.1	1307	Streptococcus suis
GCF_000239035.1_ASM23903v2_genomic	NZ_AHAS01000022.1	1091046	Mycobacteroides abscessus subsp. bolletii BD
GCF_000218915.1_ASM21891v1_genomic	NC_015690.1	1036673	Paenibacillus mucilaginosus KNP414
GCF_002147295.1_ASM214729v1_genomic	NZ_NFEA01000001.1	132264	Bacillus thuringiensis serovar darmstadiensis
GCF_900586805.1_p24.E9_genomic	NZ_UTYS01000058.1	33069	Pseudomonas viridiflava
GCF_900589465.1_p2.D9_genomic	NZ_UUJB01000024.1	33069	Pseudomonas viridiflava
GCF_035794335.1_ASM3579433v1_genomic	NZ_JAMWLV010000001.1	246432	Staphylococcus equorum
GCF_001025175.1_ASM102517v1_genomic	NZ_AP012324.1	518634	Bifidobacterium breve DSM 20213 = JCM 1192
GCF_001163265.1_9803_7_32_genomic	NZ_CMOL01000001.1	1313	Streptococcus pneumoniae
GCF_020089285.1_ASM2008928v1_genomic	NZ_JAHBFP010000011.1	1607839	Leuconostoc gelidum subsp. gelidum
GCF_002161245.1_ASM216124v1_genomic	NZ_NFHC01000001.1	1965664	Flavonifractor sp. An9
GCF_002205395.1_ASM220539v1_genomic	NZ_CP021979.1	1854492	Sulfurospirillum diekertiae
GCF_018457425.1_ASM1845742v1_genomic	NZ_JAGDLQ010000001.1	663	Vibrio alginolyticus
GCF_036726585.1_ASM3672658v1_genomic	NZ_DAIMCB010000001.1	565	Atlantibacter hermannii
GCF_030011855.1_ASM3001185v1_genomic	NZ_JASCYC010000100.1	2035	Curtobacterium flaccumfaciens
GCF_027923325.1_ASM2792332v1_genomic	NZ_BSCC01000001.1	623	Shigella flexneri
GCF_029836695.1_ASM2983669v1_genomic	NZ_JAOECG010000001.1	40214	Acinetobacter johnsonii
GCF_902519915.1_AG-894-I06_genomic	NZ_CABYLR010000001.1	159733	uncultured Prochlorococcus sp.
GCF_029256385.1_ASM2925638v1_genomic	NZ_JAQSYA010000187.1	Not found	Not found
GCF_900584535.1_p21.C4_genomic	NZ_UTQD01000017.1	33069	Pseudomonas viridiflava
GCF_002102175.1_ASM210217v1_genomic	NZ_LQOX01000001.1	1777	Mycobacterium gastri
GCF_001654625.1_ASM165462v1_genomic	NZ_LWUE01000001.1	1606	Ligilactobacillus aviarius
GCF_034651325.1_ASM3465132v1_genomic	NZ_JAYECU010000093.1	90371	Salmonella enterica subsp. enterica serovar Typhimurium
GCF_036946085.1_ASM3694608v1_genomic	NZ_JAQHYN010000001.1	1390	Bacillus amyloliquefaciens
GCF_024529645.1_ASM2452964v1_genomic	NZ_JAMXNH010000001.1	208962	Escherichia albertii
GCF_001904615.1_ASM190461v1_genomic	NZ_CM007612.1	454133	[Limnothrix rosea] IAM M-220
GCF_015319205.1_ASM1531920v1_genomic	NZ_JADIXP010000010.1	69220	Lelliottia nimipressuralis
GCF_006442775.1_ASM644277v1_genomic	NZ_VFVI01000001.1	2589943	Mesorhizobium sp. B2-4-6
GCF_031454105.1_ASM3145410v1_genomic	NZ_JAVDQD010000001.1	866807	Aureibacter tunicatorum
GCF_001952055.1_ASM195205v1_genomic	NZ_MOEM01000010.1	98360	Salmonella enterica subsp. enterica serovar Dublin
GCF_013283135.1_ASM1328313v1_genomic	NZ_WBXT01000001.1	2651825	Aliiroseovarius sp. xm-d-517
GCF_900003165.1_2013_228596_26__genomic	NZ_CDIO01000087.1	90371	Salmonella enterica subsp. enterica serovar Typhimurium
GCF_028204175.1_ASM2820417v1_genomic	NZ_JAQKLA010000010.1	28025	Bifidobacterium animalis
GCF_934864875.1_MTG237_bin.15.fa_genomic	NZ_CAKWZC010000001.1	1160721	Ruminococcus bicirculans (ex Wegman et al. 2014)
GCF_030664715.1_ASM3066471v1_genomic	NZ_CP131445.1	1504	Clostridium septicum
GCF_024357725.1_ASM2435772v1_genomic	NZ_JANEWD010000010.1	817	Bacteroides fragilis
GCF_022690485.1_ASM2269048v1_genomic	NZ_JALCVG010000010.1	1283	Staphylococcus haemolyticus
GCF_000484535.1_ASM48453v1_genomic	NC_022600.1	1183438	Gloeobacter kilaueensis JS1
GCF_016601945.1_ASM1660194v1_genomic	NZ_JACTPW010000009.1	263	Francisella tularensis
GCF_021026015.1_ASM2102601v1_genomic	NZ_JAJNCN010000100.1	1829	Rhodococcus rhodochrous
GCF_948801815.1_MGBC116990_genomic	NZ_CAQHMO010000001.1	1702221	Faecalibaculum rodentium
GCF_036953065.1_ASM3695306v1_genomic	NZ_JAQOAX010000001.1	244366	Klebsiella variicola
GCF_015910525.1_ASM1591052v1_genomic	NZ_JADWZB010000013.1	2736649	Mycolicibacterium mengxianglii
GCF_028655975.1_ASM2865597v1_genomic	NZ_JAQTIU010000001.1	29559	Metamycoplasma hyosynoviae
GCF_030286195.1_ASM3028619v1_genomic	NZ_JASWFH010000001.1	35703	Citrobacter amalonaticus
GCF_948507605.1_MGBC145862_genomic	NZ_CAOPYV010000001.1	1918613	uncultured Muribaculum sp.
GCF_032337135.1_ASM3233713v1_genomic	NZ_JAVXZZ010000001.1	3077236	Curvibacter sp. APW13
GCF_012844625.1_ASM1284462v1_genomic	NZ_DUWP01000001.1	2164062	Xanthomonas vasicola pv. zeae
GCF_002101315.1_ASM210131v1_genomic	NZ_CP020777.1	1977864	Candidatus Pelagibacter sp. RS39
GCF_949103845.1_MGBC127491_genomic	NZ_CARYOW010000001.1	1702221	Faecalibaculum rodentium
GCF_027273325.1_ASM2727332v1_genomic	NZ_JAPXIL010000001.1	446	Legionella pneumophila
GCF_030222705.1_ASM3022270v1_genomic	NZ_JAPNPK010000010.1	2026186	Bacillus paranthracis
GCF_001698145.1_ASM169814v1_genomic	NZ_CP016598.1	1246	Leuconostoc lactis
GCF_019125825.1_ASM1912582v1_genomic	NZ_JAHOBL010000098.1	1547	Thomasclavelia ramosa
GCF_002558665.1_ASM255866v1_genomic	NZ_NTYP01000100.1	1396	Bacillus cereus
GCF_032553795.1_ASM3255379v1_genomic	NZ_JAWGQU010000001.1	620903	Negativicoccus succinicivorans
GCF_030515295.1_ASM3051529v1_genomic	NZ_JAROMR010000001.1	1962118	Mycobacteroides abscessus subsp. massiliense
GCF_016522335.1_ASM1652233v1_genomic	NZ_JAEHHM010000110.1	48296	Acinetobacter pittii
GCF_003668955.1_ASM366895v1_genomic	NZ_RAWO01000098.1	2316718	Corallococcus sp. AB038B
GCF_023572055.1_ASM2357205v1_genomic	NZ_JAMKCE010000095.1	2734912	Bradyrhizobium denitrificans
GCF_900140105.1_10665_2_67_genomic	NZ_FSOG01000068.1	1185650	Mycobacteroides abscessus subsp. abscessus
GCF_946891785.1_ERR9530650_bin.10_metaWRAP_v1.3_MAG_genomic	NZ_CAMPNB010000001.1	2052	Mobiluncus mulieris
GCF_000737535.1_ASM73753v1_genomic	NZ_CP006269.1	1280380	Synechococcus sp. KORDI-100
GCF_009821535.1_ASM982153v1_genomic	NZ_VDJN01000010.1	67827	Citrobacter werkmanii
GCF_013109475.1_ASM1310947v1_genomic	NZ_WVOK01000001.1	2690554	Roseobacter sp. HKCCD8411
GCF_022347435.1_ASM2234743v1_genomic	NZ_JAKRNA010000010.1	2918196	Corynebacterium sp. ACRPE
GCF_001220605.1_CR09_genomic	NZ_CTEL01000001.1	Not found	Not found
GCF_026224475.1_ASM2622447v1_genomic	NZ_JAPJKE010000001.1	571	Klebsiella oxytoca
GCF_002102095.1_ASM210209v1_genomic	NZ_LQOR01000001.1	44010	Mycobacterium conspicuum
GCF_020710005.1_ASM2071000v1_genomic	NZ_JAJFCX010000011.1	158836	Enterobacter hormaechei
GCF_025604085.1_ASM2560408v1_genomic	NZ_JAIWMC010000001.1	632	Yersinia pestis
GCF_000580675.1_ASM58067v1_genomic	NZ_JEWV01000001.1	1310626	Acinetobacter sp. 21871
GCF_013760765.1_ASM1376076v1_genomic	NZ_JACERA010000001.1	1520	Clostridium beijerinckii
GCF_000440595.1_version1_genomic	NZ_ALLI01000001.1	1214151	Streptococcus suis 89-1591
GCF_028479095.1_ASM2847909v1_genomic	NZ_JANBAS010000001.1	2949923	Providencia sp. PROV231
GCF_027214325.1_ASM2721432v1_genomic	NZ_JAPWHQ010000010.1	82380	Microbacterium oxydans
GCF_027922825.1_ASM2792282v1_genomic	NZ_BOTN01000001.1	28147	Salmonella enterica subsp. enterica serovar Oranienburg
GCF_026240875.1_ASM2624087v1_genomic	NZ_CP110914.1	546	Citrobacter freundii
GCF_002878435.1_ASM287843v1_genomic	NZ_MRBC01000001.1	158836	Enterobacter hormaechei
GCF_001673635.1_ASM167363v1_genomic	NZ_LZMH01000001.1	1790	Mycobacterium asiaticum
GCF_035791655.1_ASM3579165v1_genomic	NZ_JAMRMG010000001.1	1283	Staphylococcus haemolyticus
GCF_028888105.1_ASM2888810v1_genomic	NZ_JADZOB010000007.1	382	Sinorhizobium meliloti
GCF_003295235.1_ASM329523v1_genomic	NZ_QNKP01000001.1	64187	Xanthomonas oryzae pv. oryzae
GCF_002074735.1_ASM207473v1_genomic	NZ_MZYX01000001.1	90371	Salmonella enterica subsp. enterica serovar Typhimurium
GCF_024808065.1_ASM2480806v1_genomic	NZ_JANTYY010000001.1	146919	Salinibacter ruber
GCF_031570495.1_ASM3157049v1_genomic	NZ_JAKUDH010000001.1	2919942	Pseudomonas sp. JL2
GCF_001913735.1_ASM191373v1_genomic	NZ_MSEF01000010.1	670	Vibrio parahaemolyticus
GCF_004375085.3_ASM437508v3_genomic	NZ_SNAQ03000010.1	2528208	Lewinella sp. W8
GCF_948550565.1_MGBC129751_genomic	NZ_CAOWIA010000001.1	1115758	Romboutsia ilealis
GCF_018918205.1_ASM1891820v1_genomic	NZ_JAHLQB010000056.1	2841516	Lachnoclostridium sp. MSJ-17
GCF_031445945.1_ASM3144594v1_genomic	NZ_CP118686.1	2946699	Snodgrassella communis
GCF_001605405.1_ASM160540v1_genomic	NZ_CP010252.1	520	Bordetella pertussis
GCF_030409215.1_ASM3040921v1_genomic	NZ_JAUFPL010000001.1	747349	Halomonas ramblicola
GCF_016908025.1_ASM1690802v1_genomic	NZ_JAFBDC010000001.1	2699	Heliomicrobium gestii
GCF_033798465.1_ASM3379846v1_genomic	NZ_JAWIRE010000001.1	28141	Cronobacter sakazakii
GCF_002018695.1_ASM201869v1_genomic	NZ_MKRD01000001.1	670	Vibrio parahaemolyticus
GCF_003851365.1_ASM385136v1_genomic	NZ_CP027719.1	587851	Pseudomonas chlororaphis subsp. aureofaciens
GCF_001026865.1_ASM102686v1_genomic	NZ_LDPD01000001.1	1631556	Geobacillus sp. ZGt-1
GCF_009024865.1_ASM902486v1_genomic	NZ_WCLR01000100.1	46506	Bacteroides stercoris
GCF_020076175.1_ASM2007617v1_genomic	NZ_JAIQWU010000049.1	1308	Streptococcus thermophilus
GCF_025132985.1_ASM2513298v1_genomic	NZ_RIGD01000091.1	1358	Lactococcus lactis
GCF_021245985.1_ASM2124598v1_genomic	NZ_JAJQXA010000010.1	2903098	Flavobacterium soyae
GCF_017306075.1_ASM1730607v1_genomic	NZ_JAFKJG010000010.1	93220	Pandoraea pnomenusa
GCF_001274995.1_ASM127499v1_genomic	NZ_LFWB01000084.1	582	Morganella morganii
GCF_001440015.1_BR3262k88v1_genomic	NZ_LJYE01000001.1	280333	Bradyrhizobium pachyrhizi
GCF_028328505.1_ASM2832850v1_genomic	NZ_JAQMOF010000100.1	46503	Parabacteroides merdae
GCF_031191775.1_ASM3119177v1_genomic	NZ_CP133473.1	2047	Rothia dentocariosa
GCF_900077925.1_11983_7_29_genomic	NZ_FKHG01000001.1	299767	Enterobacter ludwigii
GCF_900132375.1_10665_4_69_genomic	NZ_FVFE01000015.1	1962118	Mycobacteroides abscessus subsp. massiliense
GCF_000449325.2_ASM44932v2_genomic	NZ_AVHR01000001.1	1151287	Clostridioides difficile CD132
GCF_001246825.1_Salmonella_enterica_CVM_N51280_v1.0_genomic	NZ_LHNP01000001.1	28144	Salmonella enterica subsp. enterica serovar Derby
GCF_030343905.1_ASM3034390v1_genomic	NZ_JATAVP010000100.1	571	Klebsiella oxytoca
GCF_015572085.1_ASM1557208v1_genomic	NZ_VFRU01000001.1	263	Francisella tularensis
GCF_023347235.1_ASM2334723v1_genomic	NZ_CP094467.1	2929494	Faecalibacterium sp. I4-1-79
GCF_934838725.1_MTG225_bin.12.fa_genomic	NZ_CAKWFR010000001.1	40519	Ruminococcus callidus
GCF_001145325.1_5390_1_9_genomic	NZ_CPQB01000001.1	1313	Streptococcus pneumoniae
GCF_002018175.1_ASM201817v1_genomic	NZ_MVJA01000001.1	1573941	Clostridium botulinum D/C
GCF_015700155.1_ASM1570015v1_genomic	NZ_JACSYU010000001.1	257758	Streptococcus pseudopneumoniae
GCF_001258415.1_5417_1_8_genomic	NZ_CXEN01000001.1	624	Shigella sonnei
GCF_006378705.1_ASM637870v1_genomic	NZ_NNRE01000001.1	670	Vibrio parahaemolyticus
GCF_001100485.1_6952_7_21_genomic	NZ_CNQP02000001.1	1313	Streptococcus pneumoniae
GCF_003296845.1_ASM329684v1_genomic	NZ_QNKH01000001.1	64187	Xanthomonas oryzae pv. oryzae
GCF_934841095.1_MTG226_bin.3.fa_genomic	NZ_CAKWKR010000001.1	40545	Sutterella wadsworthensis
GCF_030062375.1_ASM3006237v1_genomic	NZ_CP123581.1	28038	Latilactobacillus curvatus
GCF_900601445.1_p7.H8_genomic	NZ_UWDD01000072.1	33069	Pseudomonas viridiflava
GCF_900017175.1_11860_6_73_genomic	NZ_FEBG01000001.1	1313	Streptococcus pneumoniae
GCF_948611755.1_MGBC136657_genomic	NZ_CAPFJN010000001.1	1671927	uncultured Acetatifactor sp.
GCF_016726245.1_ASM1672624v1_genomic	NZ_CP068173.1	33889	Brevibacterium casei
GCF_014358075.1_ASM1435807v1_genomic	NZ_JACONT010000001.1	2762591	Sphingomonas albertensis
GCF_000489955.1_S124_genomic	NZ_AWJB01000001.1	1394659	Vibrio parahaemolyticus S124
GCF_000807215.1_Tep_taiw_VT154-175_genomic	NZ_JTKY01000001.1	307486	Tepidimonas taiwanensis
GCF_022174665.1_ASM2217466v1_genomic	NZ_CP076562.1	2841528	Eubacterium sp. MSJ-33
GCF_019398245.1_ASM1939824v1_genomic	NZ_JADXBR010000010.1	1313	Streptococcus pneumoniae
GCF_900445815.1_54949_F01_genomic	NZ_UFUB01000006.1	518	Bordetella bronchiseptica
GCF_001026345.1_ASM102634v1_genomic	NZ_ATQT01000001.1	1351795	Neisseria gonorrhoeae NYC_2011_05_07
GCF_032192775.1_ASM3219277v1_genomic	NZ_JAVTQK010000001.1	546	Citrobacter freundii
GCF_024298965.1_ASM2429896v1_genomic	NZ_CP085193.1	1343740	Streptomyces rapamycinicus NRRL 5491
GCF_901447495.1_PRJEB32392_genomic	NZ_CABDWS010000001.1	1380675	Haloimpatiens lingqiaonensis
GCF_013624525.1_ASM1362452v1_genomic	NZ_JABMLN010000001.1	2564307	Salmonella enterica subsp. enterica serovar Cannstatt
GCF_001231145.1_7068_7_14_genomic	NZ_CUFI01000001.1	1283	Staphylococcus haemolyticus
GCF_001429165.1_Root81_genomic	NZ_LMIR01000001.1	1736601	Agromyces sp. Root81
GCF_014863965.1_ASM1486396v1_genomic	NZ_WHBW01000001.1	40518	Ruminococcus bromii
GCF_005844345.1_ASM584434v1_genomic	NZ_SPGA01000010.1	216816	Bifidobacterium longum
GCF_949110925.1_MGBC116144_genomic	NZ_CARZQD010000001.1	1918613	uncultured Muribaculum sp.
GCF_026659955.1_ASM2665995v1_genomic	NZ_JANSKS010000010.1	170573	Staphylococcus pettenkoferi
GCF_018913075.1_ASM1891307v1_genomic	NZ_JABAPA010000010.1	131112	Arcanobacterium phocae
GCF_030187115.1_ASM3018711v1_genomic	NZ_JARTTO010000001.1	2703794	Serratia nevei
GCF_028856205.1_ASM2885620v1_genomic	NZ_CP110505.1	336810	Candidatus Karelsulcia muelleri
GCF_000513195.1_AP1_genomic	NZ_CBVI010000001.1	1470345	Bacteroides timonensis
GCF_036990805.1_ASM3699080v1_genomic	NZ_JAUUAX010000010.1	654	Aeromonas veronii
GCF_900030425.1_12754_4_45_genomic	NZ_FENP01000001.1	1313	Streptococcus pneumoniae
GCF_963556975.1_ERS329818_bin128_genomic	NZ_CAUWDD010000001.1	765821	uncultured Blautia sp.
GCF_014839505.1_ASM1483950v1_genomic	NZ_JACYNV010000001.1	2774038	Plantibacter sp. CFBP 8775
GCF_001649255.1_ASM164925v1_genomic	NZ_LVII01000001.1	623	Shigella flexneri
GCF_949055865.1_MGBC135985_genomic	NZ_CARRKT010000001.1	1918613	uncultured Muribaculum sp.
GCF_028208375.1_ASM2820837v1_genomic	NZ_JAQLBR010000100.1	33945	Enterococcus avium
GCF_947500185.1_2-644-G.fasta_genomic	NZ_CANMRC010000001.1	259303	uncultured Psychrobacter sp.
GCF_004021815.1_ASM402181v1_genomic	NZ_SASI01000100.1	1871066	Mesorhizobium sp.
GCF_001123725.1_5429_8_11_genomic	NZ_CPOK01000001.1	1313	Streptococcus pneumoniae
GCF_004557095.1_ASM455709v1_genomic	NZ_SFEZ01000010.1	166	Treponema sp.
GCF_009870175.1_ASM987017v1_genomic	NZ_VSTJ01000001.1	1624	Ligilactobacillus salivarius
GCF_012371275.1_ASM1237127v1_genomic	NZ_JAAZRL010000010.1	756892	Acinetobacter indicus
GCF_001308145.2_ASM130814v2_genomic	NZ_CP012873.1	137591	Weissella cibaria
GCF_017349615.1_ASM1734961v1_genomic	NZ_JACMZT010000001.1	2075553	Pseudomonas sp. GW531-T4
GCF_001258115.1_8289_7_77_genomic	NZ_CXIU01000001.1	624	Shigella sonnei
GCF_017161565.1_ASM1716156v1_genomic	NZ_CP066796.1	552	Erwinia amylovora
GCF_000514015.1_ASM51401v1_genomic	NZ_AZVC01000001.1	1304876	Paenarthrobacter nicotinovorans 231Sha2.1M6
GCF_001905275.1_ASM190527v1_genomic	NZ_MKIU01000001.1	13373	Burkholderia mallei
GCF_020738025.1_ASM2073802v1_genomic	NZ_JAEQCY010000004.1	2798839	Microcoleus sp. PH2017_29_MFU_D_A
GCF_036862415.1_ASM3686241v1_genomic	NZ_JAYNCG010000001.1	2978683	Burkholderia orbicola
GCF_029893155.1_ASM2989315v1_genomic	NZ_JARXWR010000001.1	2940634	Enterococcus sp. PFB1-1
GCF_031000195.1_ASM3100019v1_genomic	NZ_JAVGAY010000001.1	58095	Salmonella enterica subsp. enterica serovar Agona
GCF_001690135.1_ASM169013v1_genomic	NZ_CP016525.1	611	Salmonella enterica subsp. enterica serovar Heidelberg
GCF_013284475.1_ASM1328447v1_genomic	NZ_JABSVG010000001.1	492670	Bacillus velezensis
GCF_030269165.1_ASM3026916v1_genomic	NZ_BSSP01000001.1	585	Proteus vulgaris
GCF_026114445.1_ASM2611444v1_genomic	NZ_JAPESZ010000054.1	644	Aeromonas hydrophila
GCF_003457695.1_ASM345769v1_genomic	NZ_QRSW01000001.1	1304	Streptococcus salivarius
GCF_000379905.1_ASM37990v1_genomic	NZ_KB904040.1	1122936	Rodentibacter pneumotropicus DSM 21403
GCF_900597445.1_10156_8_45_genomic	NZ_UVNT01000063.1	28450	Burkholderia pseudomallei
GCF_020686415.1_ASM2068641v1_genomic	NZ_JAJERR010000010.1	1396	Bacillus cereus
GCF_023546305.1_ASM2354630v1_genomic	NZ_JALKCO010000010.1	149539	Salmonella enterica subsp. enterica serovar Enteritidis
GCF_900193235.1_6486_8_8_genomic	NZ_FYWR01000090.1	1313	Streptococcus pneumoniae
GCF_024328285.1_ASM2432828v1_genomic	NZ_JANDKL010000010.1	1747	Cutibacterium acnes
GCF_002180115.1_ASM218011v1_genomic	NZ_CP021550.1	584	Proteus mirabilis
GCF_035064005.1_ASM3506400v1_genomic	NZ_JASEYL010000001.1	57706	Citrobacter braakii
GCF_031573515.1_ASM3157351v1_genomic	NZ_VJSU01000001.1	87883	Burkholderia multivorans
GCF_000341245.1_SOAPdenovo_v1.06_genomic	NZ_ANAD01000001.1	1245472	Nocardiopsis halophila DSM 44494
GCF_004143605.1_ASM414360v1_genomic	NZ_AWVY01000001.1	Not found	Not found
GCF_034143005.1_ASM3414300v1_genomic	NZ_JAWZDB010000001.1	208479	Enterocloster bolteae
GCF_011752525.1_ASM1175252v1_genomic	NZ_VWXI01000010.1	2608360	Pantoea sp. Cy-639
GCF_003950215.1_ASM395021v1_genomic	NZ_CP034367.1	44935	Vreelandella venusta
GCF_003043035.1_ASM304303v1_genomic	NZ_PZCR01000001.1	46126	Staphylococcus chromogenes
GCF_003465905.1_ASM346590v1_genomic	NZ_QSAX01000001.1	3378536	Lactobacillus amylovorus subsp. animalium
GCF_024091875.1_ASM2409187v1_genomic	NZ_JAJVFC010000001.1	1282	Staphylococcus epidermidis
GCF_006227385.2_ASM622738v2_genomic	NZ_VDDZ02000010.1	28144	Salmonella enterica subsp. enterica serovar Derby
GCF_014931275.1_ASM1493127v1_genomic	NZ_CP063110.1	729	Haemophilus parainfluenzae
GCF_006505925.1_ASM650592v1_genomic	NZ_QVXS01000049.1	29459	Brucella melitensis
GCF_004006235.1_ASM400623v1_genomic	NZ_CP034753.1	2498704	Agromyces sp. LHK192
GCF_949837685.1_22-9611-14953_contigs_genomic	NZ_CATKWT010000001.1	29461	Brucella suis
GCF_001812925.1_ASM181292v1_genomic	NZ_KV810824.1	1739385	Staphylococcus sp. HMSC057A08
GCF_003231145.1_ASM323114v1_genomic	NZ_QKVP01000001.1	2219062	Acidovorax sp. ST3
GCF_002289345.1_ASM228934v1_genomic	NZ_NSDG01000120.1	2029678	Pseudoalteromonas sp. HM-SA03
GCF_027434255.1_ASM2743425v1_genomic	NZ_DAIACE010000001.1	50710	Acidocella sp.
GCF_019130815.1_ASM1913081v1_genomic	NZ_JAHOLB010000099.1	821	Phocaeicola vulgatus
GCF_035658235.1_ASM3565823v1_genomic	NZ_CP141904.1	1307	Streptococcus suis
GCF_900115605.1_IMG-taxon_2675903232_annotated_assembly_genomic	NZ_FOXC01000095.1	306540	Halolactibacillus halophilus
GCF_009765905.1_ASM976590v1_genomic	NZ_LMUO01000008.1	1641870	Mucilaginibacter sp. L196
GCF_900176915.1_Bcereus.16-00175_genomic	NZ_FWYV01000126.1	1396	Bacillus cereus
GCF_028310845.1_ASM2831084v1_genomic	NZ_JAQKRI010000010.1	28026	Bifidobacterium pseudocatenulatum
GCF_000750045.1_ASM75004v1_genomic	NZ_JQNZ01000001.1	1390	Bacillus amyloliquefaciens
GCF_003597105.1_ASM359710v1_genomic	NZ_QYVX01000010.1	115981	Salmonella enterica subsp. enterica serovar Montevideo
GCF_029761895.1_ASM2976189v1_genomic	NZ_CP121698.1	56458	Xanthomonas sacchari
GCF_003603935.1_ASM360393v1_genomic	NZ_QTLU01000001.1	2292932	Bacteroides sp. AF35-22
GCF_000264355.1_Rh24678_genomic	NZ_AJXV01000001.1	666685	Rhodanobacter denitrificans
GCF_009627135.1_ASM962713v1_genomic	NZ_CP043134.1	35814	Bordetella holmesii
GCF_002241805.2_ASM224180v2_genomic	NZ_NLCF02000001.1	596	Salmonella enterica subsp. enterica serovar Muenchen
GCF_028210595.1_ASM2821059v1_genomic	NZ_JAQLCX010000010.1	29363	Clostridium paraputrificum
GCF_022811705.1_ASM2281170v1_genomic	NZ_CP094528.1	2929802	Agromyces larvae
GCF_006441495.1_ASM644149v1_genomic	NZ_VFUE01000001.1	2589913	Mesorhizobium sp. B2-6-4
GCF_948896245.1_MGBC131282_genomic	NZ_CAQUUU010000001.1	1702221	Faecalibaculum rodentium
GCF_008932555.1_ASM893255v1_genomic	NZ_WBWK01000010.1	94625	Brucella intermedia
GCF_003339815.1_ASM333981v1_genomic	NZ_PPTT01000001.1	242230	Eggerthella sinensis
GCF_007666055.1_ASM766605v1_genomic	NZ_VDOJ01000064.1	1292	Staphylococcus warneri
GCF_016516495.1_S65_genomic	NZ_JACVUR010000100.1	2767436	Delftia sp. S65
GCF_000013965.1_ASM1396v1_genomic	NC_008510.1	355277	Leptospira borgpetersenii serovar Hardjo-bovis str. JB197
GCF_004009455.1_ASM400945v1_genomic	NZ_CP025377.1	520	Bordetella pertussis
GCF_001536405.1_12082_3_29_genomic	NZ_FCJJ01000001.1	615	Serratia marcescens
GCF_003343425.1_ASM334342v1_genomic	NZ_QMGC01000001.1	2249215	Bacillus sp. K6W
GCF_012790675.1_ASM1279067v1_genomic	NZ_CP046391.1	949	Anaplasma platys
GCF_003612125.1_ASM361212v1_genomic	NZ_RAWI01000999.1	2316724	Corallococcus praedator
GCF_034105945.1_ASM3410594v1_genomic	NZ_JAWNBP010000001.1	336306	Enterobacter cloacae subsp. cloacae
GCF_003812125.1_ASM381212v1_genomic	NZ_CP033795.1	2576356	Bacillus sp. FDAARGOS_527
GCF_022900215.1_ASM2290021v1_genomic	NZ_JALIRO010000001.1	2931882	Blautia sp. NSJ-166
GCF_022818605.1_ASM2281860v1_genomic	NZ_JAFCOU010000001.1	1463164	Klebsiella quasipneumoniae subsp. similipneumoniae
GCF_013096965.1_ASM1309696v1_genomic	NZ_SDLG01000100.1	2508870	Anoxybacillus sp. CHMUD
GCF_901543475.1_42290_D02_genomic	NZ_LR594042.1	1335	Streptococcus equinus
GCF_008571955.1_ASM857195v1_genomic	NZ_VVZK01000010.1	357276	Phocaeicola dorei
GCF_948498345.1_MGBC158983_genomic	NZ_CAOOPB010000001.1	538949	uncultured Alistipes sp.
GCF_000681575.1_ASM68157v1_genomic	NZ_JMOD01000001.1	1310697	Acinetobacter baumannii 21072
GCF_000239755.1_ASM23975v2_genomic	NZ_CAFH01000301.1	115808	Bradyrhizobium sp. ORS 285
GCF_003987045.1_ASM398704v1_genomic	NZ_PIPZ01000001.1	502366	Pseudidiomarina marina
GCF_002920775.1_ASM292077v1_genomic	NZ_PQOS01000100.1	1768	Mycobacterium kansasii
GCF_900140645.1_10702_1_28_genomic	NZ_FSOZ01000017.1	1185650	Mycobacteroides abscessus subsp. abscessus
GCF_030544955.1_ASM3054495v1_genomic	NZ_CP119170.1	539813	Enterobacter mori
GCF_000705035.1_SE8400_genomic	NZ_JMIF01000001.1	1282	Staphylococcus epidermidis
GCF_022648925.1_ASM2264892v1_genomic	NZ_JALCNG010000001.1	Not found	Not found
GCF_022803065.1_ASM2280306v1_genomic	NZ_JAFGZG010000100.1	243690	Methylobacterium goesingense
GCF_002579445.1_ASM257944v1_genomic	NZ_NUQY01000010.1	1890302	Bacillus wiedmannii
GCF_000325065.1_ASM32506v1_genomic	NZ_ADSN01001247.1	755910	Yersinia pestis I1994006
GCF_014842405.1_ASM1484240v1_genomic	NZ_JACYWM010000001.1	294	Pseudomonas fluorescens
GCF_019129855.1_ASM1912985v1_genomic	NZ_JAHOJK010000100.1	310298	Phocaeicola coprocola
GCF_002559545.1_ASM255954v1_genomic	NZ_NTZY01000100.1	1396	Bacillus cereus
GCF_002155725.1_ASM215572v1_genomic	NZ_MVNV01000001.1	2746961	Streptomyces caniscabiei
GCF_008422635.1_ASM842263v1_genomic	NZ_VVKM01000010.1	239935	Akkermansia muciniphila
GCF_002443055.1_ASM244305v1_genomic	NZ_CP022656.1	80866	Delftia acidovorans
GCF_035314665.1_ASM3531466v1_genomic	NZ_DATFZD010000001.1	1785	Mycobacterium sp.
GCF_018618695.1_ASM1861869v1_genomic	NZ_JACSMO010000001.1	2751210	Exiguobacterium sp. s127
GCF_000747155.1_ASM74715v1_genomic	NZ_AVCK01000001.1	1384056	Arenimonas metalli CF5-1
GCF_016603915.1_ASM1660391v1_genomic	NZ_JACTTG010000009.1	264	Francisella tularensis subsp. novicida
GCF_036763495.1_ASM3676349v1_genomic	NZ_JBAJGA010000001.1	588	Providencia stuartii
GCF_000419095.2_S_agalactiaeMC627-1.0_genomic	NZ_ATOT01000001.1	1333572	Streptococcus agalactiae MC627
GCF_016772755.1_ASM1677275v1_genomic	NZ_JAETZW010000001.1	90371	Salmonella enterica subsp. enterica serovar Typhimurium
GCF_001445865.1_ASM144586v1_genomic	NZ_ARZH01000001.1	1321247	Burkholderia pseudomallei MSHR1950
GCF_022829685.1_ASM2282968v1_genomic	NZ_JAKSYE010000097.1	2836575	Methylobacterium sp. E-045
GCF_019446115.1_ASM1944611v1_genomic	NZ_JAGEZM010000001.1	1313	Streptococcus pneumoniae
GCF_900159425.1_8489_1_67_genomic	NZ_FTZN01000417.1	624	Shigella sonnei
GCF_023558335.1_ASM2355833v1_genomic	NZ_CP097540.1	215813	Dinoroseobacter shibae
GCF_002081535.1_ASM208153v1_genomic	NZ_NANS01000001.1	1313	Streptococcus pneumoniae
GCF_031173285.1_ASM3117328v1_genomic	NZ_CP133395.1	319939	Metapseudomonas otitidis
GCF_006385165.1_ASM638516v1_genomic	NZ_VFJA01000001.1	2588991	Streptococcus symci
GCF_030163415.1_ASM3016341v1_genomic	NZ_JASGAI010000010.1	546	Citrobacter freundii
GCF_015667395.1_ASM1566739v1_genomic	NZ_JADPDY010000010.1	84112	Eggerthella lenta
GCF_011319365.1_ASM1131936v1_genomic	NZ_WXZP01000002.1	2607407	Rhizobium flavescens
GCF_001343435.1_6840_3_1_genomic	NZ_CICQ01000001.1	1313	Streptococcus pneumoniae
GCF_037298365.1_ASM3729836v1_genomic	NZ_JAXVZH010000001.1	387661	Parabacteroides johnsonii
GCF_024158685.1_ASM2415868v1_genomic	NZ_JAMZBD010000001.1	1904455	Halomonas sp. 707D4
GCF_004310985.1_ASM431098v1_genomic	NZ_BIGM01000001.1	244366	Klebsiella variicola
GCF_015223195.1_ASM1522319v1_genomic	NZ_JADFUA010000010.1	2866724	Chitinilyticum piscinae
GCF_032489515.1_ASM3248951v1_genomic	NZ_JAUEYE010000001.1	3057361	Bradyrhizobium sp. SZCCHNR1070
GCF_026695025.1_ASM2669502v1_genomic	NZ_JAOTMX010000001.1	2976810	Aerococcus mictus
GCF_026847805.1_ASM2684780v1_genomic	NZ_JAPSFB010000001.1	399587	Salmonella enterica subsp. enterica serovar Rissen
GCF_029868705.1_ASM2986870v1_genomic	NZ_JARWON010000001.1	135487	Nocardia cyriacigeorgica
GCF_003416165.1_ASM341616v1_genomic	NZ_QPDY01000001.1	322	Pseudomonas amygdali pv. tabaci
GCF_003980105.1_ASM398010v1_genomic	NZ_LUBC01000001.1	1282	Staphylococcus epidermidis
GCF_013177675.1_ASM1317767v1_genomic	NZ_CP042652.1	1849015	Arcobacter acticola
GCF_017994835.1_ASM1799483v1_genomic	NZ_JAGOKC010000136.1	1872578	Aquabacterium sp.
GCF_001405535.1_13414_6_71_genomic	NZ_CYXX01000001.1	360807	Roseburia inulinivorans
GCF_027708045.1_ASM2770804v1_genomic	NZ_JAPCJE010000001.1	2989837	Aeromonas sp. QDB09
GCF_029477345.1_ASM2947734v1_genomic	NZ_JARPOZ010000100.1	1396	Bacillus cereus
GCF_009389005.1_ASM938900v1_genomic	NZ_QKPQ01000100.1	1598	Limosilactobacillus reuteri
GCF_035808635.1_ASM3580863v1_genomic	NZ_JARSGO010000001.1	1648923	Bacillus paralicheniformis
GCF_019642755.1_ASM1964275v1_genomic	NZ_QGBV01000001.1	292	Burkholderia cepacia
GCF_032465655.1_ASM3246565v1_genomic	NZ_JAWDJI010000001.1	2800795	Paenibacillus sp. 3LSP
GCF_902162545.1_25964_2_21_genomic	NZ_CABGVZ010000001.1	299767	Enterobacter ludwigii
GCF_000447375.1_C874_spades_genomic	NZ_AVCQ01000001.1	1355388	Elizabethkingia anophelis 502
GCF_003204715.1_ASM320471v1_genomic	NZ_QJPZ01000754.1	615	Serratia marcescens
GCF_009991805.1_ASM999180v1_genomic	NZ_VTGM01000010.1	670	Vibrio parahaemolyticus
GCF_013372585.1_ASM1337258v1_genomic	NZ_JABXEO010000100.1	2745138	Myxococcus sp. AM010
GCF_905201535.1_SRR5580314-mag-bin.38_genomic	NZ_CAJKON010000001.1	1473216	Senegalimassilia anaerobia
GCF_026787785.1_ASM2678778v1_genomic	NZ_JAKROV010000001.1	1408	Bacillus pumilus
GCF_002889715.1_ASM288971v1_genomic	NZ_CRCG01000001.1	1313	Streptococcus pneumoniae
GCF_902373775.1_MGYG-HGUT-01307_genomic	NZ_CABKNN010000001.1	588	Providencia stuartii
GCF_029581595.2_ASM2958159v2_genomic	NZ_JARFXU020000010.1	3032303	Arthrobacter sp. NQ7
GCF_003579095.1_ASM357909v1_genomic	NZ_QXRT01000001.1	29378	Staphylococcus arlettae
GCF_001889125.1_ASM188912v1_genomic	NZ_CP013290.1	857417	Janibacter indicus
GCF_001050195.2_ASM105019v2_genomic	NZ_DF967965.1	229919	Anaerolinea thermolimosa
GCF_036243155.1_ASM3624315v1_genomic	NZ_CP108460.1	68217	Kitasatospora herbaricolor
GCF_002800445.1_ASM280044v1_genomic	NZ_NQRB01000001.1	1185650	Mycobacteroides abscessus subsp. abscessus
GCF_001028385.1_gdodcwi01_v01_genomic	NZ_CM003320.1	1409922	Acinetobacter baumannii MRSN 3405
GCF_001676435.1_ASM167643v1_genomic	NZ_LZPD01000001.1	40324	Stenotrophomonas maltophilia
GCF_030180375.1_ASM3018037v1_genomic	NZ_JARXSE010000100.1	504	Kingella kingae
GCF_021953265.1_ASM2195326v1_genomic	NZ_CP031856.1	715	Actinobacillus pleuropneumoniae
GCF_009818595.1_ASM981859v1_genomic	NZ_VJKI01000010.1	263	Francisella tularensis
GCF_000406105.1_DCH402_1.0_genomic	NZ_CM001974.1	1223569	Dickeya chrysanthemi NCPPB 402
GCF_037164665.1_ASM3716466v1_genomic	NZ_JAZHMH010000001.1	670	Vibrio parahaemolyticus
GCF_012367415.1_ASM1236741v1_genomic	NZ_JAAEVS010000011.1	552	Erwinia amylovora
GCF_000284695.1_ASM28469v1_genomic	NZ_AGFO01000069.1	1042399	Lactobacillus delbrueckii subsp. bulgaricus CNCM I-1632
GCF_036991125.1_ASM3699112v1_genomic	NZ_JAUUBN010000010.1	656	Aeromonas allosaccharophila
GCF_029909075.1_ASM2990907v1_genomic	NZ_JARYSB010000001.1	1313	Streptococcus pneumoniae
GCF_900754645.1_ERS396504_24_genomic	NZ_CAAEDO010000001.1	538949	uncultured Alistipes sp.
GCF_004359985.1_ASM435998v1_genomic	NZ_SMRO01000001.1	2547393	Paraburkholderia flava
GCF_001343955.1_6925_3_11_genomic	NZ_CGYT01000001.1	1313	Streptococcus pneumoniae
GCF_900028615.1_12754_2_72_genomic	NZ_FEHK01000001.1	1313	Streptococcus pneumoniae
GCF_029843565.1_ASM2984356v1_genomic	NZ_JAOCIP010000001.1	648	Aeromonas caviae
GCF_001256575.1_8489_2_89_genomic	NZ_CXMC01000001.1	624	Shigella sonnei
GCF_014839405.1_ASM1483940v1_genomic	NZ_JACYNS010000001.1	2774034	Frigoribacterium sp. CFBP 13605
GCF_900445295.1_57800_A01_genomic	NZ_UIGC01000004.1	28200	Aliarcobacter skirrowii
GCF_001753345.1_ASM175334v1_genomic	NZ_CP015953.1	446	Legionella pneumophila
GCF_002576875.1_ASM257687v1_genomic	NZ_NUJT01000100.1	1428	Bacillus thuringiensis
GCF_013359775.1_ASM1335977v1_genomic	NZ_JABMCI010000006.1	144055	Cellulomonas humilata
GCF_947492305.1_4-78.fasta_genomic	NZ_CANLMS010000001.1	233316	Alteromonas stellipolaris
GCF_035813335.1_ASM3581333v1_genomic	NZ_JARSQA010000001.1	492670	Bacillus velezensis
GCF_001209485.1_6755_3_16_genomic	NZ_CRMT01000001.1	1313	Streptococcus pneumoniae
GCF_015703905.1_ASM1570390v1_genomic	NZ_JACZDO010000001.1	1689	Bifidobacterium dentium
GCF_024296785.1_ASM2429678v1_genomic	NZ_CP100764.1	82996	Serratia plymuthica
GCF_002714765.1_ASM271476v1_genomic	NZ_PAYG01000001.1	50741	Marinobacter sp.
GCF_003990275.1_ASM399027v1_genomic	NZ_RZGR01000001.1	2498109	Legionella septentrionalis
GCF_027277825.1_ASM2727782v1_genomic	NZ_JAPXVG010000100.1	670	Vibrio parahaemolyticus
GCF_030516215.1_ASM3051621v1_genomic	NZ_CP100382.1	38284	Corynebacterium accolens
GCF_003790445.1_ASM379044v1_genomic	NZ_RKIL01000012.1	1853278	Neisseria chenwenguii
GCF_000712175.1_ASM71217v1_genomic	NZ_JONY01000001.1	1408457	Mycoplasmopsis columbina ATCC 29257
GCF_016584355.1_ASM1658435v1_genomic	NZ_CP046922.1	163164	Wolbachia endosymbiont of Drosophila melanogaster
GCF_026191075.1_ASM2619107v1_genomic	NZ_JAPHOS010000001.1	463	Fluoribacter dumoffii
GCF_001718025.1_ASM171802v1_genomic	NZ_MBTP01000001.1	669	Vibrio harveyi
GCF_902831875.1_ASM90283187v1_genomic	NZ_CADEZC010000001.1	28095	Burkholderia gladioli
GCF_000409755.1_Clostridium_butyricum_DSM_10702_Genome_sequencing_genomic	NZ_AQQF01000001.1	1316931	Clostridium butyricum DSM 10702
GCF_900693115.1_19341_2_126-2_genomic	NZ_LR216069.1	1313	Streptococcus pneumoniae
GCF_905196695.1_ERR414457-mag-bin.22_genomic	NZ_CAJJVY010000001.1	286133	uncultured Sutterella sp.
GCF_001676505.1_ASM167650v1_genomic	NZ_MAGR01000001.1	2096	Mycoplasmoides gallisepticum
GCF_036208685.1_ASM3620868v1_genomic	NZ_JARLWJ010000001.1	1402	Bacillus licheniformis
GCF_000708675.1_unknown_genomic	NZ_JELR01000001.1	1453501	Microbulbifer sp. HZ11
GCF_013625785.1_ASM1362578v1_genomic	NZ_JABXNP010000034.1	1640	Listeria seeligeri
GCF_024104875.1_ASM2410487v1_genomic	NZ_JAHDTS010000010.1	33010	Cutibacterium avidum
GCF_036259715.1_ASM3625971v1_genomic	NZ_CP142771.1	1590	Lactiplantibacillus plantarum
GCF_031974895.1_ASM3197489v1_genomic	NZ_DALYOB010000001.1	472695	Pantoea septica
GCF_029625765.1_ASM2962576v1_genomic	NZ_JARTVM010000001.1	3038540	Mesorhizobium sp. WSM4983
GCF_001985945.1_ASM198594v1_genomic	NZ_CP012087.1	520	Bordetella pertussis
GCF_001137125.1_6823_3_16_genomic	NZ_CKUN01000001.1	1313	Streptococcus pneumoniae
GCF_028620365.1_ASM2862036v1_genomic	NZ_JAQPOV010000001.1	28450	Burkholderia pseudomallei
GCF_009648165.1_ASM964816v1_genomic	NZ_WJGO01000001.1	2662209	Stenotrophomonas sp. MY15
GCF_900586055.1_p23.E1_genomic	NZ_UTWL01000056.1	33069	Pseudomonas viridiflava
GCF_034670365.1_ASM3467036v1_genomic	NZ_JAQRGD010000001.1	1934948	Immundisolibacter sp.
GCF_026162625.1_ASM2616262v1_genomic	NZ_JAOTBD010000010.1	547602	Paracoccus beibuensis
GCF_016612575.1_ASM1661257v1_genomic	NZ_JAENRX010000100.1	1488397	Streptomyces sp. MBT67
GCF_015262735.1_ASM1526273v1_genomic	NZ_JABZSF010000010.1	1924944	Porphyromonas sp.
GCF_032063445.1_ASM3206344v1_genomic	NZ_DAMBOP010000001.1	28454	Sphingobacterium multivorum
GCF_020637575.2_ASM2063757v2_genomic	NZ_CP083974.1	1829	Rhodococcus rhodochrous
GCF_000803315.1_ASM80331v1_genomic	NZ_JRMH01000001.1	1507808	Pectobacterium actinidiae
GCF_009735725.1_ASM973572v1_genomic	NZ_SOZF01000100.1	2034155	Serratia oryzae
GCF_026782645.1_ASM2678264v1_genomic	NZ_JAKUWY010000010.1	1303	Streptococcus oralis
GCF_004962665.1_ASM496266v1_genomic	NZ_SUGG01000099.1	1871066	Mesorhizobium sp.
GCF_009012455.1_ASM901245v1_genomic	NZ_BKWB01000001.1	40215	Acinetobacter junii
GCF_001456025.1_ASM145602v1_genomic	NZ_LMTZ01000001.1	371196	Mastigocoleus testarum BC008
GCF_028266545.1_AH-551-E18_genomic	NZ_JAOLHK010000001.1	Not found	Not found
GCF_900019455.1_11861_5_33_genomic	NZ_FDUK01000001.1	1313	Streptococcus pneumoniae
GCF_021474205.1_ASM2147420v1_genomic	NZ_CP090523.1	473421	Xanthomonas citri pv. glycines
GCF_017355755.1_ASM1735575v1_genomic	NZ_JACTNG010000010.1	2768162	Roseomonas haemaphysalidis
GCF_002907325.1_ASM290732v1_genomic	NZ_MIYG01000001.1	1625	Fructilactobacillus sanfranciscensis
GCF_000311625.1_ASM31162v1_genomic	NZ_ANDP01000001.1	1105269	Streptococcus agalactiae CCUG 49072
GCF_004801995.1_ASM480199v1_genomic	NZ_QWLZ01000001.1	727	Haemophilus influenzae
GCF_023151635.1_ASM2315163v1_genomic	NZ_JAKMOP010000001.1	881260	Enterobacter bugandensis
GCF_011057735.1_ASM1105773v1_genomic	NZ_LNGG01000001.1	1755815	Fervidobacterium sp. 2310opik-2
GCF_900092375.1_PRJEB146921_genomic	NZ_FLTT01000078.1	1504	Clostridium septicum
GCF_025837115.1_ASM2583711v1_genomic	NZ_CP107556.1	Not found	Not found
GCF_020118475.1_ASM2011847v1_genomic	NZ_VNRL01000001.1	244366	Klebsiella variicola
GCF_003548985.1_ASM354898v1_genomic	NZ_PCMP01000001.1	28144	Salmonella enterica subsp. enterica serovar Derby
GCF_017351195.1_ASM1735119v1_genomic	NZ_JACNCS010000001.1	2751336	Pseudomonas sp. FW305-3-2-15-E-TSA2
GCF_001112245.1_6983_2_17_genomic	NZ_CLUI01000001.1	1313	Streptococcus pneumoniae
GCF_016888985.1_ASM1688898v1_genomic	NZ_CP069442.1	536	Chromobacterium violaceum
GCF_945872765.1_SRR15732364_bin.21_metaWRAP_v1.3_MAG_genomic	NZ_CAMCAR010000001.1	165188	uncultured Megasphaera sp.
GCF_016428085.1_ASM1642808v1_genomic	NZ_JAELWI010000001.1	158836	Enterobacter hormaechei
GCF_022494515.1_ASM2249451v1_genomic	NZ_CP086393.1	44252	Paenibacillus macerans
GCF_003494415.1_ASM349441v1_genomic	NZ_QQIE01000001.1	727	Haemophilus influenzae
GCF_002998365.1_ASM299836v1_genomic	NZ_PVQT01000010.1	1408	Bacillus pumilus
GCF_029050235.1_ASM2905023v1_genomic	NZ_JAHNEE010000001.1	238	Elizabethkingia meningoseptica
GCF_018617005.1_ASM1861700v1_genomic	NZ_JABBKY010000001.1	74706	Staphylococcus coagulans
GCF_003048295.1_ASM304829v1_genomic	NZ_PYGU01000100.1	53346	Enterococcus mundtii
GCF_007713855.1_ASM771385v1_genomic	NZ_RXIR01000010.1	2594913	Corynebacterium sanguinis
GCF_012851305.1_ASM1285130v1_genomic	NZ_CP051672.1	823	Parabacteroides distasonis
GCF_031194455.1_ASM3119445v1_genomic	NZ_JAVIPZ010000026.1	615	Serratia marcescens
GCF_004363955.1_ASM436395v1_genomic	NZ_SNZR01000011.1	1339210	Enterovirga rhinocerotis
GCF_016103405.1_ASM1610340v1_genomic	NZ_JAEDYI010000001.1	106648	Acinetobacter bereziniae
GCF_002561135.1_ASM256113v1_genomic	NZ_NTTV01000100.1	1396	Bacillus cereus
GCF_030412285.1_ASM3041228v1_genomic	NZ_JAUHLQ010000010.1	1396	Bacillus cereus
GCF_900485205.1_19646_6_10_genomic	NZ_UDRS01000374.1	624	Shigella sonnei
GCF_001293855.1_Pma90_32_genomic	NZ_LGLH01000080.1	59511	Pseudomonas syringae pv. maculicola
GCF_000253395.1_ASM25339v1_genomic	NC_017581.1	1051074	Streptococcus thermophilus JIM 8232
GCF_003256765.1_ASM325676v1_genomic	NZ_QLAP01000001.1	87883	Burkholderia multivorans
GCF_000498655.1_ASM49865v1_genomic	NC_022900.1	627343	Zymomonas mobilis subsp. mobilis str. CP4 = NRRL B-14023
GCF_002846615.1_ASM284661v1_genomic	NZ_PJMY01000001.1	2576905	Amycolatopsis echigonensis
GCF_002209535.1_ASM220953v1_genomic	NZ_NJIG01000010.1	470868	Achromobacter marplatensis
GCF_022832915.1_ASM2283291v1_genomic	NZ_CP094865.1	1282	Staphylococcus epidermidis
GCF_032142315.1_ASM3214231v1_genomic	NZ_JAVSOU010000001.1	1283	Staphylococcus haemolyticus
GCF_016760015.1_ASM1676001v1_genomic	NZ_VDVD01000099.1	818	Bacteroides thetaiotaomicron
GCF_030005175.1_ASM3000517v1_genomic	NZ_JARUWH010000001.1	1359	Lactococcus cremoris
GCF_001531145.1_ASM153114v1_genomic	NZ_LQYB01000039.1	1776680	Streptomyces sp. IMTB 1903
GCF_017817855.1_ASM1781785v1_genomic	NZ_JAFNJL010000001.1	1423	Bacillus subtilis
GCF_009814485.1_ASM981448v1_genomic	NZ_VJCQ01000100.1	263	Francisella tularensis
GCF_007923185.1_ASM792318v1_genomic	NZ_CP039378.1	1255	Pediococcus pentosaceus
GCF_003215005.1_ASM321500v1_genomic	NZ_BEZH01000001.1	213	Helicobacter cinaedi
GCF_017922915.1_ASM1792291v1_genomic	NZ_CP054867.1	587753	Pseudomonas chlororaphis
GCF_001742345.1_ASM174234v1_genomic	NZ_LAEU01000001.1	488731	Burkholderia seminalis
GCF_021633295.1_ASM2163329v1_genomic	NZ_JAJWXN010000033.1	626940	Phascolarctobacterium succinatutens
GCF_948832635.1_MGBC125279_genomic	NZ_CAQMBE010000001.1	167968	uncultured Desulfovibrio sp.
GCF_001956485.1_ASM195648v1_genomic	NZ_MSRO01000001.1	1655	Actinomyces naeslundii
GCF_013046785.1_ASM1304678v1_genomic	NZ_CP053189.1	2726118	Streptomyces argyrophylli
GCF_934871935.1_MTG239_bin.4.fa_genomic	NZ_CAKXCC010000001.1	Not found	Not found
GCF_900091825.1_IMG-taxon_2657245713_annotated_assembly_genomic	NZ_FMCN01001185.1	1839776	Streptomyces sp. SolWspMP-sol7th
GCF_022685505.1_ASM2268550v1_genomic	NZ_JAJGZW010000066.1	158836	Enterobacter hormaechei
GCF_004011395.2_ASM401139v2_genomic	NZ_AP019384.1	336306	Enterobacter cloacae subsp. cloacae
GCF_000375725.1_ASM37572v1_genomic	NZ_AQWQ01000001.1	1157632	Streptomyces sp. LaPpAH-95
GCF_022576305.1_ASM2257630v1_genomic	NZ_JAAIZA010000010.1	66976	Legionella pneumophila serogroup 1
GCF_010692865.1_ASM1069286v1_genomic	NZ_CP048787.1	584	Proteus mirabilis
GCF_004119405.1_ASM411940v1_genomic	NZ_QMBE01000001.1	1513	Clostridium tetani
GCF_030226785.1_ASM3022678v1_genomic	NZ_JASOYQ010000010.1	3046424	Sphingomonas sp. UMB7805-LC452B
GCF_001435755.1_ASM143575v1_genomic	NZ_AZFI01000001.1	1423716	Ligilactobacillus acidipiscis DSM 15836
GCF_947003185.1_SRR19721627_bin.11_metawrap_v1.3_MAG_genomic	NZ_CAMQNL010000001.1	626940	Phascolarctobacterium succinatutens
GCF_035810655.1_ASM3581065v1_genomic	NZ_JARSKV010000001.1	96241	Bacillus spizizenii
GCF_009721625.1_ASM972162v1_genomic	NZ_WNLS01000001.1	2968968	Stutzerimonas degradans
GCF_010634855.1_ASM1063485v1_genomic	NZ_MWLQ01000001.1	1962642	Microbacterium sp. B35-30
GCF_003457945.1_ASM345794v1_genomic	NZ_QRTG01000001.1	1547	Thomasclavelia ramosa
GCF_016900075.1_ASM1690007v1_genomic	NZ_JACJJR010000098.1	158847	Megamonas hypermegale
GCF_002202585.1_S50_genomic	NZ_LSWE01000001.1	1720349	Corynebacterium diphtheriae bv. gravis
GCF_002563775.1_ASM256377v1_genomic	NZ_PDJO01000001.1	1798203	Thioclava sp. ES.031
GCF_004023165.1_ASM402316v1_genomic	NZ_RZTC01000101.1	2496776	Mesorhizobium sp. M7A.F.Ca.MR.176.00.0.0
GCF_002553505.1_ASM255350v1_genomic	NZ_PDCP01000100.1	36811	Mycolicibacterium agri
GCF_016464175.1_ASM1646417v1_genomic	NZ_JACDXB010000077.1	696485	Vibrio owensii
GCF_015704655.1_ASM1570465v1_genomic	NZ_JADRIV010000001.1	881260	Enterobacter bugandensis
GCF_026154745.1_ASM2615474v1_genomic	NZ_JAPFKJ010000001.1	2703793	Serratia bockelmannii
GCF_015558175.1_ASM1555817v1_genomic	NZ_JADNPT010000010.1	823	Parabacteroides distasonis
GCF_012498505.1_ASM1249850v1_genomic	NZ_JAAVWP010000089.1	175628	Gordonia paraffinivorans
GCF_019426245.1_ASM1942624v1_genomic	NZ_CP066851.1	611	Salmonella enterica subsp. enterica serovar Heidelberg
GCF_001258735.1_9870_6_20_genomic	NZ_CXMO01000001.1	624	Shigella sonnei
GCF_902504705.1_IBESS837_genomic	NZ_CABWGM010000001.1	623	Shigella flexneri
GCF_016923895.1_ASM1692389v1_genomic	NZ_JAANPF010000001.1	90370	Salmonella enterica subsp. enterica serovar Typhi
GCF_009810355.1_ASM981035v1_genomic	NZ_BLGZ01000001.1	2104	Mycoplasmoides pneumoniae
GCF_017911745.1_ASM1791174v1_genomic	NZ_JAEIPW010000100.1	62088	Borreliella valaisiana
GCF_900054025.2_13154_3_42_genomic	NZ_FHNF02000001.1	1313	Streptococcus pneumoniae
GCF_017190695.1_ASM1719069v1_genomic	NZ_CP065283.1	1185650	Mycobacteroides abscessus subsp. abscessus
GCF_000755285.1_ASM75528v1_genomic	NZ_BBMK01000025.1	Not found	Not found
GCF_017580095.1_ASM1758009v1_genomic	NZ_JADZGY010000001.1	38313	Shewanella algae
GCF_001983615.1_ASM198361v1_genomic	NZ_MUJM01000001.1	1379786	Wolbachia pipientis wVitA
GCF_013410035.1_ASM1341003v1_genomic	NZ_JACCBW010000001.1	1921566	Nocardioides cavernae
GCF_018138675.1_ASM1813867v1_genomic	NZ_JAGRZK010000001.1	29581	Janthinobacterium lividum
GCF_028689305.1_ASM2868930v1_genomic	NZ_JAQTWM010000089.1	50421	Rhodoferax sp.
GCF_009679355.1_ASM967935v1_genomic	NZ_WKOY01000039.1	47715	Lacticaseibacillus rhamnosus
GCF_000259075.1_ASM25907v1_genomic	NZ_AJKI01000001.1	1168289	Marinilabilia salmonicolor JCM 21150
GCF_030181145.1_ASM3018114v1_genomic	NZ_JARXUW010000100.1	504	Kingella kingae
GCF_017653945.1_ASM1765394v1_genomic	NZ_JAGGCF010000001.1	44275	Leptospira interrogans serovar Copenhageni
GCF_014898655.1_ASM1489865v1_genomic	NZ_CP062966.1	97478	Limosilactobacillus mucosae
GCF_027863895.1_ASM2786389v1_genomic	NZ_JAPJWK010000098.1	1640	Listeria seeligeri
GCF_014879275.1_ASM1487927v1_genomic	NZ_CP062497.1	1423	Bacillus subtilis
GCF_001218005.1_5103_7_11_genomic	NZ_CTKN01000001.1	630	Yersinia enterocolitica
GCF_001879845.1_ASM187984v1_genomic	NZ_MEJM01000001.1	82689	Salmonella enterica subsp. enterica serovar Muenster
GCF_000448385.1_454Scaffolds.fna_genomic	NZ_AVCN01000001.1	1382595	Saccharopolyspora erythraea D
GCF_025189405.1_ASM2518940v1_genomic	NZ_RIND01000009.1	47715	Lacticaseibacillus rhamnosus
GCF_030994565.1_ASM3099456v1_genomic	NZ_CP099934.1	670	Vibrio parahaemolyticus
GCF_016597785.1_ASM1659778v1_genomic	NZ_JAENJG010000001.1	2798040	Leucobacter sp. L43
GCF_011764585.1_ASM1176458v1_genomic	NZ_AP022853.1	2715678	Sulfurimicrobium lacus
GCF_035808995.1_ASM3580899v1_genomic	NZ_JARSHP010000001.1	1423	Bacillus subtilis
GCF_021067035.1_ASM2106703v1_genomic	NZ_WIBV01000100.1	149539	Salmonella enterica subsp. enterica serovar Enteritidis
GCF_036212205.1_ASM3621220v1_genomic	NZ_JARMDD010000001.1	561879	Bacillus safensis
GCF_003027115.1_ASM302711v1_genomic	NZ_PYOZ01000001.1	318456	Photobacterium kishitanii
GCF_001887135.1_ASM188713v1_genomic	NZ_MIJW01000001.1	96345	Flavobacterium psychrophilum
GCF_000565055.1_SspAC15v1.0_genomic	NZ_JDFJ01000001.1	936575	Streptococcus sp. AC15
GCF_016729595.1_ASM1672959v1_genomic	NZ_JAEHHO010000012.1	654	Aeromonas veronii
GCF_900031895.1_12718_4_34_genomic	NZ_FDGB01000001.1	1313	Streptococcus pneumoniae
GCF_016520165.1_ASM1652016v1_genomic	NZ_JAEHEP010000100.1	595	Salmonella enterica subsp. enterica serovar Infantis
GCF_016516145.1_S69_genomic	NZ_JACVUU010000100.1	2767439	Klebsiella sp. S69
GCF_007681935.1_ASM768193v1_genomic	NZ_VELW01000080.1	1290	Staphylococcus hominis
GCF_023314135.1_ASM2331413v1_genomic	NZ_CP092289.1	2917713	Marinobacter sp. M1C
GCF_948917515.1_MGBC124406_genomic	NZ_CAQXXC010000001.1	175537	uncultured Helicobacter sp.
GCF_900610245.1_61-SE561_S10_R1.fastq.gz_genomic	NZ_UXFM01000001.1	96345	Flavobacterium psychrophilum
GCF_001636405.1_ASM163640v1_genomic	NZ_KV440950.1	450367	Peribacillus frigoritolerans
GCF_030548645.1_ASM3054864v1_genomic	NZ_JAUOOG010000010.1	1282	Staphylococcus epidermidis
GCF_001427525.1_Root61_genomic	NZ_LMGU01000001.1	1736570	Microbacterium sp. Root61
GCF_003391135.1_ASM339113v1_genomic	NZ_CP031455.1	284034	Streptoverticillium olivoreticuli subsp. olivoreticuli
GCF_003346515.1_ASM334651v1_genomic	NZ_QQNA01000001.1	2282652	Streptomyces corynorhini
GCF_011394545.1_ASM1139454v1_genomic	NZ_JAANBV010000009.1	2714545	Staphylococcus sp. 10602379
GCF_013376645.1_ASM1337664v1_genomic	NZ_WOUE01000100.1	33945	Enterococcus avium
GCF_022320945.1_ASM2232094v1_genomic	NZ_JAKJWZ010000010.1	85698	Achromobacter xylosoxidans
GCF_903819215.1_CCUG59622_genomic	NZ_CAIJCT010000001.1	755172	Aedoeadaptatus coxii
GCF_900592535.1_10235_7_13_genomic	NZ_UUUY01000130.1	28450	Burkholderia pseudomallei
GCF_025000365.1_ASM2500036v1_genomic	NZ_JANVAK010000001.1	138532	Curtobacterium flaccumfaciens pv. flaccumfaciens
GCF_002884435.1_ASM288443v1_genomic	NZ_KZ614143.1	386490	Terribacillus goriensis
GCF_948690795.1_MGBC155261_genomic	NZ_CAPRBI010000001.1	2768039	uncultured Duncaniella sp.
GCF_010500995.1_ASM1050099v1_genomic	NZ_QVMK01000100.1	2302936	Bacteroides sp. 224
GCF_000957095.1_ASM95709v1_genomic	NZ_JZYZ01000001.1	299766	Enterobacter hormaechei subsp. steigerwaltii
GCF_001662445.1_ASM166244v1_genomic	NZ_BDDW01000001.1	29320	Paenarthrobacter nicotinovorans
GCF_024091095.1_ASM2409109v1_genomic	NZ_JAJVGD010000001.1	1282	Staphylococcus epidermidis
GCF_027663385.1_ASM2766338v1_genomic	NZ_JAQDHU010000001.1	871665	Blautia faecis
GCF_008642295.1_ASM864229v1_genomic	NZ_CP029190.1	54571	Streptomyces venezuelae
GCF_900023165.1_12754_3_6_genomic	NZ_FEIN01000001.1	1313	Streptococcus pneumoniae
GCF_034675045.1_ASM3467504v1_genomic	NZ_JAUCDQ010000001.1	1940281	Hoeflea sp.
GCF_003234605.2_ASM323460v2_genomic	NZ_CP126252.1	2175639	Curtobacterium sp. MCPF17_021
GCF_018860755.1_ASM1886075v1_genomic	NZ_JAHKPW010000070.1	2841562	Colwellia sp. D2M02
GCF_009296265.1_ASM929626v1_genomic	NZ_WBJS01000001.1	2651187	Thioclava sp. JE_KL1
GCF_001401915.1_ASM140191v1_genomic	NZ_LIUB01000001.1	235	Brucella abortus
GCF_000013165.1_ASM1316v1_genomic	NC_007798.1	222891	Neorickettsia sennetsu str. Miyayama
GCF_003699425.1_ASM369942v1_genomic	NZ_RBNZ01000315.1	318	Pseudomonas savastanoi pv. glycinea
GCF_000686885.1_ASM68688v1_genomic	NZ_JMLU01000001.1	1121896	Flavobacterium sasangense DSM 21067
GCF_002888995.1_ASM288899v1_genomic	NZ_CFFK01000001.1	1313	Streptococcus pneumoniae
GCF_900014835.1_assembly_GD-0120_genomic	NZ_CZHA01000124.1	1307	Streptococcus suis
GCF_001409615.1_9472_3_15_genomic	NZ_CZMM01000001.1	57743	Salmonella enterica subsp. enterica serovar Weltevreden
GCF_032052845.1_ASM3205284v1_genomic	NZ_DAMBVT010000001.1	1954376	Caproiciproducens sp.
GCF_019968745.1_ASM1996874v1_genomic	NZ_CP074147.1	2831893	Serratia sp. JSRIV001
GCF_019800785.1_ASM1980078v1_genomic	NZ_JAHVKI010000001.1	2859082	Halomonas sp. DP3Y7-1
GCF_033447015.1_ASM3344701v1_genomic	NZ_JAWQIS010000010.1	48408	Photobacterium leiognathi subsp. mandapamensis
GCF_029747785.1_ASM2974778v1_genomic	NZ_CP120879.1	1744	Propionibacterium freudenreichii
GCF_002580755.1_ASM258075v1_genomic	NZ_NUSG01000100.1	64104	Bacillus pseudomycoides
GCF_001455685.1_ASM145568v1_genomic	NZ_JTHA01000001.1	2104	Mycoplasmoides pneumoniae
GCF_002833035.1_ASM283303v1_genomic	NZ_PJDU01000001.1	216816	Bifidobacterium longum
GCF_947251945.1_iyLasLatv2.Wolbachia_sp_1.1_genomic	NZ_OX366398.1	2954023	Wolbachia endosymbiont (group A) of Lasioglossum lativentre
GCF_009891085.1_ASM989108v1_genomic	NZ_WXRO01000010.1	1354	Enterococcus hirae
GCF_022179425.1_ASM2217942v1_genomic	NZ_AP025524.1	2903536	Mycobacterium sp. 20KCMC460
GCF_003967355.1_ASM396735v1_genomic	NZ_BIFH01000001.1	516124	Embleya hyalina
GCF_903684285.1_assembly_BB1460_genomic	NZ_CAHPQT010000001.1	67827	Citrobacter werkmanii
GCF_017746675.1_ASM1774667v1_genomic	NZ_JAGHVR010000001.1	92828	Xanthomonas phaseoli pv. dieffenbachiae
GCF_028696275.1_ASM2869627v1_genomic	NZ_JAQVHI010000064.1	1924068	Lascolabacillus sp.
GCF_021390755.1_ASM2139075v1_genomic	NZ_JAJGWR010000001.1	1458515	Tenacibaculum piscium
GCF_001256855.1_8289_7_91_genomic	NZ_CXJD01000001.1	624	Shigella sonnei
GCF_030386615.1_ASM3038661v1_genomic	NZ_JAOPLF010000001.1	948519	Aeromonas rivipollensis
GCF_003460955.1_ASM346095v1_genomic	NZ_QTWD01000001.1	2292966	Blautia sp. AF26-2
GCF_002927635.1_ASM292763v1_genomic	NZ_PRDS01000001.1	196587	Albidovulum inexpectatum
GCF_027212715.1_ASM2721271v1_genomic	NZ_JAPWFD010000010.1	1685	Bifidobacterium breve
GCF_000272815.2_ASM27281v2_genomic	NZ_CP009561.1	858306	Salmonella enterica subsp. enterica serovar Newport str. CVM N18486
GCF_023221755.1_ASM2322175v1_genomic	NZ_JAKUDR010000001.1	44008	Enterococcus cecorum
GCF_002066715.1_ASM206671v1_genomic	NZ_MYEK01000100.1	1151172	Salmonella enterica subsp. enterica serovar Abaetetuba
GCF_900064925.2_14673_1_82_genomic	NZ_FHUG02000001.1	1313	Streptococcus pneumoniae
GCF_003234295.1_ASM323429v1_genomic	NZ_QKSW01000001.1	2175634	Curtobacterium sp. MCLR17_057
GCF_002558735.1_ASM255873v1_genomic	NZ_NTYT01000100.1	1396	Bacillus cereus
GCF_003199005.1_ASM319900v1_genomic	NZ_CP029686.1	1597	Lacticaseibacillus paracasei
GCF_003311865.1_ASM331186v1_genomic	NZ_QKKL01000012.1	2014742	Vibrio tarriae
GCF_036759525.1_ASM3675952v1_genomic	NZ_DAIOUN010000001.1	239	Flavobacterium sp.
GCF_024195285.1_ASM2419528v1_genomic	NZ_JALHBS010000001.1	2920428	Aurantimonas marianensis
GCF_002035445.1_ASM203544v1_genomic	NZ_MXNW01000010.1	90371	Salmonella enterica subsp. enterica serovar Typhimurium
GCF_032681205.1_ASM3268120v1_genomic	NZ_CP136395.1	303	Pseudomonas putida
GCF_000370485.1_Bruc_abor_F6_05-9_V1_genomic	NZ_KB850457.1	1160208	Brucella abortus F6/05-9
GCF_002440335.1_ASM244033v1_genomic	NZ_DJTA01000007.1	1947510	Sphingobacterium sp. UBA6320
GCF_002998455.1_ASM299845v1_genomic	NZ_PVQY01000010.1	2108537	Bacillus sp. GBSC66
GCF_018059695.1_ASM1805969v1_genomic	NZ_JAGOXM010000082.1	29523	Bacteroides sp.
GCF_001995055.1_ASM199505v1_genomic	NZ_BDIO01000001.1	52767	Actinomyces denticolens
GCF_037004445.1_ASM3700444v1_genomic	NZ_JAQHUU010000001.1	149539	Salmonella enterica subsp. enterica serovar Enteritidis
GCF_006385985.1_ASM638598v1_genomic	NZ_SSUY01000010.1	260678	Salmonella enterica subsp. enterica serovar Goldcoast
GCF_022964995.1_ASM2296499v1_genomic	NZ_CP095161.1	728	Avibacterium paragallinarum
GCF_018130385.1_ASM1813038v1_genomic	NZ_JAFCLU010000001.1	2807671	Bradyrhizobium sp. AUGA SZCCT0283
GCF_026183775.1_ASM2618377v1_genomic	NZ_JAMYDK010000001.1	357441	Enterococcus lactis
GCF_948899655.1_MGBC128196_genomic	NZ_CAQVHJ010000001.1	2094150	Duncaniella muris
GCF_000514355.1_ASM51435v1_genomic	NZ_AZVT01000001.1	1259800	Pseudomonas sp. LAMO17WK12:I4
GCF_004333045.1_ASM433304v1_genomic	NZ_SHSP01000001.1	1679	Bifidobacterium longum subsp. longum
GCF_036453945.1_ASM3645394v1_genomic	NZ_JAZHTY010000001.1	246618	Bifidobacterium thermacidophilum
GCF_026132425.1_ASM2613242v1_genomic	NZ_JANDEW010000001.1	165302	Salmonella enterica subsp. enterica serovar Reading
GCF_028400965.1_ASM2840096v1_genomic	NZ_JAQNYQ010000100.1	28116	Bacteroides ovatus
GCF_016815195.1_ASM1681519v1_genomic	NZ_JAFBSK010000001.1	1342299	Sulfitobacter geojensis
GCF_947346135.1_SRR14629570_bin.4_metawrap_v1.3_MAG_genomic	NZ_CAMZZM010000001.1	1796646	Muribaculum intestinale
GCF_003952225.1_ASM395222v1_genomic	NZ_CP034437.1	2495582	Paenibacillus albus
GCF_003702635.1_ASM370263v1_genomic	NZ_RDCJ01000072.1	1589	Lactiplantibacillus pentosus
GCF_019801375.1_ASM1980137v1_genomic	NZ_JAHVJF010000001.1	1641875	Roseovarius atlanticus
GCF_035786315.1_ASM3578631v1_genomic	NZ_JALKSA010000001.1	1296	Mammaliicoccus sciuri
GCF_000829415.1_ASM82941v1_genomic	NZ_AP014637.1	1028989	Pseudomonas sp. StFLB209
GCF_024723355.1_ASM2472335v1_genomic	NZ_JANQCJ010000100.1	2969755	Micrococcus sp. HG099
GCF_016504005.1_ASM1650400v1_genomic	NZ_JADVHJ010000001.1	546	Citrobacter freundii
GCF_020784875.1_ASM2078487v1_genomic	NZ_JAJGUI010000001.1	1598	Limosilactobacillus reuteri
GCF_001979945.1_ASM197994v1_genomic	NZ_LXBW01000001.1	28450	Burkholderia pseudomallei
GCF_010671565.1_ASM1067156v1_genomic	NZ_JAABOQ010000010.1	1481457	Spongiivirga citrea
GCF_002798855.1_ASM279885v1_genomic	NZ_PHJC01000001.1	90371	Salmonella enterica subsp. enterica serovar Typhimurium
GCF_020524595.1_ASM2052459v1_genomic	NZ_JAIWKB010000001.1	561879	Bacillus safensis
GCF_937859865.1_SRR12240180_bin.4_CONCOCT_v1.1_MAG_genomic	NZ_CALMAT010000001.1	797541	uncultured Mucilaginibacter sp.
GCF_900160605.1_8403_8_92_genomic	NZ_FUEA01000378.1	624	Shigella sonnei
GCF_002940505.1_XarbCFBP8149_genomic	NZ_MIGQ01000001.1	56448	Xanthomonas arboricola
GCF_000289675.1_ASM28967v1_genomic	NZ_ALUF01000001.1	1154937	Streptococcus agalactiae GB00888
GCF_902832565.1_ASM90283256v1_genomic	NZ_CADFBY010000001.1	28095	Burkholderia gladioli
GCF_004309505.1_ASM430950v1_genomic	NZ_SIFE01000010.1	611	Salmonella enterica subsp. enterica serovar Heidelberg
GCF_003028435.1_ASM302843v1_genomic	NZ_PYTW01000010.1	2116540	Serratia sp. Nf2
GCF_000394335.1_Ente_faec_WH571_V1_genomic	NZ_KB946589.1	1158631	Enterococcus faecalis EnGen0251
GCF_021395195.1_ASM2139519v1_genomic	NZ_JAJVCR010000010.1	2780953	Polynucleobacter sp. IMCC 29146
GCF_033795185.1_ASM3379518v1_genomic	NZ_JARAZZ010000017.1	3028651	Streptomyces sp. AK04-4c
GCF_006547365.1_ASM654736v1_genomic	NZ_VHLB01000100.1	2562792	Myxococcus sp. AB056
GCF_000506245.1_Williamsia_D3_genomic	NZ_AYTE01000001.1	1313067	Williamsia sp. D3
GCF_022802175.1_ASM2280217v1_genomic	NZ_JAESOV010000001.1	670	Vibrio parahaemolyticus
GCF_022347985.1_ASM2234798v1_genomic	NZ_JAKRFQ010000099.1	2917748	Photobacterium sp. OFAV2-7
GCF_014897305.1_ASM1489730v1_genomic	NZ_JABUYN010000053.1	2742609	Pseudomonas sp. FME51
GCF_008121115.1_ASM812111v1_genomic	NZ_QYNO01000100.1	1812935	Enterobacter roggenkampii
GCF_002196965.1_ASM219696v1_genomic	NZ_NIPZ01000001.1	147645	Paracoccus yeei
GCF_002240315.1_ASM224031v1_genomic	NZ_CP014155.1	1463165	Klebsiella quasipneumoniae
GCF_900453315.1_49243_A02_genomic	NZ_UGPS01000004.1	144177	Mobiluncus curtisii subsp. curtisii
GCF_028895025.1_ASM2889502v1_genomic	NZ_JAJJBJ010000001.1	382	Sinorhizobium meliloti
GCF_003367275.1_ASM336727v1_genomic	NZ_QRAX01000001.1	520	Bordetella pertussis
GCF_014982345.1_ASM1498234v1_genomic	NZ_JADCLF010000001.1	2779593	Enterobacter cloacae complex sp. P1B
GCF_009659535.1_ASM965953v1_genomic	NZ_VJZZ01000001.1	2583808	Aggregicoccus sp. 17bor-14
GCF_021213615.1_ASM2121361v1_genomic	NZ_JAJQJF010000010.1	2899826	Cupriavidus sp. UGS-1
GCF_032572135.1_ASM3257213v1_genomic	NZ_JAWGXX010000001.1	357240	Franconibacter helveticus
GCF_900099625.1_IMG-taxon_2597490350_annotated_assembly_genomic	NZ_FMTF01000051.1	1358	Lactococcus lactis
GCF_000498755.1_NGEN_DNA_Star__genomic	NZ_AXUS01000001.1	1408823	Clostridioides mangenotii TR
GCF_003475065.1_ASM347506v1_genomic	NZ_QRPU01000001.1	33038	Mediterraneibacter gnavus
GCF_958437295.1_SRR17382067_bin.11_MetaWRAP_v1.3_MAG_genomic	NZ_CAUBNL010000001.1	1714350	uncultured Senegalimassilia sp.
GCF_000185725.2_Segn_rugo_CDC_945_V2_genomic	NZ_KI391953.1	679197	Segniliparus rugosus ATCC BAA-974
GCF_003457595.1_ASM345759v1_genomic	NZ_QRSS01000001.1	40520	Blautia obeum
GCF_900452615.1_49888_E01_genomic	NZ_UGNS01000004.1	1580	Levilactobacillus brevis
GCF_035492695.1_ASM3549269v1_genomic	NZ_DATJJC010000001.1	1882438	Mucilaginibacter sp.
GCF_002162255.1_ASM216225v1_genomic	NZ_CP018806.1	731	Histophilus somni
GCF_021135475.1_ASM2113547v1_genomic	NZ_JAJNVR010000001.1	29397	Lactobacillus delbrueckii subsp. lactis
GCF_037028685.1_ASM3702868v1_genomic	NZ_JAZEZW010000001.1	48296	Acinetobacter pittii
GCF_028875625.1_ASM2887562v1_genomic	NZ_JAPPCY010000050.1	3056740	Candidatus Palauibacter polyketidifaciens
GCF_018617935.1_ASM1861793v1_genomic	NZ_JACSLB010000001.1	2751248	Exiguobacterium sp. s4
GCF_028872575.1_ASM2887257v1_genomic	NZ_JAQYMZ010000001.1	310297	Phocaeicola plebeius
GCF_003977185.1_ASM397718v1_genomic	NZ_RYXQ01000148.1	624	Shigella sonnei
GCF_900600155.1_p6.E1_genomic	NZ_UVYI01000063.1	33069	Pseudomonas viridiflava
GCF_012028435.1_ASM1202843v1_genomic	NZ_WHXG01000010.1	58712	Salmonella enterica subsp. enterica serovar Anatum
GCF_001155745.1_9870_8_46_genomic	NZ_CJVE01000001.1	90370	Salmonella enterica subsp. enterica serovar Typhi
GCF_004362635.1_ASM436263v1_genomic	NZ_SNXP01000004.1	960	Bacteriovorax stolpii
GCF_025995375.1_ASM2599537v1_genomic	NZ_BAPP01000001.1	1307920	Acetobacter tropicalis NRIC 0312
GCF_022509685.1_ASM2250968v1_genomic	NZ_JAJTVK010000001.1	1358	Lactococcus lactis
GCF_035282505.1_ASM3528250v1_genomic	NZ_JAYKBS010000001.1	1018	Capnocytophaga ochracea
GCF_000591615.1_ASM59161v1_genomic	NZ_JGAB01000001.1	1310961	Acinetobacter baumannii 25561_7
GCF_001216825.1_7396_7_25_genomic	NZ_CSVZ01000001.1	36809	Mycobacteroides abscessus
GCF_017351215.1_ASM1735121v1_genomic	NZ_JACNCX010000001.1	2751331	Pseudomonas sp. FW305-3-2-15-C-LB1
GCF_015700725.1_ASM1570072v1_genomic	NZ_JAAOOR010000001.1	1774	Mycobacteroides chelonae
GCF_001109545.1_6630_3_8_genomic	NZ_CKFQ01000001.1	1313	Streptococcus pneumoniae
GCF_001221665.1_9065_1_2_genomic	NZ_CTLV01000001.1	85569	Salmonella enterica subsp. enterica serovar Typhimurium str. DT104
GCF_012971085.1_ASM1297108v1_genomic	NZ_VTTE01000001.1	1598	Limosilactobacillus reuteri
GCF_033870335.1_ASM3387033v1_genomic	NZ_CP097900.1	615	Serratia marcescens
GCF_029963995.1_ASM2996399v1_genomic	NZ_JAPFAU010000001.1	2094	Mycoplasmopsis arginini
GCF_003591125.1_ASM359112v1_genomic	NZ_QYVN01000100.1	192954	Salmonella enterica subsp. enterica serovar Mbandaka
GCF_002035995.1_ASM203599v1_genomic	NZ_MXOS01000010.1	1160728	Salmonella enterica subsp. diarizonae serovar 38:z10:z53
GCF_003480905.1_ASM348090v1_genomic	NZ_QUJK01000001.1	2292973	Blautia sp. AM28-27
GCF_000629405.1_Pseu_aeru_BWH059_V1_genomic	NZ_KK213173.1	1418245	Pseudomonas aeruginosa BWH059
GCF_001888505.1_ASM188850v1_genomic	NZ_LEBG01000004.1	1590	Lactiplantibacillus plantarum
GCF_009607675.1_ASM960767v1_genomic	NZ_WIOL01000001.1	1439888	Polymorphobacter fuscus
GCF_900102475.1_IMG-taxon_2599185228_annotated_assembly_genomic	NZ_FNBY01000053.1	168384	Marvinbryantia formatexigens
GCF_016757615.1_ASM1675761v1_genomic	NZ_CP068391.1	28151	Serratia proteamaculans
GCF_000450265.2_ASM45026v2_genomic	NZ_AVJK01000001.1	1151336	Clostridioides difficile DA00174
GCF_033550045.1_ASM3355004v1_genomic	NZ_JAWUDM010000001.1	28116	Bacteroides ovatus
GCF_016028175.1_ASM1602817v1_genomic	NZ_CP065706.1	1303	Streptococcus oralis
GCF_034105455.1_ASM3410545v1_genomic	NZ_JAXGFL010000001.1	2026186	Bacillus paranthracis
GCF_025961835.1_ASM2596183v1_genomic	NZ_JAOQOK010000001.1	2940581	Sphingobium sp. B2D3C
GCF_000366085.1_Bruc_suis_63_252_V1_genomic	NZ_AQNT01000001.1	1160232	Brucella suis 63/252
GCF_900007995.1_assembly_GD-0077_genomic	NZ_CZGA01000035.1	1307	Streptococcus suis
GCF_001500315.1_ASM150031v1_genomic	NZ_LLER01000001.1	29379	Staphylococcus auricularis
GCF_002870665.1_ASM287066v1_genomic	NZ_NRQW01000606.1	2019572	Fischerella muscicola CCMEE 5323
GCF_023604755.1_ASM2360475v1_genomic	NZ_JAMKNR010000001.1	584	Proteus mirabilis
GCF_002165535.1_ASM216553v1_genomic	NZ_LYUR01000001.1	208224	Enterobacter kobei
GCF_016862035.1_ASM1686203v1_genomic	NZ_BOME01000001.1	113559	Actinoplanes campanulatus
GCF_001176585.1_6817_2_77_genomic	NZ_CWGD01000001.1	148942	Streptococcus equi subsp. equi
GCF_036807295.1_ASM3680729v1_genomic	NZ_DAIRMY010000001.1	1796634	Muricomes intestini
GCF_029204285.1_ASM2920428v1_genomic	NZ_CP101704.1	64187	Xanthomonas oryzae pv. oryzae
GCF_021729365.1_ASM2172936v1_genomic	NZ_CP091421.1	2912260	Bacillus sp. R45
GCF_900046525.1_11860_8_48_genomic	NZ_FDSH01000001.1	1313	Streptococcus pneumoniae
GCF_002287425.1_ASM228742v1_genomic	NZ_NQXW01000085.1	2027407	Megasphaera sp. ASD88
GCF_000453285.1_ASM45328v1_genomic	NZ_ASGB01000001.1	1315172	Acinetobacter baumannii TG27299
GCF_900447675.1_51765_E02_genomic	NZ_UFXV01000003.1	43770	Corynebacterium striatum
GCF_030248535.1_ASM3024853v1_genomic	NZ_JAHGAJ010000001.1	2836434	Vibrio sp. D404a
GCF_020256605.1_ASM2025660v1_genomic	NZ_JAIWXE010000020.1	371601	Bacteroides xylanisolvens
GCF_013036045.1_ASM1303604v1_genomic	NZ_WTPX01000001.1	2681879	Alienimonas chondri
GCF_034132085.1_ASM3413208v1_genomic	NZ_JAWYHP010000001.1	29523	Bacteroides sp.
GCF_011392275.1_ASM1139227v1_genomic	NZ_RQYA01000001.1	152480	Burkholderia ambifaria
GCF_026639155.1_ASM2663915v1_genomic	NZ_CP113256.1	1423	Bacillus subtilis
GCF_001114585.1_5381_3_3_genomic	NZ_CPOD01000001.1	1313	Streptococcus pneumoniae
GCF_949280945.1_single-wildmice_C1229.21_1675168196_genomic	NZ_CASDKF010000001.1	76936	Helicobacter typhlonius
GCF_004301345.1_ASM430134v1_genomic	NZ_ML148412.1	1590	Lactiplantibacillus plantarum
GCF_001994895.1_ASM199489v1_genomic	NZ_MUVK01000001.1	95486	Burkholderia cenocepacia
GCF_028553725.1_ASM2855372v1_genomic	NZ_CP067124.1	34002	Paracoccus alcaliphilus
GCF_015274275.1_ASM1527427v1_genomic	NZ_JACGPM010000001.1	1282	Staphylococcus epidermidis
GCF_022137085.1_NA_genomic	NZ_JAKNES010000001.1	328813	Alistipes onderdonkii
GCF_002608145.1_ASM260814v1_genomic	NZ_LAHD01000001.1	1628746	Nostoc linckia z8
GCF_934836515.1_MTG222_bin.20.fa_genomic	NZ_CAKWCA010000001.1	1226322	Oscillibacter sp. KLE 1728
GCF_948694055.1_MGBC163302_genomic	NZ_CAPROB010000001.1	538949	uncultured Alistipes sp.
GCF_000266325.1_ORSTX27_genomic	NZ_AKEJ01000001.1	1185704	Xanthomonas phaseoli pv. manihotis str. ORST X27
GCF_902829335.1_ASM90282933v1_genomic	NZ_CADEPR010000001.1	179879	Burkholderia anthina
GCF_009890965.1_ASM989096v1_genomic	NZ_WXPC01000010.1	1354	Enterococcus hirae
GCF_030603845.1_ASM3060384v1_genomic	NZ_JAUVXA010000106.1	2212460	Propionivibrio sp.
GCF_017585125.1_ASM1758512v1_genomic	NZ_JAAFOQ010000002.1	1863	Dermatophilus congolensis
GCF_016745405.1_ASM1674540v1_genomic	NZ_JAESHA010000001.1	158836	Enterobacter hormaechei
GCF_025514755.1_ASM2551475v1_genomic	NZ_JAHPVG010000010.1	2850076	Acinetobacter sp. WU_MDCI_Abxc222
GCF_013819085.1_ASM1381908v1_genomic	NZ_CP057210.1	564	Escherichia fergusonii
GCF_026965955.1_ASM2696595v1_genomic	NZ_JAPUBK010000001.1	817	Bacteroides fragilis
GCF_027672265.1_ASM2767226v1_genomic	NZ_JAQDYT010000001.1	1639133	Citrobacter portucalensis
GCF_004003245.1_ASM400324v1_genomic	NZ_RPLE01000001.1	382	Sinorhizobium meliloti
GCF_001726775.1_ASM172677v1_genomic	NZ_MIRN01000001.1	670	Vibrio parahaemolyticus
GCF_030342995.1_ASM3034299v1_genomic	NZ_JATATV010000100.1	571	Klebsiella oxytoca
GCF_001987755.1_ASM198775v1_genomic	NZ_CP011755.1	520	Bordetella pertussis
GCF_024448895.1_ASM2444889v1_genomic	NZ_JAMOIC010000001.1	316	Stutzerimonas stutzeri
GCF_024700975.1_ASM2470097v1_genomic	NZ_JABBDG010000069.1	70803	Salmonella enterica subsp. enterica serovar Minnesota
GCF_029320995.1_ASM2932099v1_genomic	NZ_CP119772.1	517398	Pseudomonas sp. D3
GCF_002241875.1_ASM224187v1_genomic	NZ_NMXS01000100.1	624	Shigella sonnei
GCF_003635845.1_ASM363584v1_genomic	NZ_MVTV01000001.1	210	Helicobacter pylori
GCF_009905095.1_ASM990509v1_genomic	NZ_WXVZ01000039.1	1938674	Vibrio sp. V22_P2S10T140
GCF_026794355.1_ASM2679435v1_genomic	NZ_JALAUD010000001.1	1452	Bacillus atrophaeus
GCF_003287575.1_ASM328757v1_genomic	NZ_NSCI01000001.1	2029685	Photorhabdus laumondii subsp. clarkei
GCF_959021315.1_ERR10149269_bin.18_MetaWRAP_v1.3_MAG_genomic	NZ_CAUEUT010000001.1	237779	uncultured Haemophilus sp.
GCF_013725165.1_ASM1372516v1_genomic	NZ_CP056235.1	546	Citrobacter freundii
GCF_900191675.1_6512_4_22_genomic	NZ_FYQL01000056.1	1313	Streptococcus pneumoniae
GCF_004334445.1_ASM433444v1_genomic	NZ_SHQG01000001.1	1679	Bifidobacterium longum subsp. longum
GCF_949453385.1_extra-ERR982842.22_1677794730_genomic	NZ_CASTYW010000001.1	1702221	Faecalibaculum rodentium
GCF_001125605.1_6823_1_14_genomic	NZ_CKSZ01000001.1	1313	Streptococcus pneumoniae
GCF_001053635.1_ASM105363v1_genomic	NZ_JWFJ01000026.1	208224	Enterobacter kobei
GCF_035795335.1_ASM3579533v1_genomic	NZ_JAMWWM010000001.1	564	Escherichia fergusonii
GCF_000282755.1_ASM28275v1_genomic	NZ_AKZL01000001.1	1201295	Shewanella sp. POL2
GCF_900128555.1_7067_6_61_genomic	NZ_FRDP01000012.1	83555	Chlamydia abortus
GCF_000565545.1_ASM56554v1_genomic	NZ_AZOI01000001.1	1434130	Shigella flexneri Shi06AH116
GCF_000321985.1_Ente_faec_E1626_V1_genomic	NZ_KB029748.1	1138907	Enterococcus faecium EnGen0025
GCF_009867135.1_ASM986713v1_genomic	NZ_CP047226.1	34062	Moraxella osloensis
GCF_002038785.1_ASM203878v1_genomic	NZ_MZQR01000001.1	149539	Salmonella enterica subsp. enterica serovar Enteritidis
GCF_019083995.1_ASM1908399v1_genomic	NZ_JAHRCU010000001.1	2835532	Roseococcus sp. SDR
GCF_000527155.1_ASM52715v1_genomic	NZ_AZUQ01000001.1	1089549	Haloglycomyces albus DSM 45210
GCF_030268545.1_ASM3026854v1_genomic	NZ_BSRB01000001.1	1463164	Klebsiella quasipneumoniae subsp. similipneumoniae
GCF_001178385.1_6903_4_57_genomic	NZ_CWBA01000001.1	148942	Streptococcus equi subsp. equi
GCF_001517365.1_JGI_assembly_genomic	NZ_CYHH01000001.1	876478	Tepidiphilus thermophilus
GCF_000716935.1_ASM71693v1_genomic	NZ_JNWU01000001.1	67269	Streptomyces alboviridis
GCF_020405775.1_ASM2040577v1_genomic	NZ_JAIZFN010000010.1	357441	Enterococcus lactis
GCF_036677465.1_ASM3667746v1_genomic	NZ_JAVBWJ010000001.1	61435	Dehalococcoides mccartyi
GCF_004005935.1_ASM400593v1_genomic	NZ_SACQ01000010.1	1815562	Neptunomonas marina
GCF_001256255.1_7655_8_10_genomic	NZ_CXGQ01000001.1	624	Shigella sonnei
GCF_035804155.1_ASM3580415v1_genomic	NZ_JARNMY010000001.1	260554	Bacillus halotolerans
GCF_000814665.1_ASM81466v1_genomic	NZ_JWIH01000001.1	1315273	Pseudoalteromonas flavipulchra NCIMB 2033 = ATCC BAA-314
GCF_036318405.1_ASM3631840v1_genomic	NZ_JAWQDW010000001.1	28025	Bifidobacterium animalis
GCF_004636065.1_ASM463606v1_genomic	NZ_CP026623.1	520	Bordetella pertussis
GCF_000281215.1_ASM28121v1_genomic	NC_018220.1	1196325	Pseudomonas putida DOT-T1E
GCF_022802375.1_ASM2280237v1_genomic	NZ_JAEUFK010000100.1	584	Proteus mirabilis
GCF_950289585.1_FD01873940_genomic	NZ_CATNSG010000001.1	624	Shigella sonnei
GCF_000455305.1_MsimiaeDSM44165_genomic	NZ_HG315953.1	1236483	Mycobacterium simiae ATCC 25275 = DSM 44165
GCF_014897945.1_ASM1489794v1_genomic	NZ_JABUZC010000052.1	2742612	Halomonas citrativorans
GCF_001982205.1_ASM198220v1_genomic	NZ_MKEE01000001.1	1590	Lactiplantibacillus plantarum
GCF_025402855.1_ASM2540285v1_genomic	NZ_CP104762.1	71452	Enterococcus raffinosus
GCF_017299015.1_ASM1729901v1_genomic	NZ_CP071224.1	911022	Serratia marcescens subsp. marcescens ATCC 13880
GCF_023147395.1_ASM2314739v1_genomic	NZ_JAHXPH010000001.1	1283	Staphylococcus haemolyticus
GCF_035520795.1_ASM3552079v1_genomic	NZ_JAVSJJ010000001.1	747	Pasteurella multocida
GCF_031630615.1_ASM3163061v1_genomic	NZ_JAPKJM010000001.1	158836	Enterobacter hormaechei
GCF_020782145.1_ASM2078214v1_genomic	NZ_JAJGNR010000010.1	538381	Stappia indica
GCF_003324155.1_ASM332415v1_genomic	NZ_PSQG01000010.1	40520	Blautia obeum
GCF_018336215.1_50772_genomic	NZ_JAGYFN010000001.1	1954179	Salmonella enterica subsp. enterica serovar Jerusalem
GCF_948985495.1_MGBC127171_genomic	NZ_CARHBB010000001.1	671267	Phocaeicola sartorii
GCF_900054785.1_10678_6_52_genomic	NZ_FHXU01000001.1	1313	Streptococcus pneumoniae
GCF_013283585.1_ASM1328358v1_genomic	NZ_WBXS01000001.1	2651824	Aliiroseovarius sp. xm-a-151
GCF_030316135.1_ASM3031613v1_genomic	NZ_CP128185.1	3053655	Aliiglaciecola sp. LCG003
GCF_009378155.1_ASM937815v1_genomic	NZ_RCJC01000010.1	480	Moraxella catarrhalis
GCF_000584135.1_ASM58413v1_genomic	NZ_JFFB01000001.1	1310708	Acinetobacter baumannii 923118
GCF_029760995.1_ASM2976099v1_genomic	NZ_JAMWEB010000001.1	1281486	Lactococcus formosensis
GCF_027154025.1_ASM2715402v1_genomic	NZ_JAKHPP010000100.1	47770	Lactobacillus crispatus
GCF_900113445.1_IMG-taxon_2599185219_annotated_assembly_genomic	NZ_FOPJ01000027.1	185761	Corynebacterium spheniscorum
GCF_000702805.1_ASM70280v1_genomic	NZ_JNJX01000001.1	1408454	Mycoplasma anseris ATCC 49234
GCF_028857315.1_ASM2885731v1_genomic	NZ_JARAFN010000055.1	1402	Bacillus licheniformis
GCF_015277855.1_ASM1527785v1_genomic	NZ_CP063812.1	2782169	Microbacterium cremeum
GCF_029839495.1_ASM2983949v1_genomic	NZ_JAOCAU010000001.1	363952	Comamonas thiooxydans
GCF_001543105.1_ASM154310v1_genomic	NZ_CP014159.1	87541	Aerococcus christensenii
GCF_023159135.1_ASM2315913v1_genomic	NZ_CP096166.1	2989726	Shewanella sp. JNE7
GCF_002859625.1_ASM285962v1_genomic	NZ_CP017885.1	520	Bordetella pertussis
GCF_018380265.1_ASM1838026v1_genomic	NZ_JAGZTY010000029.1	1506	Clostridium sp.
GCF_001242665.1_Salmonella_enterica_CVM_N45952_v1.0_genomic	NZ_LHHM01000001.1	340190	Salmonella enterica subsp. enterica serovar Schwarzengrund
GCF_014897435.1_ASM1489743v1_genomic	NZ_JABUYG010000088.1	160386	Corynebacterium casei
GCF_009495205.1_ASM949520v1_genomic	NZ_VZAO01000163.1	165179	Segatella copri
GCF_013295105.1_ASM1329510v1_genomic	NZ_JABSXU010000001.1	1520	Clostridium beijerinckii
GCF_003286795.2_ASM328679v2_genomic	NZ_QMGZ02000001.1	1376	Aerococcus urinae
GCF_022407705.1_ASM2240770v1_genomic	NZ_JAJPRL010000069.1	584	Proteus mirabilis
GCF_900186185.1_ILCC797.fasta_genomic	NZ_FYBS01000022.1	1918333	Listeria sp. ILCC797
GCF_000825005.1_BIC1206122787.V1_genomic	NZ_CCWN01000001.1	1682	Bifidobacterium longum subsp. infantis
GCF_008642015.1_ASM864201v1_genomic	NZ_VKFU01000010.1	158836	Enterobacter hormaechei
GCF_000175995.1_ASM17599v1_genomic	NZ_ACYV01000074.1	671076	Vibrio mimicus VM573
GCF_006715495.1_ASM671549v1_genomic	NZ_VFNI01000001.1	2572917	Herbaspirillum sp. SJZ106
GCF_900171045.1_Hermans-1134_genomic	NZ_FWQN01000314.1	1313	Streptococcus pneumoniae
GCF_946227055.1_26968_7_70_genomic	NZ_CAMIQM010000001.1	82995	Serratia grimesii
GCF_001105045.1_5392_7_9_genomic	NZ_CPTS01000001.1	1313	Streptococcus pneumoniae
GCF_000948285.1_BFA_4_A_genomic	NZ_JYBP01000001.1	1462	Geobacillus kaustophilus
GCF_031458355.1_ASM3145835v1_genomic	NZ_JAVDYI010000001.1	43666	Paeniglutamicibacter sulfureus
GCF_024592655.1_ASM2459265v1_genomic	NZ_JANJGM010000001.1	1886	Streptomyces albidoflavus
GCF_009696275.1_ASM969627v1_genomic	NZ_VUMI01000001.1	2652274	Eisenbergiella porci
GCF_016949855.1_ASM1694985v1_genomic	NZ_JACGFB010000001.1	180957	Pectobacterium brasiliense
GCF_036405315.1_ASM3640531v1_genomic	NZ_DASWXW010000001.1	1871086	Brevundimonas sp.
GCF_004121075.1_ASM412107v1_genomic	NZ_RHLN01000001.1	2485000	Lutibacter sp. HS1-25
GCF_025990295.1_ASM2599029v1_genomic	NZ_JAOXEA010000010.1	777	Coxiella burnetii
GCF_945981045.1_SRR12203258_bin.5_metaWRAP_v1.3_MAG_genomic	NZ_CAMFRA010000001.1	626930	Bacteroides fluxus
GCF_020880215.1_ASM2088021v1_genomic	NZ_JAJITH010000097.1	1985254	Xanthomonas phaseoli
GCF_000740195.1_ASM74019v1_genomic	NZ_CP007705.1	520455	Brucella abortus bv. 9 str. C68
GCF_000820505.1_ASM82050v1_genomic	NZ_JWJD01000001.1	1121915	Geoalkalibacter ferrihydriticus DSM 17813
GCF_000268105.1_ASM26810v1_genomic	NZ_AKNG01000001.1	766143	Shigella dysenteriae 225-75
GCF_004920485.1_ASM492048v1_genomic	NZ_QFGI01000010.1	70611	Legionella taurinensis
GCF_001110285.1_6983_2_7_genomic	NZ_CLUX01000001.1	1313	Streptococcus pneumoniae
GCF_026651485.1_ASM2665148v1_genomic	NZ_CP102367.1	650	Aeromonas jandaei
GCF_002325155.1_ASM232515v1_genomic	NZ_DCRO01000013.1	1946868	Methylophaga sp. UBA1490
GCF_036362885.1_ASM3636288v1_genomic	NZ_CP143641.1	1283	Staphylococcus haemolyticus
GCF_001867695.1_ASM186769v1_genomic	NZ_MLLR01000102.1	1247	Oenococcus oeni
GCF_025311455.1_ASM2531145v1_genomic	NZ_CP104396.1	1601	Ligilactobacillus agilis
GCF_949393155.1_extra-SRR6032570.69_1677799155_genomic	NZ_CASLBF010000001.1	1946588	Helicobacter sp. UBA3407
GCF_021077865.1_ASM2107786v1_genomic	NZ_JAAMYP010000010.1	36828	Clostridium botulinum C
GCF_035783715.1_ASM3578371v1_genomic	NZ_JALLNB010000001.1	78327	Pseudomonas mosselii
GCF_033194995.1_ASM3319499v1_genomic	NZ_CP136188.1	1776384	Emergencia timonensis
GCF_001836725.1_ASM183672v1_genomic	NZ_KV830243.1	1715056	Staphylococcus sp. HMSC061C10
GCF_002873755.2_ASM287375v2_genomic	NZ_MCTM02000001.1	136468	Vibrio lentus
GCF_014645255.1_ASM1464525v1_genomic	NZ_BMLN01000001.1	459527	Saccharibacillus kuerlensis
GCF_030065455.1_ASM3006545v1_genomic	NZ_JASJFB010000192.1	3030674	Microcystis sp. M53602_WE12
GCF_009876755.1_ASM987675v1_genomic	NZ_WWUP01000010.1	35703	Citrobacter amalonaticus
GCF_003149195.1_ASM314919v1_genomic	NZ_QGDN01000001.1	672460	Branchiibius hedensis
GCF_905203895.1_SRR413756-mag-bin.13_genomic	NZ_CAJKXS010000001.1	29348	Thomasclavelia spiroformis
GCF_903166115.1_THERMOT_V2_genomic	NZ_CAESAR020000001.1	2360	Bathymodiolus thermophilus thioautotrophic gill symbiont
GCF_001009215.1_ASM100921v1_genomic	NZ_JZRT01000001.1	456327	Xanthomonas euvesicatoria
GCF_003627235.1_ASM362723v1_genomic	NZ_CP032635.1	1599	Latilactobacillus sakei
GCF_028322425.1_ASM2832242v1_genomic	NZ_JAQLYD010000010.1	39491	Agathobacter rectalis
GCF_001021555.1_ASM102155v1_genomic	NZ_LDCP01000001.1	874156	Aurantiacibacter marinus
GCF_016128095.1_ASM1612809v1_genomic	NZ_CP066069.1	1334	Streptococcus dysgalactiae
GCF_015266255.1_ASM1526625v1_genomic	NZ_JADIXJ010000001.1	158836	Enterobacter hormaechei
GCF_026131025.1_ASM2613102v1_genomic	NZ_JANAUB010000019.1	29486	Yersinia ruckeri
GCF_001570985.1_ASM157098v1_genomic	NZ_BCSS01000001.1	1216970	Janibacter limosus NBRC 16128
GCF_948608765.1_MGBC130929_genomic	NZ_CAPEXT010000001.1	59620	uncultured Clostridium sp.
GCF_022770425.1_ASM2277042v1_genomic	NZ_JALEHY010000014.1	1944660	Parvimonas sp.
GCF_002693985.1_ASM269398v1_genomic	NZ_NZKU01000006.1	1871053	Phenylobacterium sp.
GCF_014196395.1_ASM1419639v1_genomic	NZ_JACIDP010000001.1	1166073	Aureimonas jatrophae
GCF_018348465.1_ASM1834846v1_genomic	NZ_JAGYXH010000001.1	28141	Cronobacter sakazakii
GCF_026229405.1_ASM2622940v1_genomic	NZ_JANRFQ010000010.1	40216	Acinetobacter radioresistens
GCF_015698065.1_ASM1569806v1_genomic	NZ_BLYO01000001.1	1587	Lactobacillus helveticus
GCF_000787735.1_ASM78773v1_genomic	NZ_BBPK01000041.1	1245	Leuconostoc mesenteroides
GCF_900215725.1_PRJEB22476_genomic	NZ_LT962469.1	1464038	Ezakiella peruensis
GCF_006539045.1_ASM653904v1_genomic	NZ_BJMG01000001.1	37734	Enterococcus casseliflavus
GCF_009813695.1_ASM981369v1_genomic	NZ_VJBC01000100.1	263	Francisella tularensis
GCF_001202855.1_6755_1_6_genomic	NZ_CRLS01000001.1	1313	Streptococcus pneumoniae
GCF_900582155.1_p13.D8_genomic	NZ_UTGW01000062.1	33069	Pseudomonas viridiflava
GCF_914271485.1_LMG_32289_genomic	NZ_CAJZAG010000001.1	659251	Cupriavidus pampae
GCF_000941495.1_Velvet_assembly_genomic	NZ_CEFC01000001.1	1307	Streptococcus suis
GCF_036965325.1_ASM3696532v1_genomic	NZ_JBALPM010000001.1	1404	Priestia megaterium
GCF_013870595.1_ASM1387059v1_genomic	NZ_JACBWZ010000001.1	2749435	Streptomyces sp. WELS2
GCF_010231335.1_ASM1023133v1_genomic	NZ_CP029753.1	2927224	Akkermansia massiliensis
GCF_018130615.1_ASM1813061v1_genomic	NZ_JAFCKB010000001.1	989370	Bradyrhizobium manausense
GCF_019711035.1_ASM1971103v1_genomic	NZ_JAHLGK010000010.1	1502	Clostridium perfringens
GCF_032000545.1_ASM3200054v1_genomic	NZ_DAMAKY010000001.1	1927715	Empedobacter sp.
GCF_027947535.2_ASM2794753v2_genomic	NZ_JAAGKO020000001.1	2705255	Streptantibioticus silvisoli
GCF_002926255.2_ASM292625v2_genomic	NZ_CM009470.1	454594	Xanthomonas citri pv. mangiferaeindicae
GCF_001418015.1_ASM141801v1_genomic	NZ_LIQG01000001.1	342955	Lacinutrix mariniflava
GCF_022802265.1_ASM2280226v1_genomic	NZ_JAESPA010000001.1	670	Vibrio parahaemolyticus
GCF_016894205.1_ASM1689420v1_genomic	NZ_CP069794.1	28111	Bacteroides eggerthii
GCF_036349755.1_ASM3634975v1_genomic	NZ_JAZEIO010000100.1	33069	Pseudomonas viridiflava
GCF_006974105.1_ASM697410v1_genomic	NZ_CP036282.1	2527691	Rhodoferax aquaticus
GCF_001127885.1_8490_2_71_genomic	NZ_CQGL01000001.1	85569	Salmonella enterica subsp. enterica serovar Typhimurium str. DT104
GCF_002946575.1_ASM294657v1_genomic	NZ_CP026651.1	582	Morganella morganii
GCF_022455415.1_ASM2245541v1_genomic	NZ_JAKXAK010000001.1	47770	Lactobacillus crispatus
GCF_023336625.1_ASM2333662v1_genomic	NZ_JAMBMY010000001.1	1756150	Elizabethkingia ursingii
GCF_029929945.1_ASM2992994v1_genomic	NZ_JARZBA010000001.1	299767	Enterobacter ludwigii
GCF_036318445.1_ASM3631844v1_genomic	NZ_JAWIVB010000001.1	2860290	Stenotrophomonas sepilia
GCF_032565055.1_ASM3256505v1_genomic	NZ_JAWHGK010000001.1	1926307	Veillonella sp.
GCF_001752345.1_ASM175234v1_genomic	NZ_LUJJ01000029.1	436515	Variovorax boronicumulans
GCF_003518825.1_ASM351882v1_genomic	NZ_DOXX01000001.1	2060922	Persephonella sp.
GCF_002031045.1_ASM203104v1_genomic	NZ_MXFP01000010.1	192955	Salmonella enterica subsp. enterica serovar Kentucky
GCF_024413315.1_ASM2441331v1_genomic	NZ_JANAKH010000010.1	200454	Pseudomonas tremae
GCF_002897275.1_ASM289727v1_genomic	NZ_BEIU01000001.1	449468	Microcystis aeruginosa NIES-298
GCF_000276045.1_ASM27604v1_genomic	NZ_AKHH01000001.1	1155134	Staphylococcus epidermidis NIH06004
GCF_905202735.1_ERR1430415-mag-bin.39_genomic	NZ_CAJKTD010000001.1	167972	uncultured Enterococcus sp.
GCF_029600515.1_ASM2960051v1_genomic	NZ_JAIZWO010000001.1	357441	Enterococcus lactis
GCF_000604045.1_ASM60404v1_genomic	NZ_CP007502.1	272556	Aggregatibacter actinomycetemcomitans HK1651
GCF_002739155.1_ASM273915v1_genomic	NZ_MQYF01000001.1	40324	Stenotrophomonas maltophilia
GCF_003313245.1_ASM331324v1_genomic	NZ_QJSD01000001.1	1977320	Primorskyibacter marinus
GCF_003468755.1_ASM346875v1_genomic	NZ_QSJC01000001.1	820	Bacteroides uniformis
GCF_028682095.1_ASM2868209v1_genomic	NZ_JANHKQ010000001.1	303	Pseudomonas putida
GCF_012641805.1_ASM1264180v1_genomic	NZ_QYBG01000007.1	1309	Streptococcus mutans
GCF_019418975.1_ASM1941897v1_genomic	NZ_DYAS01000001.1	29523	Bacteroides sp.
GCF_902375905.1_MGYG-HGUT-01535_genomic	NZ_CABKVY010000001.1	1776378	Paenibacillus phocaensis
GCF_032104845.1_ASM3210484v1_genomic	NZ_DAMCGK010000001.1	1211807	Stutzerimonas kunmingensis
GCF_900100025.1_IMG-taxon_2599185325_annotated_assembly_genomic	NZ_FMTK01000041.1	1566217	Pseudomonas sp. NFACC56-3
GCF_002332255.1_ASM233225v1_genomic	NZ_NRGW01000001.1	2024405	Halomonas sp. JB37
GCF_944320615.1_BRZ_GF_bin5_genomic	NZ_CALUIC010000001.1	1472761	Enorma massiliensis
GCF_905371445.1_SRR6059115-mag-bin.3_genomic	NZ_CAJPLC010000001.1	28132	Prevotella melaninogenica
GCF_037136035.1_ASM3713603v1_genomic	NZ_JBBBPI010000001.1	554	Pectobacterium carotovorum
GCF_020687485.1_ASM2068748v1_genomic	NZ_JAJEQR010000100.1	2885348	Hominifimenecus microfluidus
GCF_030698245.1_ASM3069824v1_genomic	NZ_JAUYNQ010000023.1	1904254	Hydrogenophaga sp.
GCF_000411515.1_Sutt_wads_HGA0223_V1_genomic	NZ_KE150480.1	1203554	Sutterella wadsworthensis HGA0223
GCF_026342365.1_ASM2634236v1_genomic	NZ_JAPEMX010000007.1	2975693	Streptomyces sp. NBC_00264
GCF_036677345.1_ASM3667734v1_genomic	NZ_JAPZBK010000001.1	61435	Dehalococcoides mccartyi
GCF_013321785.1_ASM1332178v1_genomic	NZ_JAAMEG010000011.1	359	Rhizobium rhizogenes
GCF_027688115.1_ASM2768811v1_genomic	NZ_JAQCPN010000001.1	28026	Bifidobacterium pseudocatenulatum
GCF_903936085.1_ASM_IMP49_genomic	NZ_CAIZUC010000001.1	1296536	Enterobacter hormaechei subsp. xiangfangensis
GCF_947387585.1_Grimontia_sp._strain_SpTr1_genomic	NZ_CANDOD010000001.1	2995319	Grimontia sp. SpTr1
GCF_017909235.1_ASM1790923v1_genomic	NZ_CP066185.1	580165	Bacillus cytotoxicus
GCF_020889525.1_ASM2088952v1_genomic	NZ_BQFZ01000001.1	550	Enterobacter cloacae
GCF_002895945.1_ASM289594v1_genomic	NZ_NPZB01000001.1	1645665	Solilutibacter silvestris
GCF_020564935.1_ASM2056493v1_genomic	NZ_JAJCXB010000001.1	2884812	Streptomyces pinistramenti
GCF_004347735.1_ASM434773v1_genomic	NZ_SLTI01000032.1	2546102	Sulfuricurvum sp. IAE1
GCF_016464425.1_ASM1646442v1_genomic	NZ_JADDKQ010000020.1	2072922	Actinotalea solisilvae
GCF_025245765.1_ASM2524576v1_genomic	NZ_JAOBXG010000001.1	492670	Bacillus velezensis
GCF_006440955.1_ASM644095v1_genomic	NZ_VFTX01000001.1	2589906	Mesorhizobium sp. B2-8-1
GCF_004209505.1_ASM420950v1_genomic	NZ_SGTE01000010.1	48296	Acinetobacter pittii
GCF_002584185.1_ASM258418v1_genomic	NZ_NUNV01000010.1	1428	Bacillus thuringiensis
GCF_900059025.1_10678_6_79_genomic	NZ_FHYP01000001.1	1313	Streptococcus pneumoniae
GCF_030376685.1_ASM3037668v1_genomic	NZ_JARRAC010000001.1	293	Brevundimonas diminuta
GCF_002920025.1_ASM292002v1_genomic	NZ_PDDK01000001.1	29471	Pectobacterium atrosepticum
GCF_012274425.1_ASM1227442v1_genomic	NZ_JAAQPS010000001.1	244366	Klebsiella variicola
GCF_000484435.1_ASM48443v1_genomic	NZ_AYEJ01000001.1	749962	Salmonella enterica subsp. enterica serovar Senftenberg str. NC_MB012510-0038
GCF_001025475.1_ASM102547v1_genomic	NZ_ATPQ01000001.1	1352519	Neisseria gonorrhoeae SK17973
GCF_000311985.1_ASM31198v1_genomic	NZ_HE978585.1	1118059	Kallipyga massiliensis ph2
GCF_000956925.1_ASM95692v1_genomic	NZ_JZZT01000001.1	1812934	Enterobacter hormaechei subsp. hoffmannii
GCF_009379035.1_ASM937903v1_genomic	NZ_RCJZ01000010.1	480	Moraxella catarrhalis
GCF_000955955.1_ASM95595v1_genomic	NZ_JYJG01000001.1	68170	Lentzea aerocolonigenes
GCF_002316915.1_ASM231691v1_genomic	NZ_DCEK01000001.1	1946021	Aminobacterium sp. UBA1031
GCF_000227175.1_ASM22717v1_genomic	NC_017306.1	1087453	Corynebacterium pseudotuberculosis 42/02-A
GCF_037026645.1_ASM3702664v1_genomic	NZ_JAOWMQ010000001.1	2045451	Stenotrophomonas indicatrix
GCF_900587015.1_p24.G7_genomic	NZ_UTZO01000107.1	33069	Pseudomonas viridiflava
GCF_016620355.1_ASM1662035v1_genomic	NZ_JAEOAR010000001.1	61647	Pluralibacter gergoviae
GCF_028892725.1_ASM2889272v1_genomic	NZ_CP117386.1	487004	Salmonella enterica subsp. enterica serovar Uganda
GCF_017788805.1_ASM1778880v1_genomic	NZ_JAGIKT010000001.1	1549949	Bradyrhizobium vignae
GCF_004021965.1_ASM402196v1_genomic	NZ_SASH01000100.1	1871066	Mesorhizobium sp.
GCF_014902765.1_ASM1490276v1_genomic	NZ_JACRRE010000001.1	548	Klebsiella aerogenes
GCF_900062415.1_10625_3_55_genomic	NZ_FJGW01000001.1	446	Legionella pneumophila
GCF_030370035.1_ASM3037003v1_genomic	NZ_CP128510.1	556	Dickeya chrysanthemi
GCF_007289895.1_ASM728989v1_genomic	NZ_CP041660.1	1740262	Catenovulum sediminis
GCF_001479805.1_Salmonella_enterica_CVM_N38851-SQ_v1.0_genomic	NZ_JYXB01000001.1	340190	Salmonella enterica subsp. enterica serovar Schwarzengrund
GCF_032552715.1_ASM3255271v1_genomic	NZ_JAWGRR010000001.1	29466	Veillonella parvula
GCF_027585915.1_ASM2758591v1_genomic	NZ_JAOVWR010000001.1	159	Brachyspira hyodysenteriae
GCF_001097305.1_7622_2_20_genomic	NZ_COAS02000001.1	1313	Streptococcus pneumoniae
GCF_009813195.1_ASM981319v1_genomic	NZ_VJAE01000100.1	263	Francisella tularensis
GCF_018913765.1_ASM1891376v1_genomic	NZ_JABAPY010000010.1	131112	Arcanobacterium phocae
GCF_003258965.1_ASM325896v1_genomic	NZ_QLIN01000010.1	294	Pseudomonas fluorescens
GCF_008998055.1_ASM899805v1_genomic	NZ_BKPQ01000001.1	106654	Acinetobacter nosocomialis
GCF_006382145.1_ASM638214v1_genomic	NZ_QGPA01000001.1	283734	Staphylococcus pseudintermedius
GCF_900194915.1_14937_1_15_genomic	NZ_FZDF01000035.1	1313	Streptococcus pneumoniae
GCF_003412935.1_ASM341293v1_genomic	NZ_QPBJ01000001.1	321	Pseudomonas syringae pv. syringae
GCF_948555505.1_MGBC114614_genomic	NZ_CAOXCN010000001.1	162156	uncultured Bacteroides sp.
GCF_030163755.1_ASM3016375v1_genomic	NZ_JASJOE010000100.1	3034232	Roseicyclus amphidinii
GCF_031972515.1_ASM3197251v1_genomic	NZ_DALYEO010000001.1	1907725	Limnohabitans sp.
GCF_001445975.1_ASM144597v1_genomic	NZ_ARZI01000001.1	1321249	Burkholderia pseudomallei NAU14B6
GCF_007094545.1_ASM709454v1_genomic	NZ_QLGE01000079.1	29472	Salmonella enterica subsp. enterica serovar Panama
GCF_009669045.1_ASM966904v1_genomic	NZ_RXZM01000235.1	1392	Bacillus anthracis
GCF_002884125.1_MPR-R3B_genomic	NZ_POGP01000100.1	2070642	Pseudomonas sp. MPR-R3B
GCF_000215565.1_ASM21556v2_genomic	NZ_AFMX01000057.1	1000938	Anaplasma marginale str. Oklahoma
GCF_001422445.1_Leaf274_genomic	NZ_LMNA01000001.1	1736318	Pseudorhodoferax sp. Leaf274
GCF_018514305.1_ASM1851430v1_genomic	NZ_CP075499.1	2282419	Staphylococcus pseudoxylosus
GCF_016804515.1_ASM1680451v1_genomic	NZ_RJQK01000001.1	283734	Staphylococcus pseudintermedius
GCF_000736615.1_XBI_3529_PRJEB4327_genomic	NZ_HG428423.1	1379677	Xenorhabdus bovienii str. Intermedium
GCF_034004585.1_ASM3400458v1_genomic	NZ_JAVEWK010000006.1	111769	Thiothrix unzii
GCF_023094245.1_ASM2309424v1_genomic	NZ_JALMEW010000010.1	2935862	Halomonas getboli
GCF_000417765.1_ASM41776v1_genomic	NZ_AKXP01000001.1	1198672	Corynebacterium glutamicum Z188
GCF_014712955.1_ASM1471295v1_genomic	NZ_JAAIXC010000001.1	28450	Burkholderia pseudomallei
GCF_010994595.1_ASM1099459v1_genomic	NZ_NJQO01000001.1	2026186	Bacillus paranthracis
GCF_023101165.1_ASM2310116v1_genomic	NZ_CP078076.1	2851649	Microbacterium sufflavum
GCF_003719255.1_ASM371925v1_genomic	NZ_CP029952.1	90370	Salmonella enterica subsp. enterica serovar Typhi
GCF_003596385.1_ASM359638v1_genomic	NZ_QYYK01000099.1	1283	Staphylococcus haemolyticus
GCF_020844665.1_ASM2084466v1_genomic	NZ_JAIRBZ010000100.1	1590	Lactiplantibacillus plantarum
GCF_000242975.1_Fuso_nucl_OT_420_V1_genomic	NZ_JH594451.1	999414	Fusobacterium animalis F0419
GCF_022352165.1_ASM2235216v1_genomic	NZ_JAKRWJ010000001.1	670	Vibrio parahaemolyticus
GCF_959601355.1_SRR16279956_bin.45_MetaWRAP_v1.3_MAG_genomic	NZ_CAUGOT010000001.1	487174	Barnesiella intestinihominis
GCF_024205025.1_ASM2420502v1_genomic	NZ_CP071550.1	1117645	Elizabethkingia anophelis
GCF_001989035.1_ASM198903v1_genomic	NZ_CP013890.1	520	Bordetella pertussis
GCF_037053325.1_ASM3705332v1_genomic	NZ_JBALIJ010000001.1	208224	Enterobacter kobei
GCF_014636355.1_ASM1463635v1_genomic	NZ_BMEF01000001.1	1080223	Malaciobacter pacificus
GCF_000771445.1_DSM-20438_genomic	NZ_JDUK01000001.1	547043	Bifidobacterium pseudocatenulatum DSM 20438 = JCM 1200 = LMG 10505
GCF_900182705.1_IMG-taxon_2724679790_annotated_assembly_genomic	NZ_FXTP01000001.1	1302730	Gracilimonas mengyeensis
GCF_001837115.1_ASM183711v1_genomic	NZ_KV831449.1	1715212	Staphylococcus sp. HMSC063H12
GCF_900132215.1_11893_6_27_genomic	NZ_FVEQ01000015.1	1962118	Mycobacteroides abscessus subsp. massiliense
GCF_014129525.1_ASM1412952v1_genomic	NZ_JAATLH010000013.1	955	Wolbachia pipientis
GCF_022695595.1_ASM2269559v1_genomic	NZ_CP074380.1	2833628	Streptomyces sp. MST-110588
GCF_000944195.1_Velvet_assembly_genomic	NZ_CEKB01000001.1	1307	Streptococcus suis
GCF_900586635.1_p24.D4_genomic	NZ_UTYD01000029.1	33069	Pseudomonas viridiflava
GCF_003203215.1_ASM320321v1_genomic	NZ_BGMX01000001.1	727	Haemophilus influenzae
GCF_000229765.1_SMUT7-NEX_6-264_genomic	NZ_AGMD01000137.1	1074177	Streptococcus mutans TCI-264
GCF_900191075.1_6512_2_13_genomic	NZ_FYOQ01000042.1	1313	Streptococcus pneumoniae
GCF_031985705.1_ASM3198570v1_genomic	NZ_DAMABB010000001.1	Not found	Not found
GCF_963557665.1_SRS15956991_bin1_genomic	NZ_CAUWBO010000001.1	214851	Subdoligranulum variabile
GCF_900486945.1_18787_4_89_genomic	NZ_UDXB01000312.1	623	Shigella flexneri
GCF_016100785.1_ASM1610078v1_genomic	NZ_JACFRT010000009.1	2750998	Bifidobacterium sp. W8120
GCF_001188205.1_ASM118820v1_genomic	NZ_LBLS01000043.1	1647102	Vibrio sp. VPAP30
GCF_009994365.1_ASM999436v1_genomic	NZ_JAACRN010000001.1	518738	Shewanella vesiculosa
GCF_001882845.1_ASM188284v1_genomic	NZ_MEBK01000001.1	101571	Burkholderia ubonensis
GCF_027672555.1_ASM2767255v1_genomic	NZ_JAQDYF010000001.1	1281486	Lactococcus formosensis
GCF_001445875.1_ASM144587v1_genomic	NZ_ARZQ01000001.1	1321254	Burkholderia pseudomallei RF67BP1
GCF_947500125.1_2-558A.fasta_genomic	NZ_CANMRA010000001.1	259305	uncultured Kocuria sp.
GCF_008922955.1_ASM892295v1_genomic	NZ_WBRM01000010.1	1282	Staphylococcus epidermidis
GCF_020254365.1_ASM2025436v1_genomic	NZ_JADDJK010000001.1	36773	Burkholderia sp.
GCF_017814405.1_ASM1781440v1_genomic	NZ_JAGJCH010000001.1	1392	Bacillus anthracis
GCF_022592015.1_ASM2259201v1_genomic	NZ_CP093245.1	158849	Moellerella wisconsensis
GCF_949543455.1_extra-SRR5574517.11_1677796768_genomic	NZ_CATHDD010000001.1	1946588	Helicobacter sp. UBA3407
GCF_003029805.1_ASM302980v1_genomic	NZ_CP028287.1	80867	Paracidovorax avenae
GCF_015703945.1_ASM1570394v1_genomic	NZ_JACZDQ010000001.1	1689	Bifidobacterium dentium
GCF_944325285.1_E0_RM_bin164_genomic	NZ_CALUZK010000001.1	1632	Limosilactobacillus oris
GCF_019144045.1_ASM1914404v1_genomic	NZ_JAHHUV010000100.1	1519	Clostridium tyrobutyricum
GCF_032603535.1_ASM3260353v1_genomic	NZ_CP117887.1	29519	Borreliella garinii
GCF_014947265.1_ASM1494726v1_genomic	NZ_JADCNK010000001.1	2780089	Pedobacter sp. MR2016-19
GCF_002912075.1_ASM291207v1_genomic	NZ_PGDS01000001.1	1430	Bacillus thuringiensis serovar israelensis
GCF_004102345.1_ASM410234v1_genomic	NZ_PUUJ01000001.1	442694	Xanthomonas perforans
GCF_948939125.1_MGBC162579_genomic	NZ_CARAKE010000001.1	1862668	Ileibacterium valens
GCF_012928005.1_ASM1292800v1_genomic	NZ_JAATLX010000010.1	90371	Salmonella enterica subsp. enterica serovar Typhimurium
GCF_030523985.1_ASM3052398v1_genomic	NZ_JAUNHK010000191.1	47478	Deinococcus sp.
GCF_008000875.1_ASM800087v1_genomic	NZ_CP042839.1	2603296	Enterococcus sp. DA9
GCF_036967005.1_ASM3696700v1_genomic	NZ_JBALSR010000001.1	561879	Bacillus safensis
GCF_020253885.1_ASM2025388v1_genomic	NZ_JADCAG010000001.1	1871053	Phenylobacterium sp.
GCF_005886935.1_ASM588693v1_genomic	NZ_PNCA01000001.1	151081	Pseudoalteromonas ruthenica
GCF_024072295.1_ASM2407229v1_genomic	NZ_CP099599.1	2842346	Pseudomonas siliginis
GCF_000468595.1_Cbal13_1.0_genomic	NZ_ATLH01000001.1	1348583	Cellulophaga baltica 13
GCF_029069265.1_ASM2906926v1_genomic	NZ_JANPRU010000001.1	158836	Enterobacter hormaechei
GCF_963536755.1_SRR17301064_bin.10_MetaWRAP_v1.3_MAG_genomic	NZ_CAUTBH010000001.1	157687	Leptotrichia wadei
GCF_958441335.1_ERR9610953_bin.1_MetaWRAP_v1.3_MAG_genomic	NZ_CAUCCQ010000001.1	Not found	Not found
GCF_948963885.1_MGBC164773_genomic	NZ_CAREBH010000001.1	59620	uncultured Clostridium sp.
GCF_900110525.1_IMG-taxon_2593339129_annotated_assembly_genomic	NZ_FOEA01000085.1	48296	Acinetobacter pittii
GCF_946494415.1_ERR4303202_bin.55_MetaWRAP_v1.1_MAG_genomic	NZ_CAMMBR010000001.1	83427	uncultured Streptococcus sp.
GCF_013108905.1_ASM1310890v1_genomic	NZ_WVNJ01000001.1	2690581	Roseobacter sp. HKCCD6507
GCF_000589755.1_ASM58975v1_genomic	NZ_JFUW01000001.1	1310899	Acinetobacter baumannii 45002_5
GCF_900558285.1_9776_8_15_genomic	NZ_UNUN01000001.1	158836	Enterobacter hormaechei
GCF_000789335.1_ASM78933v1_genomic	NZ_CP003408.1	1157948	Thermotoga sp. 2812B
GCF_009664965.1_ASM966496v1_genomic	NZ_WJXR01000001.1	1844037	Brucella sp. 10RB9210
GCF_003290345.1_ASM329034v1_genomic	NZ_CP030751.1	235	Brucella abortus
GCF_001984325.1_ASM198432v1_genomic	NZ_MUJO01000004.1	95486	Burkholderia cenocepacia
GCF_036289225.1_ASM3628922v1_genomic	NZ_CP137203.1	546	Citrobacter freundii
GCF_948981275.1_MGBC125308_genomic	NZ_CARGKW010000001.1	1796646	Muribaculum intestinale
GCF_002893265.1_ASM289326v1_genomic	NZ_NJHZ01000001.1	2014879	Cylindrospermopsis raciborskii S05
GCF_001838065.1_ASM183806v1_genomic	NZ_KV835576.1	1715075	Neisseria sp. HMSC078C12
GCF_001954445.1_ASM195444v1_genomic	NZ_MPTD01000010.1	189426	Paenibacillus odorifer
GCF_905339645.1_ASM90533964v1_genomic	NZ_CAJPGJ010000001.1	95486	Burkholderia cenocepacia
GCF_022484925.1_ASM2248492v1_genomic	NZ_JAKVDY010000010.1	1283	Staphylococcus haemolyticus
GCF_019749315.1_ASM1974931v1_genomic	NZ_JACWFF010000001.1	1396	Bacillus cereus
GCF_010119335.3_ASM1011933v3_genomic	NZ_CP083690.1	2663241	Serratia sp. HRI
GCF_902479845.1_UHGG-TPA_MGYG-HGUT-02819_genomic	NZ_CABSQG010000001.1	159268	uncultured Veillonella sp.
GCF_000489895.1_S128_genomic	NZ_AWIY01000001.1	1394662	Vibrio parahaemolyticus S128
GCF_902166805.1_25964_2_266_genomic	NZ_LR607379.1	158836	Enterobacter hormaechei
GCF_900775215.1_25293_8_58-2_genomic	NZ_CAAGXK010000001.1	1463165	Klebsiella quasipneumoniae
GCF_023653355.1_ASM2365335v1_genomic	NZ_JAMOBR010000001.1	357441	Enterococcus lactis
GCF_015354335.1_ASM1535433v1_genomic	NZ_JADKYR010000001.1	2781018	Methylophilus sp. 13
GCF_019649875.1_ASM1964987v1_genomic	NZ_BHDN01000001.1	213	Helicobacter cinaedi
GCF_002357495.1_ASM235749v1_genomic	NZ_AP017332.1	210	Helicobacter pylori
GCF_000385925.1_ASM38592v1_genomic	NC_021175.1	1302863	Streptococcus cristatus AS 1.3089
GCF_000948075.1_ASM94807v1_genomic	NZ_CP007166.1	1458476	Xanthomonas oryzae pv. oryzae PXO86
GCF_006965545.2_ASM696554v2_genomic	NZ_CP041372.2	2592382	Paenalkalicoccus suaedae
GCF_029477355.1_ASM2947735v1_genomic	NZ_JARPPH010000100.1	1396	Bacillus cereus
GCF_028462785.1_ASM2846278v1_genomic	NZ_JAQOXT010000001.1	584	Proteus mirabilis
GCF_030230805.1_ASM3023080v1_genomic	NZ_JASPEE010000007.1	202789	Actinobaculum massiliense
GCF_900581975.1_p13.C11_genomic	NZ_UTGF01000114.1	33069	Pseudomonas viridiflava
GCF_015552045.1_ASM1555204v1_genomic	NZ_JADNDT010000100.1	39483	Faecalitalea cylindroides
GCF_009738005.1_ASM973800v1_genomic	NZ_RPDA01000106.1	670	Vibrio parahaemolyticus
GCF_001812615.1_ASM181261v1_genomic	NZ_KV809630.1	1739370	Enterococcus sp. HMSC067C01
GCF_900637075.1_48128_D02_genomic	NZ_LR134341.1	361101	Streptococcus pseudoporcinus
GCF_900102615.1_IMG-taxon_2639762660_annotated_assembly_genomic	NZ_FMYV01000017.1	28234	Geotoga petraea
GCF_022834185.1_ASM2283418v1_genomic	NZ_BPRX01000001.1	985002	Staphylococcus argenteus
GCF_001681255.1_ASM168125v1_genomic	NZ_LNWB01000001.1	379347	Tritonibacter mobilis
GCF_900114475.1_IMG-taxon_2602042071_annotated_assembly_genomic	NZ_FOTE01000070.1	1566278	Paenibacillus sp. 1_12
GCF_900596375.1_10250_7_50_genomic	NZ_UVJQ01000083.1	28450	Burkholderia pseudomallei
GCF_001251075.1_8289_7_58_genomic	NZ_CXHZ01000001.1	624	Shigella sonnei
GCF_019635155.1_ASM1963515v1_genomic	NZ_JAHBZY010000001.1	42353	Nitrosomonas sp.
GCF_900129115.1_IMG-taxon_2582581276_annotated_assembly_genomic	NZ_FQUR01000036.1	1123369	Thermoanaerobacter uzonensis DSM 18761
GCF_023183295.1_ASM2318329v1_genomic	NZ_JAJTKN010000100.1	552	Erwinia amylovora
GCF_028622875.1_ASM2862287v1_genomic	NZ_CP117709.1	3026420	Streptomyces sp. MMBL 11-1
GCF_023516235.1_ASM2351623v1_genomic	NZ_CP097324.1	2942480	Citrobacter sp. XT1-2-2
GCF_017921275.1_ASM1792127v1_genomic	NZ_JABEAU010000100.1	553	Pantoea ananatis
GCF_900634765.1_Dd1_Dg_nod_genomic	NZ_CAAAFT010000001.1	1839754	Candidatus Protofrankia californiensis
GCF_001270235.1_ASM127023v1_genomic	NZ_LFZF01000001.1	670	Vibrio parahaemolyticus
GCF_017169755.1_ASM1716975v1_genomic	NZ_SDFH01000001.1	584	Proteus mirabilis
GCF_000025385.1_ASM2538v1_genomic	NC_017503.1	708616	Mycoplasmoides gallisepticum str. F
GCF_003204885.1_ASM320488v1_genomic	NZ_QJQM01000079.1	615	Serratia marcescens
GCF_000944075.1_Velvet_assembly_genomic	NZ_CEBC01000001.1	1307	Streptococcus suis
GCF_900040635.1_11861_4_86_genomic	NZ_FCQL01000001.1	1313	Streptococcus pneumoniae
GCF_001472385.1_SMART_539.v1_genomic	NZ_LPPV01000001.1	299766	Enterobacter hormaechei subsp. steigerwaltii
GCF_028396815.1_ASM2839681v1_genomic	NZ_JAQNRW010000097.1	820	Bacteroides uniformis
GCF_001723465.1_ASM172346v1_genomic	NZ_MDYV01000001.1	1717	Corynebacterium diphtheriae
GCF_019973475.1_ASM1997347v1_genomic	NZ_BPUA01000001.1	2854755	Prevotella lacticifex
GCF_002752595.1_ASM275259v1_genomic	NZ_MTCI01000088.1	1933285	Erwinia sp. OAMSP11
GCF_003590875.1_ASM359087v1_genomic	NZ_QYUN01000001.1	2320862	Noviherbaspirillum cavernae
GCF_031456295.1_ASM3145629v1_genomic	NZ_JAVDUJ010000001.1	149017	Arcanobacterium hippocoleae
GCF_022381855.1_ASM2238185v1_genomic	NZ_JAAGCO010000100.1	2781243	Tenacibaculum finnmarkense
GCF_001889365.1_ASM188936v1_genomic	NZ_CP013296.1	1491	Clostridium botulinum
GCF_016734815.1_ASM1673481v1_genomic	NZ_JAERQF010000010.1	1441626	Hymenobacter rubidus
GCF_014207505.1_ASM1420750v1_genomic	NZ_JACHGL010000001.1	1252	Leuconostoc carnosum
GCF_948972425.1_MGBC133315_genomic	NZ_CARFHU010000001.1	83427	uncultured Streptococcus sp.
GCF_001809385.1_ASM180938v1_genomic	NZ_KV797470.1	1715082	Staphylococcus sp. HMSC055C03
GCF_002552905.1_ASM255290v1_genomic	NZ_NVKJ01000100.1	1428	Bacillus thuringiensis
GCF_012843325.1_ASM1284332v1_genomic	NZ_JABAEY010000001.1	1282	Staphylococcus epidermidis
GCF_014145015.1_ASM1414501v1_genomic	NZ_JAALDU010000099.1	328361	Dietzia sp. E1
GCF_023109155.1_ASM2310915v1_genomic	NZ_JALDUA010000010.1	1303	Streptococcus oralis
GCF_000524745.1_sal677_genomic	NZ_AZKR01000101.1	1430429	Salmonella enterica subsp. enterica serovar Bovismorbificans str. Sal677
GCF_001885535.1_ASM188553v1_genomic	NZ_MOYO01000001.1	37332	Nocardia seriolae
GCF_026540755.1_ASM2654075v1_genomic	NZ_JALNUJ010000001.1	2937373	Curtobacterium sp. GC_Cur_2
GCF_900014345.1_ANSES_122_genomic	NZ_FBXL01000001.1	1392	Bacillus anthracis
GCF_001372635.1_W3026_genomic	NZ_CELD01000001.1	1505	Paraclostridium sordellii
GCF_900027385.1_12754_4_30_genomic	NZ_FENA01000001.1	1313	Streptococcus pneumoniae
GCF_000181835.1_ASM18183v1_genomic	NZ_ABJC01000062.1	486624	Bacillus anthracis str. A0488
GCF_034651435.1_ASM3465143v1_genomic	NZ_JAYECX010000010.1	90371	Salmonella enterica subsp. enterica serovar Typhimurium
GCF_005781065.1_ASM578106v1_genomic	NZ_VATL01000001.1	2041645	Escherichia sp. E1130
GCF_948681305.1_MGBC122924_genomic	NZ_CAPPRB010000001.1	2094151	Paramuribaculum intestinale
GCF_003337235.1_ASM333723v1_genomic	NZ_QPJC01000001.1	1500506	Halopolyspora algeriensis
GCF_016729825.1_ASM1672982v1_genomic	NZ_JAEHHY010000010.1	648	Aeromonas caviae
GCF_000936045.1_Velvet_assembly_genomic	NZ_CEHZ01000001.1	1307	Streptococcus suis
GCF_001813485.1_ASM181348v1_genomic	NZ_KV812605.1	1739418	Pseudomonas sp. HMSC067G02
GCF_004136055.1_ASM413605v1_genomic	NZ_CP025230.1	1454617	Salmonella enterica subsp. enterica serovar Newport str. USDA-ARS-USMARC-1924
GCF_001991115.1_ASM199111v1_genomic	NZ_MUPR01000001.1	95486	Burkholderia cenocepacia
GCF_013409205.1_ASM1340920v1_genomic	NZ_JACCAE010000001.1	1285192	Janibacter cremeus
GCF_032464655.1_ASM3246465v1_genomic	NZ_JAWDIV010000001.1	3075622	Rhizobium sp. 25PS6
GCF_029069915.1_ASM2906991v1_genomic	NZ_JANPTA010000001.1	158836	Enterobacter hormaechei
GCF_020538125.1_ASM2053812v1_genomic	NZ_JAJBNP010000001.1	46228	[Ruminococcus] lactaris
GCF_018613515.1_ASM1861351v1_genomic	NZ_JAGGPZ010000009.1	2819162	Oceanobacillus sp. ISL-74
GCF_901482375.1_43295_G02_genomic	NZ_CABEEI010000001.1	303	Pseudomonas putida
GCF_016092175.1_ASM1609217v1_genomic	NZ_JAEDWX010000100.1	60552	Burkholderia vietnamiensis
GCF_900149475.1_1-25a_genomic	NZ_FTQL01000002.1	83559	Chlamydia suis
GCF_000935775.1_PSS41A-G1_genomic	NZ_JYHJ01000001.1	321	Pseudomonas syringae pv. syringae
GCF_015726805.2_ASM1572680v2_genomic	NZ_JADWDB020000100.1	395600	Pseudomonas mohnii
GCF_000391625.1_Ente_faec_UAA903_V1_genomic	NZ_KB932579.1	1157372	Enterococcus faecalis EnGen0103
GCF_030438115.1_ASM3043811v1_genomic	NZ_CP124062.1	Not found	Not found
GCF_009378815.1_ASM937881v1_genomic	NZ_NXCT01000011.1	480	Moraxella catarrhalis
GCF_020246205.1_ASM2024620v1_genomic	NZ_JADBTL010000001.1	2771141	Microcystis sp. M116S2
GCF_022510185.1_ASM2251018v1_genomic	NZ_JAKMVJ010000001.1	321	Pseudomonas syringae pv. syringae
GCF_021891275.1_ASM2189127v1_genomic	NZ_JAKKXO010000010.1	821	Phocaeicola vulgatus
GCF_029967595.1_ASM2996759v1_genomic	NZ_JASCXU010000001.1	Not found	Not found
GCF_023925045.1_ASM2392504v1_genomic	NZ_JALGOM010000001.1	985762	Staphylococcus agnetis
GCF_019375655.1_ASM1937565v1_genomic	NZ_JAHXCH010000010.1	470565	Prevotella histicola
GCF_900105025.1_IMG-taxon_2636416177_annotated_assembly_genomic	NZ_LT629759.1	604330	Parafannyhessea umbonata
GCF_009873555.1_ASM987355v1_genomic	NZ_VZQM01000001.1	1089444	Dickeya solani
GCF_001441635.1_ASM144163v1_genomic	NZ_LAXI01000001.1	540747	Roseovarius indicus
GCF_035658415.1_ASM3565841v1_genomic	NZ_CP141948.1	53408	Pseudomonas citronellolis
GCF_032485075.1_ASM3248507v1_genomic	NZ_JAUEUF010000001.1	3057285	Bradyrhizobium sp. SZCCHNRI2014
GCF_000625595.1_ASM62559v2_genomic	NZ_CP007342.1	1412553	Salmonella enterica subsp. enterica serovar Enteritidis str. EC20120697
GCF_022289235.1_ASM2228923v1_genomic	NZ_JAKNPU010000066.1	672	Vibrio vulnificus
GCF_020246985.1_ASM2024698v1_genomic	NZ_JADBRX010000001.1	2771101	Microcystis sp. M010S1
GCF_002024825.1_ASM202482v1_genomic	NZ_CP014340.1	1117645	Elizabethkingia anophelis
GCF_021367215.1_ASM2136721v1_genomic	NZ_JAHCOY010000001.1	586733	Staphylococcus devriesei
GCF_036958845.1_ASM3695884v1_genomic	NZ_JARALN010000001.1	90371	Salmonella enterica subsp. enterica serovar Typhimurium
GCF_002223045.2_ASM222304v2_genomic	NZ_NKFO02000004.1	2015361	Burkholderia sp. HI4860
GCF_022408675.1_ASM2240867v1_genomic	NZ_JAJPTH010000066.1	584	Proteus mirabilis
GCF_900108235.1_IMG-taxon_2639762578_annotated_assembly_genomic	NZ_FNUN01000011.1	582680	Microbacterium azadirachtae
GCF_003687835.1_ASM368783v1_genomic	NZ_RDWJ01000100.1	546	Citrobacter freundii
GCF_900077625.1_11983_7_2_genomic	NZ_FKGC01000001.1	158836	Enterobacter hormaechei
GCF_000452165.2_ASM45216v2_genomic	NZ_AVMY01000001.1	1151438	Clostridioides difficile P74
GCF_000023605.1_ASM2360v1_genomic	NC_012917.1	561230	Pectobacterium carotovorum subsp. carotovorum PC1
GCF_001868635.1_ASM186863v1_genomic	NZ_MLNE01000107.1	1247	Oenococcus oeni
GCF_021044065.1_ASM2104406v1_genomic	NZ_JAJNFZ010000001.1	139	Borreliella burgdorferi
GCF_000410295.1_ASM41029v1_genomic	NZ_ANJY01000001.1	1256203	Lacticaseibacillus paracasei subsp. paracasei Lpp189
GCF_030326815.1_ASM3032681v1_genomic	NZ_JAKCLZ010000001.1	Not found	Not found
GCF_900036165.1_11860_8_15_genomic	NZ_FDRK01000001.1	1313	Streptococcus pneumoniae
GCF_014491425.1_ASM1449142v1_genomic	NZ_WPJU01000100.1	2665613	Salmonella sp. S124_66631
GCF_031843965.1_ASM3184396v1_genomic	NZ_JAVTJH010000001.1	3073626	Acidovorax sp. WCS2018Noco2-34
GCF_001836315.1_ASM183631v1_genomic	NZ_KV828049.1	1715047	Neisseria sp. HMSC056A04
GCF_030229725.1_ASM3022972v1_genomic	NZ_JASPIL010000100.1	Not found	Not found
GCF_033793865.1_ASM3379386v1_genomic	NZ_JARAXM010000098.1	1930	Streptomyces scabiei
GCF_036680465.1_ASM3668046v1_genomic	NZ_JAVIHD010000001.1	1307	Streptococcus suis
GCF_020162115.1_ASM2016211v1_genomic	NZ_CP083911.1	307486	Tepidimonas taiwanensis
GCF_032823475.1_ASM3282347v1_genomic	NZ_CP127915.1	3036710	Acinetobacter sp. SAAs474
GCF_030249785.1_ASM3024978v1_genomic	NZ_JANPVK010000001.1	158836	Enterobacter hormaechei
GCF_937899655.1_ERR599164_bin.37_CONCOCT_v1.1_MAG_genomic	NZ_CALBRL010000001.1	191216	uncultured Microbacterium sp.
GCF_949083205.1_MGBC128379_genomic	NZ_CARVNM010000001.1	2768039	uncultured Duncaniella sp.
GCF_009938345.1_ASM993834v1_genomic	NZ_RPBQ01000001.1	413502	Cronobacter turicensis
GCF_028619695.1_ASM2861969v1_genomic	NZ_JAQPWX010000001.1	1245	Leuconostoc mesenteroides
GCF_029843045.1_ASM2984304v1_genomic	NZ_JAOCHP010000001.1	316	Stutzerimonas stutzeri
GCF_024260745.1_ASM2426074v1_genomic	NZ_JAMPUX010000001.1	440524	Salmonella enterica subsp. enterica serovar 4,[5],12:i:-
GCF_938073885.1_S3_Bin_MAXBIN_083_sub_1_genomic	NZ_CALJFH010000001.1	576131	Lentibacter algarum
GCF_023715385.1_ASM2371538v1_genomic	NZ_JAMBOA010000010.1	295324	Paenibacillus motobuensis
GCF_017746155.1_ASM1774615v1_genomic	NZ_JAGHWR010000001.1	2821271	Xanthomonas sp. D-36-1
GCF_001813525.1_ASM181352v1_genomic	NZ_KV812811.1	1739422	Streptococcus sp. HMSC065C01
GCF_000490395.1_S098_genomic	NZ_AWJX01000001.1	1394637	Vibrio parahaemolyticus S098
GCF_015751845.1_ASM1575184v1_genomic	NZ_JADOUD010000001.1	228756	Pseudomonas sp. M2
GCF_001115565.1_6259_7_5_genomic	NZ_CKBA01000001.1	1313	Streptococcus pneumoniae
GCF_003481635.1_ASM348163v1_genomic	NZ_QULH01000001.1	2293044	Clostridium sp. OM05-6BH
GCF_029761365.1_ASM2976136v1_genomic	NZ_JAMWFN010000001.1	1281486	Lactococcus formosensis
GCF_025514875.1_ASM2551487v1_genomic	NZ_JAHPVS010000010.1	134534	Acinetobacter gyllenbergii
GCF_017917915.1_ASM1791791v1_genomic	NZ_JAFNDT010000001.1	246167	Vibrio crassostreae
GCF_001247655.1_ASM124765v1_genomic	NZ_LFWC01000001.1	584787	Gallaecimonas pentaromativorans
GCF_036326985.1_ASM3632698v1_genomic	NZ_CP143635.1	332186	Shewanella xiamenensis
GCF_002272075.1_assembly-7517-1_v1_genomic	NZ_NPBJ01000001.1	361277	Terribacillus saccharophilus
GCF_001742065.1_ASM174206v1_genomic	NZ_MAJM01000001.1	1867800	Psychrobacter sp. B29-1
GCF_036680005.1_ASM3668000v1_genomic	NZ_JAVIIA010000001.1	1307	Streptococcus suis
GCF_003712425.1_ASM371242v1_genomic	NZ_LKFM01000001.1	1597	Lacticaseibacillus paracasei
GCF_012368325.1_ASM1236832v1_genomic	NZ_JAAEXY010000013.1	552	Erwinia amylovora
GCF_948650315.1_MGBC159245_genomic	NZ_CAPLBV010000001.1	Not found	Not found
GCF_028656915.1_ASM2865691v1_genomic	NZ_JAMDHA010000001.1	2745512	Pseudomonas shahriarae
GCF_024520875.1_ASM2452087v1_genomic	NZ_JALNPM010000010.1	2929507	Pantoea sp. Ft-CA_14
GCF_006506685.1_ASM650668v1_genomic	NZ_QVZY01000037.1	29459	Brucella melitensis
GCF_900445335.1_52465_F02_genomic	NZ_UAPX01000092.1	1396	Bacillus cereus
GCF_024895235.1_ASM2489523v1_genomic	NZ_JAHWRE010000098.1	208224	Enterobacter kobei
GCF_022348305.1_ASM2234830v1_genomic	NZ_JAKRFA010000001.1	2917732	Alteromonas sp. MmMcT2-2
GCF_003358665.1_ASM335866v1_genomic	NZ_QOOD01000115.1	1499973	Escherichia marmotae
GCF_004195845.1_ASM419584v1_genomic	NZ_PKLR01000014.1	1886	Streptomyces albidoflavus
GCF_002741395.1_ASM274139v1_genomic	NZ_CP024470.1	623	Shigella flexneri
GCF_000820005.1_PRJEB7033_genomic	NZ_CDBL01000001.1	600645	Aeromonas piscicola
GCF_035301465.1_ASM3530146v1_genomic	NZ_DATGUE010000001.1	Not found	Not found
GCF_900051445.2_13154_2_17_genomic	NZ_FHMZ02000001.1	1313	Streptococcus pneumoniae
GCF_019417665.1_ASM1941766v1_genomic	NZ_DXUU01000001.1	41978	Ruminococcus sp.
GCF_003591035.1_ASM359103v1_genomic	NZ_QYUO01000001.1	2320863	Noviherbaspirillum saxi
GCF_900101515.1_IMG-taxon_2596583557_annotated_assembly_genomic	NZ_FMUP01000020.1	706570	Pseudomonas flexibilis
GCF_023073555.1_ASM2307355v1_genomic	NZ_JADPJS010000132.1	2782647	Bradyrhizobium sp. 177
GCF_001836165.1_ASM183616v1_genomic	NZ_KV827647.1	1715013	Corynebacterium sp. HMSC036D02
GCF_028326075.1_ASM2832607v1_genomic	NZ_JAQMKK010000010.1	113107	Streptococcus australis
GCF_022780985.1_ASM2278098v1_genomic	NZ_JALEUN010000072.1	905	Acidaminococcus fermentans
GCF_947855115.1_chick01_bin1_genomic	NZ_CANTZW010000001.1	512312	uncultured Parabacteroides sp.
GCF_001538255.1_ASM153825v1_genomic	NZ_LIIF01000001.1	264455	Pseudomonas syringae pv. daphniphylli
GCF_963554845.1_SRR15443047_bin.2_MetaWRAP_v1.3_MAG_genomic	NZ_CAUVSO010000001.1	316089	uncultured Granulicatella sp.
GCF_014196605.1_ASM1419660v1_genomic	NZ_JACIEC010000001.1	451876	Rhizobium rhizoryzae
GCF_000271545.1_Pelosinus.strA11_v1.0_genomic	NZ_AKVM01000001.1	1149860	Pelosinus fermentans A11
GCF_003667905.1_ASM366790v1_genomic	NZ_CP033031.1	358	Agrobacterium tumefaciens
GCF_002270055.1_ASM227005v1_genomic	NZ_NIBG01000001.1	1478221	Anaeromicrobium sediminis
GCF_003992675.1_ASM399267v1_genomic	NZ_RZMZ01000001.1	254955	Flagellimonas marinaquae
GCF_030149515.1_ASM3014951v1_genomic	NZ_JASBRI010000015.1	1486257	Maricaulis sp.
GCF_018476005.1_ASM1847600v1_genomic	NZ_JAAOJQ010000359.1	680	Vibrio campbellii
GCF_002100605.1_ASM210060v1_genomic	NZ_MRKA01000001.1	119857	Francisella tularensis subsp. holarctica
GCF_003959405.1_ASM395940v1_genomic	NZ_PEML01000001.1	37636	Thermus scotoductus
GCF_009945865.1_ASM994586v1_genomic	NZ_CP039784.1	2104	Mycoplasmoides pneumoniae
GCF_011057685.1_ASM1105768v1_genomic	NZ_LNFY01000001.1	1755813	Thermotoga sp. Ku-13t
GCF_016094425.1_ASM1609442v1_genomic	NZ_NVYH01000100.1	672	Vibrio vulnificus
GCF_905206035.1_ERR1430539-mag-bin.22_genomic	NZ_CAJLGB010000001.1	1505659	uncultured Intestinibacter sp.
GCF_900117325.1_PRJEB17657_genomic	NZ_FPDZ01000048.1	1201292	Enterococcus faecalis ATCC 29212
GCF_009812695.1_ASM981269v1_genomic	NZ_VIZD01000100.1	263	Francisella tularensis
GCF_018329265.1_ASM1832926v1_genomic	NZ_BNMU01000001.1	210	Helicobacter pylori
GCF_013114245.1_ASM1311424v1_genomic	NZ_VTXX01000001.1	696485	Vibrio owensii
GCF_900609065.1_aT11b_genomic	NZ_UXAU01000072.1	2483813	Arthrobacter ulcerisalmonis
GCF_010723675.1_ASM1072367v1_genomic	NZ_BLLA01000001.1	701043	Mycobacterium timonense
GCF_016756095.1_ASM1675609v1_genomic	NZ_AP024241.1	1767	Mycobacterium intracellulare
GCF_009899755.1_ASM989975v1_genomic	NZ_WTTM01000001.1	29430	Acinetobacter haemolyticus
GCF_001337375.1_6755_1_8_genomic	NZ_CFBF01000001.1	1313	Streptococcus pneumoniae
GCF_900108255.1_IMG-taxon_2651870126_annotated_assembly_genomic	NZ_FNVJ01000065.1	96773	Thauera chlorobenzoica
GCF_002566855.1_ASM256685v1_genomic	NZ_NUZM01000100.1	1396	Bacillus cereus
GCF_026794315.1_ASM2679431v1_genomic	NZ_JALAUC010000001.1	1452	Bacillus atrophaeus
GCF_004312105.1_ASM431210v1_genomic	NZ_BIIQ01000001.1	1463165	Klebsiella quasipneumoniae
GCF_902374765.1_MGYG-HGUT-01412_genomic	NZ_CABKRK010000001.1	1287657	Robertmurraya massiliosenegalensis
GCF_025994355.1_ASM2599435v1_genomic	NZ_BAQG01000001.1	1307932	Gluconacetobacter azotocaptans DSM 13594
GCF_021605985.1_ASM2160598v1_genomic	NZ_WKDO01000001.1	2665481	Pseudomonas sp. PA-6-1D
GCF_000368425.1_Acin_sp_CIP_102637_V1_genomic	NZ_KB849433.1	1144669	Acinetobacter sp. CIP 102637
GCF_003415585.1_ASM341558v1_genomic	NZ_QVLM01000010.1	Not found	Not found
GCF_019685995.1_ASM1968599v1_genomic	NZ_JABWSQ010000001.1	670	Vibrio parahaemolyticus
GCF_015666775.2_ASM1566677v2_genomic	NZ_JADPLE020000001.1	119857	Francisella tularensis subsp. holarctica
GCF_008363765.1_ASM836376v1_genomic	NZ_VHMN01000010.1	90371	Salmonella enterica subsp. enterica serovar Typhimurium
GCF_030327775.1_ASM3032777v1_genomic	NZ_JACAJI010000010.1	756892	Acinetobacter indicus
GCF_001124325.1_9803_7_68_genomic	NZ_CMPS01000001.1	1313	Streptococcus pneumoniae
GCF_035793455.1_ASM3579345v1_genomic	NZ_JAMWIE010000001.1	29385	Staphylococcus saprophyticus
GCF_037152575.1_ASM3715257v1_genomic	NZ_JBBCLY010000001.1	324767	Bacillus infantis
GCF_029870285.1_ASM2987028v1_genomic	NZ_JACSYA010000010.1	Not found	Not found
GCF_004358105.1_ASM435810v1_genomic	NZ_SMYL01000010.1	1549640	Sapientia aquatica
GCF_033488115.1_ASM3348811v1_genomic	NZ_JAWNJE010000001.1	208224	Enterobacter kobei
GCF_001337395.1_6730_7_21_genomic	NZ_CICC01000001.1	1313	Streptococcus pneumoniae
GCF_031432995.1_ASM3143299v1_genomic	NZ_CP133842.1	3073268	Citricoccus sp. I39-566
GCF_018370905.1_ASM1837090v1_genomic	NZ_JAGYZM010000126.1	1926307	Veillonella sp.
GCF_947072595.1_ERR5094905_bin.3_metaWRAP_v1.3_MAG_genomic	NZ_CAMTIU010000001.1	1304914	uncultured Deefgea sp.
GCF_002968395.1_ASM296839v1_genomic	NZ_CP027188.1	2100422	Idiomarina sp. OT37-5b
GCF_004353925.1_ASM435392v1_genomic	NZ_SMOK01000001.1	483968	Pseudomonas sp. H9
GCF_027857875.1_ASM2785787v1_genomic	NZ_JAQIFB010000001.1	1308	Streptococcus thermophilus
GCF_017746015.1_ASM1774601v1_genomic	NZ_JAGHWZ010000001.1	2821275	Xanthomonas sp. A1809
GCF_022690375.1_ASM2269037v1_genomic	NZ_JALCVN010000010.1	1290	Staphylococcus hominis
GCF_000427505.1_ASM42750v1_genomic	NZ_ATYD01000146.1	1076525	Rhodanobacter sp. OR444
GCF_001605135.1_ASM160513v1_genomic	NZ_CP010961.1	520	Bordetella pertussis
GCF_001154785.1_6570_3_14_genomic	NZ_CPTF01000001.1	1313	Streptococcus pneumoniae
GCF_000394615.1_Ente_gilf_BAA-350_PQ1_CCUG_45553_V1_genomic	NZ_KB946856.1	1158614	Enterococcus gilvus ATCC BAA-350
GCF_036640315.1_ASM3664031v1_genomic	NZ_JAVWGZ010000001.1	1933889	Vagococcus sp.
GCF_958420565.1_ERR9578248_bin.25_MetaWRAP_v1.3_MAG_genomic	NZ_CATZJO010000001.1	Not found	Not found
GCF_016757095.1_ASM1675709v1_genomic	NZ_JAESJI010000100.1	35806	Rhodovulum sulfidophilum
GCF_013318025.1_ASM1331802v1_genomic	NZ_JAALZE010000004.1	358	Agrobacterium tumefaciens
GCF_900235905.1_CFBP6411_genomic	NZ_LT963408.1	251701	Pseudomonas syringae group genomosp. 3
GCF_008385975.1_ASM838597v1_genomic	NZ_VUKS01000001.1	2608399	Staphylococcus sp. 52717
GCF_000271025.1_ASM27102v1_genomic	NZ_AKUC01000001.1	1001733	Mycobacteroides abscessus 5S-1212
GCF_031728495.1_ASM3172849v1_genomic	NZ_JAVLHP010000001.1	1290	Staphylococcus hominis
GCF_000956985.1_ASM95698v1_genomic	NZ_JZZH01000001.1	299766	Enterobacter hormaechei subsp. steigerwaltii
GCF_015831745.1_ASM1583174v1_genomic	NZ_JACSWE010000001.1	817	Bacteroides fragilis
GCF_001868185.1_ASM186818v1_genomic	NZ_MLLK01000027.1	1247	Oenococcus oeni
GCF_015674675.1_ASM1567467v1_genomic	NZ_JADAFN010000001.1	546	Citrobacter freundii
GCF_020906135.1_ASM2090613v1_genomic	NZ_CP086954.1	1402135	Pseudosulfitobacter pseudonitzschiae
GCF_026240695.1_ASM2624069v1_genomic	NZ_CP110873.1	208224	Enterobacter kobei
GCF_946226105.1_26968_7_249_genomic	NZ_CAMIQI010000001.1	42906	Serratia entomophila
GCF_902479775.1_UHGG-TPA_MGYG-HGUT-02817_genomic	NZ_CABSQK010000001.1	227322	uncultured Paenibacillus sp.
GCF_027863595.1_ASM2786359v1_genomic	NZ_JAPJVV010000010.1	1640	Listeria seeligeri
GCF_037006945.1_ASM3700694v1_genomic	NZ_JAVMLH010000001.1	768528	Shewanella indica
GCF_024584075.1_ASM2458407v1_genomic	NZ_JANJGF010000001.1	1935204	Arcobacter porcinus
GCF_000330265.1_ASM33026v1_genomic	NZ_ALHP01000001.1	984226	Salmonella enterica subsp. enterica serovar Enteritidis str. 648903 1-6
GCF_028595165.1_ASM2859516v1_genomic	NZ_JAQRAO010000001.1	29559	Metamycoplasma hyosynoviae
GCF_026154695.1_ASM2615469v1_genomic	NZ_JAPFKK010000001.1	615	Serratia marcescens
GCF_000425165.1_ASM42516v1_genomic	NZ_KE384319.1	1122959	Photobacterium halotolerans DSM 18316
GCF_013340505.1_ASM1334050v1_genomic	NZ_BLWY01000001.1	158836	Enterobacter hormaechei
GCF_014841015.1_ASM1484101v1_genomic	NZ_CP062066.1	339	Xanthomonas campestris
GCF_005403045.1_ASM540304v1_genomic	NZ_BJCL01000001.1	2315236	Pseudaquabacterium pictum
GCF_963508855.1_SRR8290070_bin.25_MetaWRAP_v1.3_MAG_genomic	NZ_CAUOYQ010000001.1	483	Neisseria cinerea
GCF_016102785.1_ASM1610278v1_genomic	NZ_JABUID010000001.1	385964	Yersinia pestis subsp. pestis
GCF_036990655.1_ASM3699065v1_genomic	NZ_JARTCE010000001.1	750	Gallibacterium anatis
GCF_948525135.1_MGBC100276_genomic	NZ_CAOSOD010000001.1	2768039	uncultured Duncaniella sp.
GCF_017190875.1_ASM1719087v1_genomic	NZ_CP065284.1	1185650	Mycobacteroides abscessus subsp. abscessus
GCF_002039085.1_ASM203908v1_genomic	NZ_MZRX01000001.1	149539	Salmonella enterica subsp. enterica serovar Enteritidis
GCF_001122005.1_9803_7_77_genomic	NZ_CMQA01000001.1	1313	Streptococcus pneumoniae
GCF_000274345.1_ASM27434v1_genomic	NZ_AKPX01000001.1	992091	Helicobacter pylori Hp P-74
GCF_000018285.1_ASM1828v1_genomic	NC_009901.1	398579	Shewanella pealeana ATCC 700345
GCF_001566075.1_6871_1_8_genomic	NZ_CFEK01000001.1	1313	Streptococcus pneumoniae
GCF_014180705.2_ASM1418070v2_genomic	NZ_CP063687.1	492670	Bacillus velezensis
GCF_023751325.1_ASM2375132v1_genomic	NZ_JAMGJV010000010.1	208224	Enterobacter kobei
GCF_000171735.2_ASM17173v2_genomic	NC_012261.1	476210	Borreliella burgdorferi 118a
GCF_033346815.1_ASM3334681v1_genomic	NZ_CP137634.1	615	Serratia marcescens
GCF_024608405.1_ASM2460840v1_genomic	NZ_JAMXWB010000010.1	1491	Clostridium botulinum
GCF_902810625.1_Bartonella_tribocorum_C635_genomic	NZ_CADDYJ010000001.1	85701	Bartonella tribocorum
GCF_003994535.1_ASM399453v1_genomic	NZ_RZAA01000001.1	2498450	Pseudomonas sp. PAMC 29040
GCF_001444465.1_ASM144446v1_genomic	NZ_CP012029.1	280505	Leptospira borgpetersenii serovar Ballum
GCF_022229015.1_ASM2222901v1_genomic	NZ_JAKKFF010000001.1	2911210	Micromonospora foliorum
GCF_017851215.1_ASM1785121v1_genomic	NZ_JAFIKR010000001.1	33039	[Ruminococcus] torques
GCF_030763915.1_ASM3076391v1_genomic	NZ_JASAWR010000010.1	2827233	Pasteurella atlantica
GCF_000238275.3_Pund_v2.0_genomic	NZ_AHCF03000004.1	43660	Pseudoalteromonas undina
GCF_009916545.1_ASM991654v1_genomic	NZ_WEDX01000100.1	1336	Streptococcus equi
GCF_034553235.1_ASM3455323v1_genomic	NZ_JAUIOE010000100.1	340	Xanthomonas campestris pv. campestris
GCF_010728325.1_ASM1072832v1_genomic	NZ_AP022570.1	39694	Mycolicibacterium poriferae
GCF_018617435.1_ASM1861743v1_genomic	NZ_JACSKE010000001.1	2751271	Exiguobacterium sp. s34
GCF_025514835.1_ASM2551483v1_genomic	NZ_JAHPVO010000010.1	108980	Acinetobacter ursingii
GCF_019685375.1_ASM1968537v1_genomic	NZ_JABDWR010000001.1	2731110	Rhizobium sp. NLR14b
GCF_948643665.1_MGBC149349_genomic	NZ_CAPKCI010000001.1	2768039	uncultured Duncaniella sp.
GCF_008326625.1_ASM832662v1_genomic	NZ_BJWP01000001.1	208962	Escherichia albertii
GCF_022982475.1_ASM2298247v1_genomic	NZ_CP095207.1	96345	Flavobacterium psychrophilum
GCF_000269845.1_ASM26984v1_genomic	NZ_AKII01000001.1	1193128	Parascardovia denticolens IPLA 20019
GCF_001656605.1_ASM165660v1_genomic	NZ_JTID01000001.1	47715	Lacticaseibacillus rhamnosus
GCF_014860165.1_ASM1486016v1_genomic	NZ_JACZKG010000055.1	1871048	Devosia sp.
GCF_014653235.1_ASM1465323v1_genomic	NZ_BNAJ01000001.1	1141878	Deinococcus metalli
GCF_015259955.1_ASM1525995v1_genomic	NZ_JABZXQ010000100.1	43675	Rothia mucilaginosa
GCF_003433665.1_ASM343366v1_genomic	NZ_QVHU01000001.1	158836	Enterobacter hormaechei
GCF_017873715.1_ASM1787371v1_genomic	NZ_JAGGKM010000001.1	682179	Litchfieldia luteola
GCF_016585785.1_ASM1658578v1_genomic	NZ_BCDZ01000001.1	1307	Streptococcus suis
GCF_014334985.1_LK32_genomic	NZ_PDGV01000026.1	2044575	Corynebacterium sp. LK32
GCF_017167225.1_ASM1716722v1_genomic	NZ_JAFDQJ010000010.1	47880	Pseudomonas fulva
GCF_020832045.1_ASM2083204v1_genomic	NZ_JAFIFK010000033.1	Not found	Not found
GCF_026420085.1_ASM2642008v1_genomic	NZ_JAKTBF010000001.1	1307	Streptococcus suis
GCF_027533805.1_ASM2753380v1_genomic	NZ_JAPZPH010000001.1	1349	Streptococcus uberis
GCF_001106805.1_6631_4_7_genomic	NZ_CKIW01000001.1	1313	Streptococcus pneumoniae
GCF_030008475.1_ASM3000847v1_genomic	NZ_JAOTLW010000100.1	332186	Shewanella xiamenensis
GCF_022743825.1_ASM2274382v1_genomic	NZ_JAIIHO010000015.1	1502943	Veillonella seminalis
GCF_036847485.1_ASM3684748v1_genomic	NZ_DAITZX010000001.1	1465825	Timonella senegalensis
GCF_007362635.1_ASM736263v1_genomic	NZ_CP041691.1	1390	Bacillus amyloliquefaciens
GCF_028311555.1_ASM2831155v1_genomic	NZ_JAQKRL010000010.1	28026	Bifidobacterium pseudocatenulatum
GCF_902376075.1_MGYG-HGUT-01549_genomic	NZ_CABKWH010000001.1	1816696	Gracilibacillus timonensis
GCF_947645925.1_SRR17794263_bin.28_metawrap_v1.3_MAG_genomic	NZ_CANSEP010000001.1	1034346	Dielma fastidiosa
GCF_900488215.1_18787_6_41_genomic	NZ_UIQN01000373.1	624	Shigella sonnei
GCF_001151905.1_6983_8_88_genomic	NZ_CLZQ01000001.1	1313	Streptococcus pneumoniae
GCF_000418815.1_S_marcescensMC620-1.0_genomic	NZ_ATOG01000001.1	1333585	Serratia marcescens MC620
GCF_900590835.1_p4.C2_genomic	NZ_UUOG01000043.1	33069	Pseudomonas viridiflava
GCF_025558225.1_ASM2555822v1_genomic	NZ_CP094704.1	1286	Staphylococcus simulans
GCF_027692145.1_ASM2769214v1_genomic	NZ_JAQEZI010000001.1	28026	Bifidobacterium pseudocatenulatum
GCF_019132535.1_ASM1913253v1_genomic	NZ_JAHOOJ010000001.1	2849164	Erysipelatoclostridium sp. DFI.2.3
GCF_963556395.1_CP_226_02_genomic	NZ_CAUVZF010000001.1	173	Leptospira interrogans
GCF_963524015.1_ERR9968886_bin.2_MetaWRAP_v1.3_MAG_genomic	NZ_CAURDT010000001.1	747372	uncultured Parvimonas sp.
GCF_025757505.1_ASM2575750v1_genomic	NZ_CP107221.1	1597	Lacticaseibacillus paracasei
GCF_001078435.1_Clos_citr_WAL_19142_V1_genomic	NZ_KQ235875.1	742734	[Clostridium] citroniae WAL-19142
GCF_029839325.1_ASM2983932v1_genomic	NZ_JAOCAJ010000001.1	Not found	Not found
GCF_900582685.1_p1.A5_genomic	NZ_UTIW01000057.1	33069	Pseudomonas viridiflava
GCF_025128485.1_ASM2512848v1_genomic	NZ_JAHRDG010000010.1	584	Proteus mirabilis
GCF_902387665.1_UHGG_MGYG-HGUT-02494_genomic	NZ_CABMMX010000001.1	545	Citrobacter koseri
GCF_020297585.1_ASM2029758v1_genomic	NZ_JAIWZI010000003.1	817	Bacteroides fragilis
GCF_032053275.1_ASM3205327v1_genomic	NZ_DAMBUY010000001.1	Not found	Not found
GCF_002560815.1_ASM256081v1_genomic	NZ_NTSC01000064.1	1428	Bacillus thuringiensis
GCF_018274325.1_ASM1827432v1_genomic	NZ_JAGVRH010000001.1	2358428	'Fragaria x ananassa' phyllody phytoplasma
GCF_016863215.1_ASM1686321v1_genomic	NZ_BOOL01000001.1	97194	Planomonospora parontospora subsp. parontospora
GCF_002081955.1_ASM208195v1_genomic	NZ_MTLF01000099.1	210	Helicobacter pylori
GCF_006165035.1_ASM616503v1_genomic	NZ_CP021072.1	1032070	Aliarcobacter cryaerophilus ATCC 43158
GCF_900205915.1_Clostridium_aminovelerium_DPC7173_genomic	NZ_OAOG01000111.1	1527	Anaerocolumna aminovalerica
GCF_002964665.1_ASM296466v1_genomic	NZ_PQBZ01000001.1	2077097	Pseudoalteromonas sp. T1lg23B
GCF_004214365.1_ASM421436v1_genomic	NZ_RHHK01000010.1	672	Vibrio vulnificus
GCF_014198395.1_ASM1419839v1_genomic	NZ_JACIHK010000001.1	362	Agrobacterium radiobacter
GCF_900111545.1_IMG-taxon_2615840710_annotated_assembly_genomic	NZ_FOHL01000029.1	1189325	Oceanicella actignis
GCF_018413585.1_ASM1841358v1_genomic	NZ_JAHCDM010000001.1	2835532	Roseococcus sp. SDR
GCF_034861285.1_ASM3486128v1_genomic	NZ_JAYFDN010000001.1	550	Enterobacter cloacae
GCF_013179415.1_ASM1317941v1_genomic	NZ_WVPL01000001.1	2690527	Roseobacter sp. HKCCD7780
GCF_003473865.1_ASM347386v1_genomic	NZ_QUCX01000001.1	Not found	Not found
GCF_030824745.1_ASM3082474v1_genomic	NZ_JAPJRF010000203.1	306	Pseudomonas sp.
GCF_024454005.1_ASM2445400v1_genomic	NZ_JAGPYX010000010.1	38303	Corynebacterium pseudogenitalium
GCF_009727835.1_ASM972783v1_genomic	NZ_WOBK01000001.1	668	Aliivibrio fischeri
GCF_023544715.1_ASM2354471v1_genomic	NZ_JAMJEZ010000010.1	2934934	Pseudomonas sp. NW5
GCF_013276905.1_ASM1327690v1_genomic	NZ_VMLY01000001.1	2582662	Streptococcus sp. 3109
GCF_001253135.1_9870_6_23_genomic	NZ_CXMQ01000001.1	624	Shigella sonnei
GCF_000520995.1_of_Aquimarina_macrocephali_genomic	NZ_JACA01000001.1	1443665	Aquimarina macrocephali JAMB N27
GCF_018381415.1_ASM1838141v1_genomic	NZ_JAGZRX010000021.1	1926307	Veillonella sp.
GCF_030687375.1_ASM3068737v1_genomic	NZ_CP117429.1	321846	Pseudomonas simiae
GCF_004006435.1_ASM400643v1_genomic	NZ_CP029364.1	260554	Bacillus halotolerans
GCF_023073125.1_ASM2307312v1_genomic	NZ_JADPIW010000038.1	2782676	Bradyrhizobium sp. 48
GCF_900199515.1_PRJEB21311_genomic	NZ_LT963431.1	2015901	Massilicoli timonensis
GCF_035806715.1_ASM3580671v1_genomic	NZ_JARRWZ010000001.1	1452	Bacillus atrophaeus
GCF_034088325.1_ASM3408832v1_genomic	NZ_JAXDWP010000001.1	1872650	Atopobium sp.
GCF_001605485.1_ASM160548v1_genomic	NZ_CP010256.1	520	Bordetella pertussis
GCF_024714245.1_ASM2471424v1_genomic	NZ_JAMSKJ010000010.1	2952253	Pseudomonas sp. 18083286
GCF_035064925.1_ASM3506492v1_genomic	NZ_JAWRKW010000100.1	95486	Burkholderia cenocepacia
GCF_012396615.1_ASM1239661v1_genomic	NZ_JAAXPV010000001.1	396015	Rothia terrae
GCF_026783455.1_ASM2678345v1_genomic	NZ_JAKUYJ010000010.1	53354	Streptococcus gallolyticus subsp. gallolyticus
GCF_020861045.1_ASM2086104v1_genomic	NZ_JAJBTB010000103.1	1197717	Cloacibacillus porcorum
GCF_023743835.1_ASM2374383v1_genomic	NZ_JAMRVY010000001.1	1358	Lactococcus lactis
GCF_020783335.1_ASM2078333v1_genomic	NZ_CP086068.1	398049	Mucilaginibacter daejeonensis
GCF_001339695.1_6755_2_11_genomic	NZ_CICK01000001.1	1313	Streptococcus pneumoniae
GCF_033035025.1_ASM3303502v1_genomic	NZ_JASGRX010000001.1	158836	Enterobacter hormaechei
GCF_014236085.1_ASM1423608v1_genomic	NZ_CP060025.1	40324	Stenotrophomonas maltophilia
GCF_013169955.1_ASM1316995v1_genomic	NZ_SWHU01000103.1	550	Enterobacter cloacae
GCF_002848445.1_ASM284844v1_genomic	NZ_CP025435.1	2059875	Gordonia sp. YC-JH1
GCF_002258795.1_ASM225879v1_genomic	NZ_NOYM01000012.1	2022486	Rhodococcus sp. 06-156-3C
GCF_001929885.1_ASM192988v1_genomic	NZ_LQEV01000001.1	75985	Mannheimia haemolytica
GCF_029383215.1_ASM2938321v1_genomic	NZ_JARNIX010000001.1	321	Pseudomonas syringae pv. syringae
GCF_030158005.1_ASM3015800v1_genomic	NZ_JAOATT010000014.1	1904254	Hydrogenophaga sp.
GCF_003675145.1_ASM367514v1_genomic	NZ_QLSH01000080.1	1346	Streptococcus iniae
GCF_004009115.1_ASM400911v1_genomic	NZ_CP025381.1	520	Bordetella pertussis
GCF_023752715.1_ASM2375271v1_genomic	NZ_JAMGMI010000010.1	208224	Enterobacter kobei
GCF_025152725.1_ASM2515272v1_genomic	NZ_CP104035.1	3138252	Rhizobium sp. SRDI969
GCF_020172725.1_ASM2017272v1_genomic	NZ_CP083989.1	106649	Acinetobacter guillouiae
GCF_900452675.1_54332_D01_genomic	NZ_UGOS01000002.1	446	Legionella pneumophila
GCF_027693735.1_ASM2769373v1_genomic	NZ_JAQEWM010000001.1	33945	Enterococcus avium
GCF_900459565.1_46166_G01_genomic	NZ_UHGB01000005.1	1313	Streptococcus pneumoniae
GCF_020709385.1_ASM2070938v1_genomic	NZ_JAJFEE010000001.1	1522	[Clostridium] innocuum
GCF_905337015.1_Burkholderia_cenocepacia_BCC0211_genomic	NZ_CAJPCP010000001.1	95486	Burkholderia cenocepacia
GCF_000723045.1_Acinetobacter_baumannii_Genome_sequencing_genomic	NZ_JDTA01000001.1	1458923	Acinetobacter baumannii LY6
GCF_014228415.1_ASM1422841v1_genomic	NZ_JAARXY010000010.1	1642	Listeria innocua
GCF_019703775.1_ASM1970377v1_genomic	NZ_AP018782.1	727	Haemophilus influenzae
GCF_902477835.1_UHGG-TPA_MGYG-HGUT-02631_genomic	NZ_CABSIL010000001.1	237779	uncultured Haemophilus sp.
GCF_900062355.1_10625_2_40_genomic	NZ_FJFM01000001.1	446	Legionella pneumophila
GCF_032380515.1_ASM3238051v1_genomic	NZ_JANDXY010000001.1	1309	Streptococcus mutans
GCF_027571385.1_ASM2757138v1_genomic	NZ_CP085636.1	2746932	Shewanella sp. MTB7
GCF_015471405.1_ASM1547140v1_genomic	NZ_BLVZ01000001.1	36746	Pseudomonas cichorii
GCF_030009775.1_ASM3000977v1_genomic	NZ_JASCTH010000001.1	3045177	Actinoplanes sandaracinus
GCF_030248615.1_ASM3024861v1_genomic	NZ_JAHGAO010000001.1	2836896	Vibrio sp. D421a
GCF_037149255.1_ASM3714925v1_genomic	NZ_JBBCRV010000001.1	41170	Exiguobacterium acetylicum
GCF_030999205.1_ASM3099920v1_genomic	NZ_JAVFZG010000001.1	58095	Salmonella enterica subsp. enterica serovar Agona
GCF_030687595.1_ASM3068759v1_genomic	NZ_CP117440.1	2954090	Pseudomonas sp. FP2300
GCF_900133305.1_10250_1_35_genomic	NZ_FSCZ01000015.1	1185650	Mycobacteroides abscessus subsp. abscessus
GCF_000473345.1_ASM47334v1_genomic	NZ_AXBJ01000001.1	1076523	Rhodanobacter sp. OR87
GCF_032489295.1_ASM3248929v1_genomic	NZ_JAUEXT010000001.1	3057378	Bradyrhizobium sp. SZCCHNR2017
GCF_020165255.1_ASM2016525v1_genomic	NZ_JAIUHT010000001.1	2876644	Mesorhizobium sp. CA12
GCF_000374925.1_ASM37492v1_genomic	NZ_KB895541.1	1157944	Arthrobacter sp. 131MFCol6.1
GCF_014877425.1_ASM1487742v1_genomic	NZ_JADAMV010000001.1	985002	Staphylococcus argenteus
GCF_003956805.1_ASM395680v1_genomic	NZ_MLXB01000001.1	1282	Staphylococcus epidermidis
GCF_000613305.1_ASM61330v1_genomic	NZ_BAIO01000947.1	1234672	Komagataeibacter kakiaceti JCM 25156
GCF_018256655.1_ASM1825665v1_genomic	NZ_JAERLK010000010.1	38307	Gluconobacter cerinus
GCF_949027285.1_MGBC144514_genomic	NZ_CARNFF010000001.1	Not found	Not found
GCF_023585685.1_ASM2358568v1_genomic	NZ_CP097764.1	2945588	Blochmannia endosymbiont of Camponotus sp. C-003
GCF_902376195.1_MGYG-HGUT-01552_genomic	NZ_CABKWR010000001.1	544644	Butyricimonas synergistica
GCF_905194605.1_ERR1305887-mag-bin.25_genomic	NZ_CAJJTA010000001.1	352152	uncultured Acidaminococcus sp.
GCF_001372975.1_UMC178_genomic	NZ_CDNP01000001.1	1505	Paraclostridium sordellii
GCF_024499285.1_ASM2449928v1_genomic	NZ_CP101847.1	64187	Xanthomonas oryzae pv. oryzae
GCF_001563225.1_ASM156322v1_genomic	NZ_CP014206.1	1716143	Pseudodesulfovibrio indicus
GCF_001341455.1_6736_7_22_genomic	NZ_CGWZ01000001.1	1313	Streptococcus pneumoniae
GCF_024231995.1_ASM2423199v1_genomic	NZ_JAAEQA010000001.1	1890675	Herbaspirillum sp.
GCF_013411425.1_ASM1341142v1_genomic	NZ_WRYK01000100.1	90371	Salmonella enterica subsp. enterica serovar Typhimurium
GCF_001372515.1_W2922_genomic	NZ_CELK01000001.1	1505	Paraclostridium sordellii
GCF_027675305.1_ASM2767530v1_genomic	NZ_JAQDTF010000001.1	102684	Streptococcus infantarius
GCF_900000075.1_CIRM-BIA135_genomic	NZ_CCYZ01000001.1	1744	Propionibacterium freudenreichii
GCF_946190135.1_WTCHG_774611_73005372_genomic	NZ_CAMHZF010000001.1	28037	Streptococcus mitis
GCF_900166665.1_PRJEB19433_genomic	NZ_LT800490.1	859144	Cytobacillus gottheilii
GCF_000243115.2_ASM24311v3_genomic	NZ_CP007035.1	929713	Niabella soli DSM 19437
GCF_002988355.1_ASM298835v1_genomic	NZ_NEDH01000061.1	727	Haemophilus influenzae
GCF_005885605.1_ASM588560v1_genomic	NZ_SZVP01000001.1	2304625	Colwellia ponticola
GCF_030128275.1_ASM3012827v1_genomic	NZ_JALDPW010000010.1	2927838	Klebsiella sp. K6-183
GCF_001208265.1_7910_5_11_genomic	NZ_CSKQ01000001.1	28450	Burkholderia pseudomallei
GCF_003473445.1_ASM347344v1_genomic	NZ_QRNP01000001.1	39485	Lachnospira eligens
GCF_948833245.1_MGBC114757_genomic	NZ_CAQMDT010000001.1	2094150	Duncaniella muris
GCF_023512275.1_ASM2351227v1_genomic	NZ_JAILZW010000001.1	392015	Alicyclobacillus macrosporangiidus
GCF_000947415.1_Velvet_assembly_genomic	NZ_CEKP01000001.1	1307	Streptococcus suis
GCF_000968575.1_Pfluo_1855_344_v1_genomic	NZ_JZXC01000001.1	1114970	Pseudomonas ogarae
GCF_025994175.1_ASM2599417v1_genomic	NZ_BAPX01000001.1	1307927	Asaia siamensis NRIC 0323
GCF_019042655.1_ASM1904265v1_genomic	NZ_JAHPZO010000001.1	2850320	Planococcus sp. CP5-4_YE
GCF_948631545.1_MGBC122823_genomic	NZ_CAPIHN010000001.1	59617	Helicobacter rodentium
GCF_003441635.1_ASM344163v1_genomic	NZ_CP031880.1	492670	Bacillus velezensis
GCF_028728205.1_ASM2872820v1_genomic	NZ_JAQYUU010000001.1	3027474	Clostridium sp. 'White wine YQ'
GCF_900484445.1_19646_6_83_genomic	NZ_UDPC01000322.1	42897	Shigella flexneri 2a
GCF_002876525.1_ASM287652v1_genomic	NZ_MDBS01000001.1	Not found	Not found
GCF_948633555.1_MGBC154309_genomic	NZ_CAPIPF010000001.1	2768039	uncultured Duncaniella sp.
GCF_017916385.1_ASM1791638v1_genomic	NZ_JAFMSW010000001.1	2817376	Nocardioides xinjiangensis
GCF_900576655.1_p11.A5_genomic	NZ_USZS01000055.1	33069	Pseudomonas viridiflava
GCF_948775235.1_MGBC151409_genomic	NZ_CAQDOL010000001.1	1918613	uncultured Muribaculum sp.
GCF_948924165.1_MGBC126428_genomic	NZ_CAQYMM010000001.1	425400	Helicobacter japonicus
GCF_006658685.1_ASM665868v1_genomic	NZ_LYZA01000001.1	28903	Mycoplasmopsis bovis
GCF_000282955.1_ASM28295v1_genomic	NZ_ALJB01000001.1	1210443	Stutzerimonas stutzeri T13
GCF_026194015.1_ASM2619401v1_genomic	NZ_JAPHJI010000001.1	59310	Streptococcus macedonicus
GCF_000489135.1_S167_genomic	NZ_AWHM01000001.1	1394700	Vibrio parahaemolyticus S167
GCF_002063435.1_ASM206343v1_genomic	NZ_MXYM01000100.1	57743	Salmonella enterica subsp. enterica serovar Weltevreden
GCF_004324235.1_ASM432423v1_genomic	NZ_QSMC01000001.1	90371	Salmonella enterica subsp. enterica serovar Typhimurium
GCF_001214625.1_7396_7_37_genomic	NZ_CSWN01000001.1	36809	Mycobacteroides abscessus
GCF_022788735.1_ASM2278873v1_genomic	NZ_CP085144.1	218673	Sulfitobacter dubius
GCF_003795375.1_ASM379537v1_genomic	NZ_PQSZ01000010.1	1914243	Citrobacter europaeus
GCF_000742215.1_ASM74221v1_genomic	NZ_KN046824.1	235	Brucella abortus
GCF_937896285.1_SRR2241508_bin.37_CONCOCT_v1.1_MAG_genomic	NZ_CALBMY010000001.1	159273	uncultured Capnocytophaga sp.
GCF_030385855.1_Toho-u_TUM13241_v.1.0_genomic	NZ_JAUEHP010000010.1	588	Providencia stuartii
GCF_013303125.1_ASM1330312v1_genomic	NZ_JABTTE010000001.1	2741433	Calidifontibacillus erzurumensis
GCF_032804085.1_ASM3280408v1_genomic	NZ_JAWILJ010000001.1	28450	Burkholderia pseudomallei
GCF_009360585.1_ASM936058v1_genomic	NZ_SPFD01000006.1	1871047	Chryseobacterium sp.
GCF_032601025.1_ASM3260102v1_genomic	NZ_JAQSTC010000001.1	283734	Staphylococcus pseudintermedius
GCF_035810455.1_ASM3581045v1_genomic	NZ_JARSKM010000001.1	1925021	Bacillus haynesii
GCF_021378115.1_ASM2137811v1_genomic	NZ_JAJGMZ010000001.1	1812935	Enterobacter roggenkampii
GCF_001137825.1_7553_5_85_genomic	NZ_CNZV02000001.1	1313	Streptococcus pneumoniae
GCF_000971805.1_ASM97180v1_genomic	NZ_CP010946.1	1774	Mycobacteroides chelonae
GCF_000428665.1_ASM42866v1_genomic	NZ_KE386775.1	1267006	Xylella fastidiosa subsp. multiplex ATCC 35871
GCF_019446375.1_ASM1944637v1_genomic	NZ_JAGEZU010000001.1	1313	Streptococcus pneumoniae
GCF_905371815.1_SRR9217391-mag-bin.9_genomic	NZ_CAJPMT010000001.1	135083	Selenomonas noxia
GCF_022354745.1_ASM2235474v1_genomic	NZ_CP059398.1	2590772	Bradyrhizobium sp. I71
GCF_001976895.1_ASM197689v1_genomic	NZ_LWWF01000001.1	28450	Burkholderia pseudomallei
GCF_000952275.1_ASM95227v1_genomic	NZ_JYLR01000001.1	158836	Enterobacter hormaechei
GCF_000517125.1_ASM51712v1_genomic	NZ_KI912155.1	1101188	Arthrobacter sp. MA-N2
GCF_003692965.1_ASM369296v1_genomic	NZ_REHC01000001.1	2069359	Lactobacillus sp. ESL0246
GCF_003315095.1_ASM331509v1_genomic	NZ_QNRM01000001.1	470868	Achromobacter marplatensis
GCF_028210245.1_ASM2821024v1_genomic	NZ_JAQLDC010000100.1	1531	Enterocloster clostridioformis
GCF_900101285.1_IMG-taxon_2599185176_annotated_assembly_genomic	NZ_FMYU01000024.1	79269	Desulfurella multipotens
GCF_017315425.1_ASM1731542v1_genomic	NZ_JAFFRL010000001.1	29388	Staphylococcus capitis
GCF_001832925.1_ASM183292v1_genomic	NZ_MLBJ01000001.1	1717	Corynebacterium diphtheriae
GCF_022542945.1_ASM2254294v1_genomic	NZ_JAKVZU010000001.1	546	Citrobacter freundii
GCF_030291935.1_ASM3029193v1_genomic	NZ_CP128168.1	3052090	Halobacillus sp. ACCC02827
GCF_900457235.1_58116_C02_genomic	NZ_UGZB01000004.1	624	Shigella sonnei
GCF_031582865.1_ASM3158286v1_genomic	NZ_CP133989.1	583319	Stenotrophomonas sp. 9
GCF_001671545.1_ASM167154v1_genomic	NZ_LZTK01000001.1	381	Mesorhizobium loti
GCF_001809235.1_ASM180923v1_genomic	NZ_KV796718.1	1715045	Corynebacterium sp. HMSC072A04
GCF_002278505.1_ASM227850v1_genomic	NZ_NOJD01000099.1	672	Vibrio vulnificus
GCF_005887465.1_ASM588746v1_genomic	NZ_PNDI01000001.1	579506	Pseudoalteromonas sp. S1610
GCF_020911965.1_ASM2091196v1_genomic	NZ_CP087124.1	2893889	Sulfurovum mangrovi
GCF_001197835.1_6730_3_20_genomic	NZ_CQYE01000001.1	1313	Streptococcus pneumoniae
GCF_028206915.1_ASM2820691v1_genomic	NZ_JAQLFI010000010.1	74426	Collinsella aerofaciens
GCF_000019985.1_ASM1998v1_genomic	NC_010582.1	516950	Streptococcus pneumoniae CGSP14
GCF_000632025.1_Willow_Endophyte_RIT308_genomic	NZ_JFYR01000001.1	29581	Janthinobacterium lividum
GCF_010499315.1_ASM1049931v1_genomic	NZ_JAAGON010000001.1	615	Serratia marcescens
GCF_011030315.1_ASM1103031v1_genomic	NZ_JAAJRO010000100.1	546	Citrobacter freundii
GCF_001218865.1_5285_7_12_genomic	NZ_CTMO01000001.1	85569	Salmonella enterica subsp. enterica serovar Typhimurium str. DT104
GCF_023073675.1_ASM2307367v1_genomic	NZ_JADPJX010000127.1	2782640	Bradyrhizobium sp. 169
GCF_003751785.1_ASM375178v1_genomic	NZ_RKIE01000001.1	2485192	Frigoribacterium sp. PhB160
GCF_002988835.1_ASM298883v1_genomic	NZ_NECX01000050.1	727	Haemophilus influenzae
GCF_000695095.2_ASM69509v2_genomic	NZ_CP011454.1	1379270	Gemmatimonas phototrophica
GCF_000690415.1_gbh05v01_genomic	NZ_JGXA01000001.1	1331260	Bordetella bronchiseptica F-1
GCF_000439875.1_SOAPdenovo_genomic	NZ_KE503223.1	1348339	Pseudomonas aeruginosa LCT-PA41
GCF_015722795.1_ASM1572279v1_genomic	NZ_JADRYY010000001.1	1973495	Proteus alimentorum
GCF_918315375.1_Harlequin_wolbachia_genomic	NZ_OU906733.1	2883238	Wolbachia endosymbiont of Chironomus riparius
GCF_000431095.1_MGS147_genomic	NZ_HF986350.1	1263061	Blautia hydrogenotrophica CAG:147
GCF_036959425.1_ASM3695942v1_genomic	NZ_JAXCKA010000001.1	1719	Corynebacterium pseudotuberculosis
GCF_022487805.1_ASM2248780v1_genomic	NZ_JAKVHD010000085.1	1283	Staphylococcus haemolyticus
GCF_021887455.1_ASM2188745v1_genomic	NZ_WJZK01000001.1	2487355	Pseudomonas carnis
GCF_948791305.1_MGBC152442_genomic	NZ_CAQFYF010000001.1	2768039	uncultured Duncaniella sp.
GCF_946226415.1_26968_7_87_genomic	NZ_CAMIRM010000001.1	137545	Serratia quinivorans
GCF_003989335.1_ASM398933v1_genomic	NZ_RBLS01000104.1	2419508	Micrococcus sp. HSID17245
GCF_030060175.1_ASM3006017v1_genomic	NZ_JARCCN010000010.1	1334	Streptococcus dysgalactiae
GCF_900488315.1_18787_6_70_genomic	NZ_UEBG01000420.1	624	Shigella sonnei
GCF_004919325.1_ASM491932v1_genomic	NZ_CP039579.1	2583588	Salmonella enterica subsp. enterica serovar 1,4,[5],12:i:-
GCF_000242355.1_ASM24235v2_genomic	NZ_AHJJ01000245.1	1125976	Clostridioides difficile CD37
GCF_005250615.1_ASM525061v1_genomic	NZ_SULM01000001.1	2571129	Pseudomonas rhizoryzae
GCF_946226125.1_26968_7_132_genomic	NZ_CAMIQX010000001.1	28151	Serratia proteamaculans
GCF_009743195.1_ASM974319v1_genomic	NZ_WPFM01000100.1	42897	Shigella flexneri 2a
GCF_036431365.1_ASM3643136v1_genomic	NZ_JAQSFK010000001.1	1613	Limosilactobacillus fermentum
GCF_019795105.1_ASM1979510v1_genomic	NZ_JAIMFO010000001.1	2869515	Collinsella ureilytica
GCF_012275085.1_ASM1227508v1_genomic	NZ_CP051122.1	669	Vibrio harveyi
GCF_003095115.1_ASM309511v1_genomic	NZ_QDIU01000001.1	28025	Bifidobacterium animalis
GCF_943914565.1_pQHzPc89x9_bin.3.MAG_genomic	NZ_CALUCN010000001.1	905023	uncultured Tessaracoccus sp.
GCF_024748135.1_ASM2474813v1_genomic	NZ_JAMQQX010000010.1	50719	Vibrio diabolicus
GCF_036378875.1_ASM3637887v1_genomic	NZ_DASUVO010000001.1	1872138	Actinophytocola sp.
GCF_002095385.1_ASM209538v1_genomic	NZ_MIPP01000001.1	472693	Pantoea eucrina
GCF_003065345.1_ASM306534v1_genomic	NZ_QAZM01000095.1	1598	Limosilactobacillus reuteri
GCF_004920765.1_ASM492076v1_genomic	NZ_QFHE01000100.1	446	Legionella pneumophila
GCF_900182755.1_IMG-taxon_2724679814_annotated_assembly_genomic	NZ_FXTV01000001.1	387094	Flavobacterium hercynium
GCF_938029115.1_ERR1430453_bin.15_CONCOCT_v1.1_MAG_genomic	NZ_CALILS010000001.1	159267	uncultured Fusobacterium sp.
GCF_013410755.1_ASM1341075v1_genomic	NZ_JACCFS010000001.1	220378	Nocardiopsis aegyptia
GCF_002564645.1_ASM256464v1_genomic	NZ_NUVS01000100.1	1428	Bacillus thuringiensis
GCF_014841075.1_ASM1484107v1_genomic	NZ_CP062074.1	492670	Bacillus velezensis
GCF_900075195.1_11983_7_83_genomic	NZ_FJXS01000001.1	158836	Enterobacter hormaechei
GCF_031965735.1_ASM3196573v1_genomic	NZ_JAVSGO010000001.1	1872421	Akkermansia sp.
GCF_026794285.1_ASM2679428v1_genomic	NZ_JALATZ010000001.1	450367	Peribacillus frigoritolerans
GCF_001652895.1_ASM165289v1_genomic	NZ_BBON01000001.1	1912	Streptomyces hygroscopicus
GCF_029434795.1_ASM2943479v1_genomic	NZ_JAMRZC010000010.1	584	Proteus mirabilis
GCF_019173565.1_ASM1917356v1_genomic	NZ_JAAIFU010000097.1	2709123	Salmonella enterica subsp. salamae serovar II 48:b:-
GCF_002095925.1_ASM209592v1_genomic	NZ_NBAT01000012.1	333	Pseudomonas chlororaphis subsp. chlororaphis
GCF_948470305.1_SRR17622768_bin.27_metawrap_v1.3_MAG_genomic	NZ_CAOKOH010000001.1	165188	uncultured Megasphaera sp.
GCF_948984075.1_MGBC149672_genomic	NZ_CARGVL010000001.1	2768039	uncultured Duncaniella sp.
GCF_000244295.1_gls454105v2.0_genomic	NZ_AHNR02000083.1	1049938	Leptospira interrogans str. UI 12758
GCF_021081565.1_ASM2108156v1_genomic	NZ_JAHLIU010000008.1	148942	Streptococcus equi subsp. equi
GCF_000224335.1_BizArg_1.0_genomic	NZ_AFXZ01000070.1	1046627	Bizionia argentinensis JUB59
GCF_922016765.1_Pectobacterium_versatile_A482-MFV-J17_genomic	NZ_CAKLIK010000001.1	2488639	Pectobacterium versatile
GCF_023152625.1_ASM2315262v1_genomic	NZ_JAKMMR010000001.1	1812935	Enterobacter roggenkampii
GCF_028617695.1_ASM2861769v1_genomic	NZ_JAQBLP010000001.1	670	Vibrio parahaemolyticus
GCF_028737415.2_ASM2873741v2_genomic	NZ_JAQZCG020000010.1	3027921	Microbacterium thalli
GCF_900486415.1_18787_4_56_genomic	NZ_UDVO01000320.1	623	Shigella flexneri
GCF_003419115.1_ASM341911v1_genomic	NZ_PDBJ01000010.1	363569	Salmonella enterica subsp. enterica serovar Javiana
GCF_009806365.1_ASM980636v1_genomic	NZ_LMTF01000001.1	Not found	Not found
GCF_948599955.1_MGBC125756_genomic	NZ_CAPDQC010000001.1	1796652	Turicimonas muris
GCF_030971845.1_ASM3097184v1_genomic	NZ_JAUPEY010000015.1	2026187	Bacillus pacificus
GCF_036959545.1_ASM3695954v1_genomic	NZ_JAXCKG010000001.1	1719	Corynebacterium pseudotuberculosis
GCF_001994755.1_ASM199475v1_genomic	NZ_MUVH01000001.1	95486	Burkholderia cenocepacia
GCF_033446725.1_ASM3344672v1_genomic	NZ_JAWQLX010000001.1	3085630	Polaromonas sp. SM01
GCF_905187485.1_SRR7721898-mag-bin.17_genomic	NZ_CAJJIG010000001.1	1470347	Alistipes ihumii
GCF_019397605.1_ASM1939760v1_genomic	NZ_JADXAM010000010.1	1313	Streptococcus pneumoniae
GCF_947496515.1_2-944-J.fasta_genomic	NZ_CANMDB010000001.1	114847	uncultured Roseobacter sp.
GCF_007859735.1_ASM785973v1_genomic	NZ_SIHI01000001.1	1938619	Thalassoglobus neptunius
GCF_900187145.1_50818_H01_genomic	NZ_LT906469.1	1788	Mycolicibacter terrae
GCF_000381825.1_ASM38182v1_genomic	NZ_KB907121.1	1158146	Thioalkalivibrio sp. ALJT
GCF_001925045.1_ASM192504v1_genomic	NZ_LKPO01000027.1	1648923	Bacillus paralicheniformis
GCF_001199295.1_6805_3_3_genomic	NZ_CRSY01000001.1	1313	Streptococcus pneumoniae
GCF_029636825.1_ASM2963682v1_genomic	NZ_CP066377.1	492670	Bacillus velezensis
GCF_938028575.1_ERR589362_bin.1_CONCOCT_v1.1_MAG_genomic	NZ_CALIZO010000001.1	28133	Prevotella nigrescens
GCF_000268805.2_ASM26880v2_genomic	NZ_AKSP01000001.1	992156	Yersinia pestis PY-54
GCF_022403065.1_ASM2240306v1_genomic	NZ_JAKOFW010000010.1	1307	Streptococcus suis
GCF_900192465.1_6486_5_13_genomic	NZ_FYTV01000033.1	1313	Streptococcus pneumoniae
GCF_000407505.1_Ente_phoe_BAA-412_V2_genomic	NZ_ASWE01000001.1	1158610	Enterococcus phoeniculicola ATCC BAA-412
GCF_022814975.1_ASM2281497v1_genomic	NZ_JALGXL010000001.1	1296	Mammaliicoccus sciuri
GCF_007897125.1_ASM789712v1_genomic	NZ_VOFU01000100.1	727	Haemophilus influenzae
GCF_943787955.1_15052020_METABAT_354_genomic	NZ_CALSOK010000001.1	1765024	uncultured Paraglaciecola sp.
GCF_028864285.1_ASM2886428v1_genomic	NZ_JARBJH010000010.1	1596	Lactobacillus gasseri
GCF_900156765.1_IMG-taxon_2681813554_annotated_assembly_genomic	NZ_FTOR01000042.1	477680	Filimonas lacunae
GCF_028210395.1_ASM2821039v1_genomic	NZ_JAQLHH010000010.1	29363	Clostridium paraputrificum
GCF_003437495.1_ASM343749v1_genomic	NZ_QSQS01000001.1	823	Parabacteroides distasonis
GCF_020256585.1_ASM2025658v1_genomic	NZ_JAIWWU010000007.1	371601	Bacteroides xylanisolvens
GCF_015627115.1_ASM1562711v1_genomic	NZ_VTDL01000001.1	2605383	Acinetobacter baretiae
GCF_004001945.1_ASM400194v1_genomic	NZ_RPIT01000001.1	110321	Sinorhizobium medicae
GCF_003413645.1_ASM341364v1_genomic	NZ_QUZS01000001.1	340	Xanthomonas campestris pv. campestris
GCF_032091435.1_ASM3209143v1_genomic	NZ_DAMDCU010000001.1	306	Pseudomonas sp.
GCF_004006255.1_ASM400625v1_genomic	NZ_CP025022.1	565663	Enterococcus faecium Com15
GCF_950078875.1_MGG00512_1676042899_genomic	NZ_CATMWE010000001.1	876091	uncultured Oscillibacter sp.
GCF_900111425.1_IMG-taxon_2693429902_annotated_assembly_genomic	NZ_FOHT01000089.1	1168034	Draconibacterium orientale
GCF_034372165.1_ASM3437216v1_genomic	NZ_CP139698.1	3100176	Christiangramia sp. OXR-203
GCF_005154805.1_ASM515480v1_genomic	NZ_CP039727.1	486398	Bacillus sp. S3
GCF_030161135.1_ASM3016113v1_genomic	NZ_BSPR01000001.1	946333	Piscinibacter gummiphilus
GCF_015912195.1_ASM1591219v1_genomic	NZ_JACWPU010000001.1	1310165	Ralstonia pseudosolanacearum
GCF_001889825.1_ASM188982v1_genomic	NZ_MKYK01000001.1	1717	Corynebacterium diphtheriae
GCF_001814125.1_ASM181412v1_genomic	NZ_KV814953.1	1739457	Staphylococcus sp. HMSC072E01
GCF_012850275.1_ASM1285027v1_genomic	NZ_CP051638.1	728	Avibacterium paragallinarum
GCF_024294925.1_ASM2429492v1_genomic	NZ_JANCMK010000001.1	561879	Bacillus safensis
GCF_003751935.1_ASM375193v1_genomic	NZ_RJKJ01000001.1	246167	Vibrio crassostreae
GCF_024584215.1_ASM2458421v1_genomic	NZ_JANJFL010000001.1	2931984	Pseudomonas sp. LJDD11
GCF_001530845.1_ASM153084v1_genomic	NZ_LPGN01000001.1	101571	Burkholderia ubonensis
GCF_004019485.1_ASM401948v1_genomic	NZ_SANC01000100.1	1871066	Mesorhizobium sp.
GCF_900105635.1_IMG-taxon_2639762655_annotated_assembly_genomic	NZ_FNTT01000002.1	132476	Pseudomonas kilonensis
GCF_002877005.2_ASM287700v2_genomic	NZ_MCYP02000001.1	136468	Vibrio lentus
GCF_946227065.1_26968_7_6_genomic	NZ_CAMKUK010000001.1	47917	Serratia fonticola
GCF_022409175.1_ASM2240917v1_genomic	NZ_CP054067.1	520	Bordetella pertussis
GCF_026672455.1_ASM2667245v1_genomic	NZ_JAPPRD010000001.1	2994666	Pseudarthrobacter sp. SL88
GCF_001600915.1_ASM160091v1_genomic	NZ_LOLV01000001.1	446	Legionella pneumophila
GCF_947428045.1_SRR12506361_bin.18_metawrap_v1.3_MAG_genomic	NZ_CANEKG010000001.1	1796646	Muribaculum intestinale
GCF_900196885.1_56877_16_genomic	NZ_FZKR01000228.1	56877	Helicobacter bizzozeronii
GCF_027674365.1_ASM2767436v1_genomic	NZ_JAQDVB010000001.1	2997950	Coprococcus sp. AM11-30B
GCF_000439435.1_ASM43943v1_genomic	NC_021846.1	1276220	Spiroplasma taiwanense CT-1
GCF_020162235.1_ASM2016223v1_genomic	NZ_CP083943.1	492670	Bacillus velezensis
GCF_022921275.1_ASM2292127v1_genomic	NZ_CP094059.1	210	Helicobacter pylori
GCF_948728585.1_MGBC125991_genomic	NZ_CAPWQY010000001.1	1796652	Turicimonas muris
GCF_020419785.1_ASM2041978v1_genomic	NZ_JAIZPY010000010.1	292	Burkholderia cepacia
GCF_020257365.1_ASM2025736v1_genomic	NZ_JAIWZB010000001.1	644	Aeromonas hydrophila
GCF_000364325.1_Atop_minu_V1_genomic	NZ_KB822533.1	997872	Atopobium minutum 10063974
GCF_025717675.1_ASM2571767v1_genomic	NZ_JAJIRT010000001.1	2893558	Paucibacter sp. DJ2R-2
GCF_009813455.1_ASM981345v1_genomic	NZ_VJAQ01000100.1	263	Francisella tularensis
GCF_016902615.1_ASM1690261v1_genomic	NZ_JACJMB010000001.1	626935	Collinsella tanakaei
GCF_002111025.1_ASM211102v1_genomic	NZ_CP018406.1	28450	Burkholderia pseudomallei
GCF_003077385.1_ASM307738v1_genomic	NZ_QDLU01000001.1	595	Salmonella enterica subsp. enterica serovar Infantis
GCF_003318275.1_ASM331827v1_genomic	NZ_QOCH01000013.1	2267231	Marinobacter sp. F3R11
GCF_900455885.1_52488_D09_genomic	NZ_UGVG01000007.1	43767	Prescottella equi
GCF_001160785.1_7038_6_23_genomic	NZ_CMIF01000001.1	1313	Streptococcus pneumoniae
GCF_015830885.1_ASM1583088v1_genomic	NZ_JADQUJ010000099.1	2014537	Corynebacterium belfantii
GCF_034930705.1_ASM3493070v1_genomic	NZ_JAYGGI010000001.1	1502	Clostridium perfringens
GCF_033971445.1_ASM3397144v1_genomic	NZ_JAAAVN010000001.1	670	Vibrio parahaemolyticus
GCF_021605025.1_ASM2160502v1_genomic	NZ_BQKL01000001.1	2725477	Pseudomonas tohonis
GCF_016803735.1_ASM1680373v1_genomic	NZ_CP059102.1	96345	Flavobacterium psychrophilum
GCF_006369645.1_ASM636964v1_genomic	NZ_NNET01000001.1	670	Vibrio parahaemolyticus
GCF_012927125.1_ASM1292712v1_genomic	NZ_JABBFZ010000001.1	2728839	Paraburkholderia antibiotica
GCF_016815035.1_ASM1681503v1_genomic	NZ_JAFBSC010000001.1	1342299	Sulfitobacter geojensis
GCF_034318985.1_ASM3431898v1_genomic	NZ_JAXKWV010000001.1	648	Aeromonas caviae
GCF_002870305.1_ASM287030v1_genomic	NZ_NGZV01000106.1	1891708	Fischerella thermalis WC157
GCF_001177745.1_6903_8_62_genomic	NZ_CWEY01000001.1	148942	Streptococcus equi subsp. equi
GCF_000372525.1_ASM37252v1_genomic	NZ_AQUR01000001.1	1040979	Cupriavidus neocaledonicus
GCF_001020485.1_ASM102048v1_genomic	NZ_LDOF01000024.1	158849	Moellerella wisconsensis
GCF_023806665.1_ASM2380666v1_genomic	NZ_JAMSLY010000010.1	198620	Pseudomonas koreensis
GCF_030222485.2_HybridAssembly1.0_genomic	NZ_CP130320.1	13076	Globicatella sanguinis
GCF_002379485.1_ASM237948v1_genomic	NZ_DFTU01000054.1	1946892	Methylophaga sp. UBA4204
GCF_017644245.1_ASM1764424v1_genomic	NZ_JAEPLX010000001.1	1872480	Altererythrobacter sp.
GCF_000455905.1_ASM45590v1_genomic	NZ_ATKH01000001.1	1307443	Fusobacterium hwasookii ChDC F206
GCF_022542695.1_ASM2254269v1_genomic	NZ_JAKVZH010000001.1	546	Citrobacter freundii
GCF_009696465.1_ASM969646v1_genomic	NZ_VULX01000001.1	2652291	Inconstantimicrobium porci
GCF_001690495.1_ASM169049v1_genomic	NZ_LZGS01000001.1	3120231	Gilliamella sp. App4-10
GCF_002532455.1_ASM253245v1_genomic	NZ_NITN01000001.1	28141	Cronobacter sakazakii
GCF_000506805.1_P_aeruginosa_VRFPA07_genomic	NZ_AZBO01000001.1	1431713	Pseudomonas aeruginosa VRFPA07
GCF_030680305.1_ASM3068030v1_genomic	NZ_JAUXVW010000018.1	50421	Rhodoferax sp.
GCF_020784725.1_ASM2078472v1_genomic	NZ_JAJGTZ010000001.1	1598	Limosilactobacillus reuteri
GCF_002283065.1_ASM228306v1_genomic	NZ_NQWT01000001.1	192955	Salmonella enterica subsp. enterica serovar Kentucky
GCF_000339395.1_ASM33939v1_genomic	NZ_AHSG01000001.1	857130	Streptococcus mutans NFSM1
GCF_014844115.1_ASM1484411v1_genomic	NZ_CP039736.1	2571156	Leuconostoc sp. LN180020
GCF_004283075.1_ASM428307v1_genomic	NZ_SBIG01000001.1	663	Vibrio alginolyticus
GCF_003703315.1_ASM370331v1_genomic	NZ_RBVI01000178.1	251702	Pseudomonas syringae pv. antirrhini
GCF_900584445.1_p21.B1_genomic	NZ_UTPQ01000067.1	33069	Pseudomonas viridiflava
GCF_014337195.1_ASM1433719v1_genomic	NZ_CP060634.1	2763669	Qiania dongpingensis
GCF_001700835.1_ASM170083v1_genomic	NZ_CP010883.1	670	Vibrio parahaemolyticus
GCF_001527765.1_ASM152776v1_genomic	NZ_LOZX01000001.1	1503055	Burkholderia territorii
GCF_000019165.1_ASM1916v1_genomic	NC_010337.2	498761	Heliomicrobium modesticaldum Ice1
GCF_000505185.1_CFSAN001669_01.0_genomic	NZ_AYVC01000001.1	1410921	Salmonella enterica subsp. enterica serovar Cerro str. CFSAN001669
GCF_900591335.1_10209_8_12_genomic	NZ_UUQG01000089.1	28450	Burkholderia pseudomallei
GCF_002847505.1_ASM284750v1_genomic	NZ_MXAV01000001.1	187490	Acidithiobacillus marinus
GCF_003068805.1_ASM306880v1_genomic	NZ_QBIQ01000001.1	90105	Salmonella enterica subsp. enterica serovar Saintpaul
GCF_003854125.1_ASM385412v1_genomic	NZ_QTSM01000025.1	95486	Burkholderia cenocepacia
GCF_012489865.1_ASM1248986v1_genomic	NZ_BLAP01000001.1	1601	Ligilactobacillus agilis
GCF_004360345.1_ASM436034v1_genomic	NZ_SJRK01000010.1	286783	Salmonella enterica subsp. enterica serovar Indiana
GCF_963510525.1_SRR17798760_bin.3_MetaWRAP_v1.3_MAG_genomic	NZ_CAUPFB010000001.1	Not found	Not found
GCF_022731575.1_ASM2273157v1_genomic	NZ_JAIJWE010000150.1	363265	Leyella stercorea
GCF_001175885.1_6903_2_13_genomic	NZ_CVZC01000001.1	148942	Streptococcus equi subsp. equi
GCF_004301445.1_ASM430144v1_genomic	NZ_ML148859.1	1590	Lactiplantibacillus plantarum
GCF_001537445.1_12045_8_9_genomic	NZ_FCFL01000001.1	615	Serratia marcescens
GCF_013116605.1_ASM1311660v1_genomic	NZ_JABFOI010000001.1	756892	Acinetobacter indicus
GCF_001337135.1_6730_6_22_genomic	NZ_CHRO01000001.1	1313	Streptococcus pneumoniae
GCF_021391125.1_ASM2139112v1_genomic	NZ_JACAYA010000010.1	727	Haemophilus influenzae
GCF_015666185.1_ASM1566618v1_genomic	NZ_JADOZC010000010.1	300181	Serratia ureilytica
GCF_000413695.1_Bruc_abor_biovar_2_90-0737_V1_genomic	NZ_ATGT01000001.1	1328352	Brucella abortus 90-0737
GCF_007655045.1_ASM765504v1_genomic	NZ_VBVC01000001.1	Not found	Not found
GCF_024800605.1_ASM2480060v1_genomic	NZ_CP103411.1	1590	Lactiplantibacillus plantarum
GCF_002414785.1_ASM241478v1_genomic	NZ_DIAH01000064.1	570156	Pseudoalteromonas lipolytica
GCF_900116145.1_IMG-taxon_2675903139_annotated_assembly_genomic	NZ_FPAB01000033.1	1176198	Streptomyces harbinensis
GCF_027661825.1_ASM2766182v1_genomic	NZ_JAQDKV010000001.1	40520	Blautia obeum
GCF_016504895.1_ASM1650489v1_genomic	NZ_JADVIM010000001.1	546	Citrobacter freundii
GCF_025770395.1_ASM2577039v1_genomic	NZ_JANQAL010000001.1	319653	Pediococcus ethanolidurans
GCF_022343185.1_ASM2234318v1_genomic	NZ_CP082317.1	663	Vibrio alginolyticus
GCF_000168875.3_ASM16887v3_genomic	NZ_CP018150.1	360116	Coxiella burnetii 'MSU Goat Q177'
GCF_037095835.1_ASM3709583v1_genomic	NZ_JBAWLB010000001.1	442694	Xanthomonas perforans
GCF_022381545.1_ASM2238154v1_genomic	NZ_JAAGCE010000100.1	2781243	Tenacibaculum finnmarkense
GCF_900166965.1_P.piscicola_NCCB100098T_SPAdes_Prokka_EMBL_genomic	NZ_FUZI01000061.1	1378299	Photobacterium piscicola
GCF_000425125.1_ASM42512v1_genomic	NZ_KE384306.1	1122926	Paenibacillus taiwanensis DSM 18679
GCF_016805215.1_ASM1680521v1_genomic	NZ_RJRU01000001.1	283734	Staphylococcus pseudintermedius
GCF_017642015.1_ASM1764201v1_genomic	NZ_SIYA01000001.1	1353	Enterococcus gallinarum
GCF_900130295.1_10625_5_61_genomic	NZ_FVBB01000023.1	319705	Mycobacteroides abscessus subsp. bolletii
GCF_002904055.1_ASM290405v1_genomic	NZ_MTAJ01000001.1	78398	Pectobacterium odoriferum
GCF_002585305.1_ASM258530v1_genomic	NZ_NUNF01000100.1	2033499	Bacillus sp. AFS037270
GCF_030409555.1_ASM3040955v1_genomic	NZ_JAUFPU010000001.1	664880	Chitinimonas viridis
GCF_963518055.1_ERR9968906_bin.50_MetaWRAP_v1.3_MAG_genomic	NZ_CAUQIC010000001.1	Not found	Not found
GCF_001427665.1_Root655_genomic	NZ_LMHC01000001.1	1736578	Caulobacter sp. Root655
GCF_000322005.1_Ente_faec_E1627_V1_genomic	NZ_KB029791.1	1138908	Enterococcus faecium EnGen0035
GCF_002836475.1_ASM283647v1_genomic	NZ_PJBJ01000030.1	2058314	Flavobacterium sp. ALD4
GCF_009743435.1_ASM974343v1_genomic	NZ_WPFY01000100.1	42897	Shigella flexneri 2a
GCF_001144085.1_6823_5_14_genomic	NZ_CKWG01000001.1	1313	Streptococcus pneumoniae
GCF_000764515.1_ASM76451v1_genomic	NZ_AXDE01000001.1	1401326	Ornithobacterium rhinotracheale H06-030791
GCF_900518895.1_NIG-Sm-8-18_genomic	NZ_ULGM01000229.1	615	Serratia marcescens
GCF_001118465.1_6840_3_23_genomic	NZ_CLAD01000001.1	1313	Streptococcus pneumoniae
GCF_900177025.1_Bcereus.16-00188_genomic	NZ_FWZE01000087.1	1396	Bacillus cereus
GCF_900592255.1_10156_3_45_genomic	NZ_UUTU01000086.1	28450	Burkholderia pseudomallei
GCF_014218915.1_ASM1421891v1_genomic	NZ_JACLCT010000100.1	2761533	Chryseobacterium sp. C2(2020)
GCF_026410865.1_ASM2641086v1_genomic	NZ_CP112976.1	29507	Leptospira kirschneri
GCF_902772245.1_Rumen_uncultured_genome_RUG11757_genomic	NZ_CACYAC010000001.1	165186	uncultured Ruminococcus sp.
GCF_028619905.1_ASM2861990v1_genomic	NZ_JAQPWO010000001.1	1245	Leuconostoc mesenteroides
GCF_003721325.1_ASM372132v1_genomic	NZ_RJAH01000001.1	303	Pseudomonas putida
GCF_001534285.1_ASM153428v1_genomic	NZ_LPMH01000001.1	1503054	Burkholderia stagnalis
GCF_025188965.1_ASM2518896v1_genomic	NZ_RILZ01000084.1	1358	Lactococcus lactis
GCF_016404585.1_ASM1640458v1_genomic	NZ_JAEKCE010000001.1	300181	Serratia ureilytica
GCF_003942365.1_ASM394236v1_genomic	NZ_RJMR01000001.1	1305	Streptococcus sanguinis
GCF_002097755.1_ASM209775v1_genomic	NZ_MWFL01000106.1	650003	Vibrio paracholerae
GCF_026790555.1_ASM2679055v1_genomic	NZ_JALANN010000001.1	483913	Bacillus inaquosorum
GCF_030546695.1_ASM3054669v1_genomic	NZ_JAUOTP010000010.1	3063330	Sphingomonas natans
GCF_001255995.1_12850_1_48_genomic	NZ_CWXY01000001.1	624	Shigella sonnei
GCF_009626995.1_ASM962699v1_genomic	NZ_CP043127.1	35814	Bordetella holmesii
GCF_030404345.1_ASM3040434v1_genomic	NZ_JAQSOJ010000010.1	48296	Acinetobacter pittii
GCF_001118105.1_6753_2_20_genomic	NZ_CRJM01000001.1	1313	Streptococcus pneumoniae
GCF_000188475.1_ASM18847v2_genomic	NZ_AESO01000089.1	749949	Salmonella enterica subsp. enterica serovar Montevideo str. NC_MB110209-0054
GCF_016758545.1_ASM1675854v1_genomic	NZ_JADNQB010000010.1	1396	Bacillus cereus
GCF_027665635.1_ASM2766563v1_genomic	NZ_JAQDDY010000001.1	1852375	Acidaminococcus massiliensis
GCF_011090175.1_ASM1109017v1_genomic	NZ_JAAKZL010000100.1	2807650	Vibrio aestuarianus subsp. cardii
GCF_028889495.1_ASM2888949v1_genomic	NZ_JARCLK010000001.1	60890	Phaeobacter gallaeciensis
GCF_002861365.1_ASM286136v1_genomic	NZ_PKHQ01000001.1	53374	Corynebacterium coyleae
GCF_000785105.2_ASM78510v2_genomic	NZ_CP018906.1	1138822	Lentilactobacillus curieae
GCF_003580785.1_ASM358078v1_genomic	NZ_QXVT01000001.1	1283	Staphylococcus haemolyticus
GCF_000710985.1_B2_275_genomic	NZ_AUYX01000001.1	1379277	Clostridium botulinum B2 275
GCF_013318915.1_ASM1331891v1_genomic	NZ_JAAMAU010000018.1	358	Agrobacterium tumefaciens
GCF_009717705.1_ASM971770v1_genomic	NZ_WMZB01000010.1	1318	Streptococcus parasanguinis
GCF_019668665.1_ASM1966866v1_genomic	NZ_AP024394.1	47466	Borrelia miyamotoi
GCF_003201475.1_ASM320147v1_genomic	NZ_QJJK01000001.1	28210	Chelatococcus asaccharovorans
GCF_024744985.1_ASM2474498v1_genomic	NZ_JANFRS010000010.1	670	Vibrio parahaemolyticus
GCF_001109845.1_6680_4_21_genomic	NZ_CKPA01000001.1	1313	Streptococcus pneumoniae
GCF_026104355.1_ASM2610435v1_genomic	NZ_CP110535.1	2992143	Halomonas sp. BDJS001
GCF_900585845.1_p23.B8_genomic	NZ_UTVE01000091.1	33069	Pseudomonas viridiflava
GCF_029581615.1_ASM2958161v1_genomic	NZ_JARBJR010000089.1	359110	Pseudomonas extremaustralis
GCF_900009605.1_assembly_GD-0034_genomic	NZ_CZFM01000082.1	1307	Streptococcus suis
GCF_018863155.1_ASM1886315v1_genomic	NZ_JAHLCI010000100.1	79880	Shouchella clausii
GCF_009910475.1_ASM991047v1_genomic	NZ_WXYQ01000001.1	1712261	Pyruvatibacter mobilis
GCF_008632105.1_ASM863210v1_genomic	NZ_VWVO01000001.1	2608006	Pantoea sp. B_10
GCF_001113905.1_6823_5_19_genomic	NZ_CKWL01000001.1	1313	Streptococcus pneumoniae
GCF_019047025.1_ASM1904702v1_genomic	NZ_CP077407.1	1812935	Enterobacter roggenkampii
GCF_036670375.1_ASM3667037v1_genomic	NZ_JAZHKW010000003.1	1494461	Lactococcus laudensis
GCF_001215405.1_5275_7_10_genomic	NZ_CTBM01000001.1	85569	Salmonella enterica subsp. enterica serovar Typhimurium str. DT104
GCF_022818945.1_ASM2281894v1_genomic	NZ_JALHAY010000001.1	244366	Klebsiella variicola
GCF_001344255.1_6871_1_1_genomic	NZ_CHUX01000001.1	1313	Streptococcus pneumoniae
GCF_005046025.1_ASM504602v1_genomic	NZ_SSTM01000001.1	747645	Parvibacter caecicola
GCF_022433565.1_ASM2243356v1_genomic	NZ_CP067966.1	1463165	Klebsiella quasipneumoniae
GCF_000685235.1_SOAPdenovo_v1.05_genomic	NZ_ARYH01000001.1	1280949	Hyphomonas adhaerens MHS-3
GCF_000959025.1_ASM95902v1_genomic	NZ_CP011051.1	96241	Bacillus spizizenii
GCF_021600645.1_ASM2160064v1_genomic	NZ_BNHS01000001.1	1584	Lactobacillus delbrueckii
GCF_001068405.1_ASM106840v1_genomic	NZ_JWGP01000022.1	1343	Streptococcus vestibularis
GCF_014706575.1_ASM1470657v1_genomic	NZ_CP048794.1	349520	Paenibacillus polymyxa E681
GCF_015767245.1_ASM1576724v1_genomic	NZ_JADOTV010000001.1	1788983	Aureivirga sp. CE67
GCF_018419795.1_ASM1841979v1_genomic	NZ_VZJK01000033.1	1307	Streptococcus suis
GCF_002567295.1_ASM256729v1_genomic	NZ_NVCC01000007.1	1428	Bacillus thuringiensis
GCF_001832525.1_ASM183252v1_genomic	NZ_MLYC01000001.1	1911136	Salmonella enterica subsp. diarizonae serovar 38:[k]:-
GCF_002075725.1_ASM207572v1_genomic	NZ_MRXS01000001.1	28141	Cronobacter sakazakii
GCF_000441775.1_ASM44177v1_genomic	NC_021892.1	907272	Chlamydia trachomatis J/6276tet1
GCF_003591235.1_ASM359123v1_genomic	NZ_QYSE01000010.1	1703256	Pseudoalteromonas gelatinilytica
GCF_000499465.1_SB3114_genomic	NZ_HF969015.1	1320309	Salmonella enterica subsp. enterica serovar Bovismorbificans str. 3114
GCF_014267545.1_ASM1426754v1_genomic	NZ_JACNZA010000010.1	1408	Bacillus pumilus
GCF_012976765.1_ASM1297676v1_genomic	NZ_JABDSG010000120.1	821	Phocaeicola vulgatus
GCF_028726545.1_ASM2872654v1_genomic	NZ_JAQYPZ010000001.1	2606638	Bullifex porci
GCF_005217225.1_ASM521722v1_genomic	NZ_SZNT01000777.1	1478	Peribacillus simplex
GCF_900024085.1_12718_4_1_genomic	NZ_FDEU01000001.1	1313	Streptococcus pneumoniae
GCF_016483355.1_ASM1648335v1_genomic	NZ_JAEHCB010000001.1	1396	Bacillus cereus
GCF_027677625.1_ASM2767762v1_genomic	NZ_JAQEMV010000001.1	1940789	Lactococcus petauri
GCF_030815955.1_ASM3081595v1_genomic	NZ_JAUSXK010000001.1	1081040	Microbacterium murale
GCF_026233155.1_ASM2623315v1_genomic	NZ_QXNN01000017.1	182337	Erwinia billingiae
GCF_019973455.1_ASM1997345v1_genomic	NZ_BPTZ01000001.1	2854755	Prevotella lacticifex
GCF_036997565.1_ASM3699756v1_genomic	NZ_JAWLPZ010000001.1	84378	Brachyspira murdochii
GCF_014641295.1_ASM1464129v1_genomic	NZ_BMHR01000001.1	1708783	Halopseudomonas oceani
GCF_031854065.1_ASM3185406v1_genomic	NZ_JAVSBE010000100.1	283734	Staphylococcus pseudintermedius
GCF_022690325.1_ASM2269032v1_genomic	NZ_JALCVS010000010.1	1290	Staphylococcus hominis
GCF_019930805.1_ASM1993080v1_genomic	NZ_CP082848.1	446	Legionella pneumophila
GCF_950290015.1_FD01873952_genomic	NZ_CATNTB010000001.1	624	Shigella sonnei
GCF_003073175.1_ASM307317v1_genomic	NZ_QBBX01000001.1	2171554	Peribacillus acanthi
GCF_022112125.1_ASM2211212v1_genomic	NZ_JAKKOW010000010.1	28197	Aliarcobacter butzleri
GCF_003626455.1_ASM362645v1_genomic	NZ_QZHQ01000010.1	480	Moraxella catarrhalis
GCF_030500275.1_ASM3050027v1_genomic	NZ_JAMJEV010000010.1	2018668	Desulfosporosinus nitroreducens
GCF_001529745.1_ASM152974v1_genomic	NZ_LPDK01000001.1	101571	Burkholderia ubonensis
GCF_000310685.1_ASM31068v1_genomic	NZ_ANEM01000001.1	1154864	Streptococcus agalactiae MRI Z1-022
GCF_036289005.1_ASM3628900v1_genomic	NZ_CP138461.1	756892	Acinetobacter indicus
GCF_900109775.1_IMG-taxon_2690315633_annotated_assembly_genomic	NZ_FOAX01000006.1	1881043	Pseudoxanthomonas sp. GM95
GCF_033598355.1_ASM3359835v1_genomic	NZ_JAWVAY010000001.1	33905	Bifidobacterium thermophilum
GCF_017310545.1_ASM1731054v1_genomic	NZ_CP066203.1	2796139	Methylacidimicrobium sp. B4
GCF_947495495.1_4-1041.fasta_genomic	NZ_CANLZE010000001.1	1715693	Shimia thalassica
GCF_013607485.1_ASM1360748v1_genomic	NZ_SCHP01000100.1	1303590	Bombilactobacillus bombi
GCF_001954345.1_ASM195434v1_genomic	NZ_MKQK01000001.1	189426	Paenibacillus odorifer
GCF_003942995.1_ASM394299v1_genomic	NZ_RJOH01000001.1	28037	Streptococcus mitis
GCF_000378225.1_ASM37822v1_genomic	NZ_KB905141.1	1122236	Methylophilus methylotrophus DSM 46235 = ATCC 53528
GCF_900475675.1_45473_D02_genomic	NZ_LS483403.1	150055	Streptococcus lutetiensis
GCF_003990045.1_ASM399004v1_genomic	NZ_RZGZ01000001.1	1523160	Labedella endophytica
GCF_001884185.1_ASM188418v1_genomic	NZ_MAOE01000001.1	2026189	Bacillus albus
GCF_036889635.1_ASM3688963v1_genomic	NZ_JBAKBZ010000010.1	674	Vibrio mimicus
GCF_000800865.1_ZOR0008.1_genomic	NZ_JRKA01000001.1	1339229	Acinetobacter sp. ZOR0008
GCF_001570525.1_ASM157052v1_genomic	NZ_BBXC01000001.1	564415	Herbidospora sakaeratensis
GCF_003598625.1_ASM359862v1_genomic	NZ_QWFD01000010.1	28200	Aliarcobacter skirrowii
GCF_007786355.1_ASM778635v1_genomic	NZ_VNFF01000001.1	1840331	Pseudoalteromonas neustonica
GCF_021952865.1_ASM2195286v1_genomic	NZ_CP040792.1	1401995	Clavibacter californiensis
GCF_000493225.1_S096_genomic	NZ_AWJZ01000001.1	1394635	Vibrio parahaemolyticus S096
GCF_948771365.1_MGBC135481_genomic	NZ_CAQCZP010000001.1	1263098	uncultured Parasutterella sp.
GCF_002550705.1_ASM255070v1_genomic	NZ_NVMP01000100.1	1396	Bacillus cereus
GCF_013318975.1_ASM1331897v1_genomic	NZ_JAAMAY010000026.1	358	Agrobacterium tumefaciens
GCF_900014335.1_ANSES_118_genomic	NZ_FBXM01000001.1	1392	Bacillus anthracis
GCF_023703305.1_ASM2370330v1_genomic	NZ_JAMQJW010000022.1	158836	Enterobacter hormaechei
GCF_019838965.1_ASM1983896v1_genomic	NZ_JACBEK010000001.1	1491	Clostridium botulinum
GCF_910574145.1_MGBC000023_genomic	NZ_CAJTAJ010000001.1	1288	Staphylococcus xylosus
GCF_019076885.1_ASM1907688v1_genomic	NZ_CP069079.1	1501662	Streptococcus parasuis
GCF_033793205.1_ASM3379320v1_genomic	NZ_JARAWI010000001.1	2746961	Streptomyces caniscabiei
GCF_002883785.1_FW306-2-11AA_genomic	NZ_POHK01000099.1	2070663	Pseudomonas sp. FW306-2-11AA
GCF_030227585.1_ASM3022758v1_genomic	NZ_JASPAC010000043.1	1445614	Actinotignum sanguinis
GCF_002191155.1_ASM219115v1_genomic	NZ_MXAL01000001.1	2801452	Companilactobacillus kimchii
GCF_000355925.1_ASM35592v1_genomic	NZ_KB741903.1	1159099	Streptococcus pneumoniae PNI0212
GCF_900178525.1_PRJEB20505_genomic	NZ_FXDJ01000008.1	1673718	Massilibacteroides vaginae
GCF_007352895.1_ASM735289v1_genomic	NZ_VIOD01000010.1	596	Salmonella enterica subsp. enterica serovar Muenchen
GCF_903995685.1_90_genomic	NZ_CAJFAY010000001.1	623	Shigella flexneri
GCF_030348905.1_ASM3034890v1_genomic	NZ_JAUCER010000002.1	1017270	Fictibacillus enclensis
GCF_014171575.1_ASM1417157v1_genomic	NZ_CP050453.1	2709304	Microbacterium sp. Se63.02b
GCF_014498555.1_ASM1449855v1_genomic	NZ_JACTFD010000001.1	210	Helicobacter pylori
GCF_021413205.1_ASM2141320v1_genomic	NZ_JAHYRZ010000001.1	357276	Phocaeicola dorei
GCF_902485945.1_UHGG-TPA_MGYG-HGUT-03439_genomic	NZ_CABTMK010000001.1	512296	uncultured Phascolarctobacterium sp.
GCF_034555315.1_ASM3455531v1_genomic	NZ_JAXUHI010000001.1	3095379	Sphingosinicella sp. LY1275
GCF_029813115.1_ASM2981311v1_genomic	NZ_JAPZDS010000001.1	3015992	Aureimonas sp. SK2
GCF_030182345.1_ASM3018234v1_genomic	NZ_JARXSO010000100.1	504	Kingella kingae
GCF_900168125.1_IMG-taxon_2595698210_annotated_assembly_genomic	NZ_FUZF01000040.1	1513896	Sphingobacterium nematocida
GCF_900600335.1_p6.G4_genomic	NZ_UVYT01000041.1	33069	Pseudomonas viridiflava
GCF_900537065.1_ASM90053706v1_genomic	NZ_UNRC01000001.1	2305989	Sphingorhabdus sp. Alg239-R122
GCF_000767795.1_Ilimosus_MP06_1.0_genomic	NZ_JANX01000001.1	1398085	Inquilinus limosus MP06
GCF_009719685.1_ASM971968v1_genomic	NZ_WNCU01000010.1	46503	Parabacteroides merdae
GCF_002863445.1_ASM286344v1_genomic	NZ_PKKB01000001.1	1596	Lactobacillus gasseri
GCF_001047215.2_ASM104721v2_genomic	NZ_CP012022.2	1719	Corynebacterium pseudotuberculosis
GCF_948800135.1_MGBC121041_genomic	NZ_CAQHGE010000001.1	59617	Helicobacter rodentium
GCF_029084515.1_ASM2908451v1_genomic	NZ_JAQPEJ010000001.1	546	Citrobacter freundii
GCF_000330005.1_ASM33000v1_genomic	NZ_ALHC01000001.1	984213	Salmonella enterica subsp. enterica serovar Enteritidis str. CHS4
GCF_031324025.1_ASM3132402v1_genomic	NZ_JAVIXU010000010.1	615	Serratia marcescens
GCF_034928625.1_ASM3492862v1_genomic	NZ_JAYFOU010000034.1	1519	Clostridium tyrobutyricum
GCF_948889905.1_MGBC161489_genomic	NZ_CAQTWA010000001.1	1115758	Romboutsia ilealis
GCF_009814685.1_ASM981468v1_genomic	NZ_VJDB01000100.1	263	Francisella tularensis
GCF_020563525.1_ASM2056352v1_genomic	NZ_JAJCQS010000001.1	29347	[Clostridium] scindens
GCF_018866265.1_ASM1886626v1_genomic	NZ_CP076446.1	1613	Limosilactobacillus fermentum
GCF_003118855.1_ASM311885v1_genomic	NZ_QDON01000010.1	90105	Salmonella enterica subsp. enterica serovar Saintpaul
GCF_020381325.1_ASM2038132v1_genomic	NZ_JAGSPI010000019.1	333965	Providencia vermicola
GCF_017161305.1_ASM1716130v1_genomic	NZ_CP031518.1	744515	Treponema ruminis
GCF_019890975.1_ASM1989097v1_genomic	NZ_CP082341.1	59814	Pantoea dispersa
GCF_023709265.1_ASM2370926v1_genomic	NZ_BRFL01000001.1	158836	Enterobacter hormaechei
GCF_002159335.1_ASM215933v1_genomic	NZ_NFHP01000001.1	1965651	Collinsella sp. An7
GCF_002732125.1_ASM273212v1_genomic	NZ_NQJL01000001.1	552	Erwinia amylovora
GCF_022924555.1_ASM2292455v1_genomic	NZ_CP094143.1	210	Helicobacter pylori
GCF_902162205.1_25426_7_380_genomic	NZ_CABGVF010000001.1	2058152	Klebsiella grimontii
GCF_001157045.1_6246_3_15_genomic	NZ_CPUK01000001.1	1313	Streptococcus pneumoniae
GCF_001337675.1_6775_2_15_genomic	NZ_CGXQ01000001.1	1313	Streptococcus pneumoniae
GCF_900140525.1_10702_1_19_genomic	NZ_FSOT01000024.1	1185650	Mycobacteroides abscessus subsp. abscessus
GCF_001485215.1_ASM148521v1_genomic	NZ_BBWW01000001.1	1552121	Leptolyngbya sp. NIES-2104
GCF_033795065.1_ASM3379506v1_genomic	NZ_JARAZT010000071.1	146819	Streptomyces europaeiscabiei
GCF_002732295.1_ASM273229v1_genomic	NZ_NQKA01000012.1	552	Erwinia amylovora
GCF_001267535.1_ASM126753v1_genomic	NZ_JRXE01000001.1	1560201	Winslowiella iniecta
GCF_029433095.1_ASM2943309v1_genomic	NZ_JARNTX010000001.1	3034019	Hymenobacter sp. YC55
GCF_026094475.1_ASM2609447v1_genomic	NZ_JAPELL010000002.1	2986805	Salinibacterium sedimenticola
GCF_034044155.1_ASM3404415v1_genomic	NZ_CP139027.1	1404799	Tardiphaga sp. 42S5
GCF_002582095.1_ASM258209v1_genomic	NZ_NUTC01000046.1	155322	Bacillus toyonensis
GCF_001220325.1_8080_3_78_genomic	NZ_CTHR01000001.1	85569	Salmonella enterica subsp. enterica serovar Typhimurium str. DT104
GCF_004153865.1_ASM415386v1_genomic	NZ_MQMX01000001.1	614	Serratia liquefaciens
GCF_019656095.1_ASM1965609v1_genomic	NZ_BPLA01000001.1	1406906	Leuconostoc rapi
GCF_028737555.1_ASM2873755v1_genomic	NZ_JAQZRG010000010.1	1463165	Klebsiella quasipneumoniae
GCF_036880975.1_ASM3688097v1_genomic	NZ_JBAJNI010000001.1	1590	Lactiplantibacillus plantarum
GCF_000689935.1_gbb41v01_genomic	NZ_JGXW01000001.1	1331237	Bordetella bronchiseptica MBORD849
GCF_009664855.1_ASM966485v1_genomic	NZ_CP045928.1	2665645	Flavobacterium sp. SLB02
GCF_036961265.1_ASM3696126v1_genomic	NZ_JBALVM010000012.1	77608	Pseudoalteromonas distincta
GCF_014218785.1_ASM1421878v1_genomic	NZ_JACLCX010000010.1	1241978	Chryseobacterium bernardetii
GCF_948665375.1_MGBC167259_genomic	NZ_CAPNHQ010000001.1	1918613	uncultured Muribaculum sp.
GCF_007964925.1_ASM796492v1_genomic	NZ_CP017546.1	75985	Mannheimia haemolytica
GCF_029263785.1_ASM2926378v1_genomic	NZ_JAJUFE010000041.1	1979962	Pusillimonas sp. (ex Stolz et al. 2005)
GCF_031727875.1_ASM3172787v1_genomic	NZ_JAVLJL010000001.1	1282	Staphylococcus epidermidis
GCF_028640895.1_ASM2864089v1_genomic	NZ_JAQZAC010000007.1	3027854	Pseudomonas sp. SHLA9
GCF_030342185.1_ASM3034218v1_genomic	NZ_JATAAB010000001.1	36809	Mycobacteroides abscessus
GCF_001436135.1_ASM143613v1_genomic	NZ_AYZK01000001.1	1423810	Lacticaseibacillus thailandensis DSM 22698 = JCM 13996
GCF_030928275.1_ASM3092827v1_genomic	NZ_JANCJP010000001.1	1282	Staphylococcus epidermidis
GCF_934720955.1_ERR7745613_bin.156_genomic	NZ_CAKVAI010000001.1	162155	uncultured Treponema sp.
GCF_013304315.1_ASM1330431v1_genomic	NZ_JAAISX010000064.1	40520	Blautia obeum
GCF_000327585.2_ASM32758v2_genomic	NZ_ANSA01000001.1	1095673	Neisseria meningitidis 97020
GCF_934860515.1_MTG237_bin.2.fa_genomic	NZ_CAKWXM010000001.1	Not found	Not found
GCF_949063485.1_MGBC146588_genomic	NZ_CARSPO010000001.1	538949	uncultured Alistipes sp.
GCF_900591005.1_p4.D2_genomic	NZ_UUOZ01000036.1	33069	Pseudomonas viridiflava
GCF_017837965.1_ASM1783796v1_genomic	NZ_JAFKDU010000001.1	587	Providencia rettgeri
GCF_025147125.1_ASM2514712v1_genomic	NZ_JALXOM010000001.1	1282	Staphylococcus epidermidis
GCF_033659145.1_ASM3365914v1_genomic	NZ_JAWWSS010000001.1	216816	Bifidobacterium longum
GCF_902493135.1_UHGG-TPA_MGYG-HGUT-04180_genomic	NZ_CABUOD010000001.1	512312	uncultured Parabacteroides sp.
GCF_947253225.1_SRR17635626_bin.2_metaWRAP_v1.3_MAG_genomic	NZ_CAMXYR010000001.1	293428	uncultured Anaerococcus sp.
GCF_001346855.1_6925_7_4_genomic	NZ_CIHS01000001.1	1313	Streptococcus pneumoniae
GCF_949025345.1_MGBC144604_genomic	NZ_CARMXV010000001.1	1918613	uncultured Muribaculum sp.
GCF_006378875.1_ASM637887v1_genomic	NZ_NNRF01000001.1	670	Vibrio parahaemolyticus
GCF_001787335.1_ASM178733v1_genomic	NZ_CP014674.1	153496	Kozakia baliensis
GCF_034122465.1_ASM3412246v1_genomic	NZ_JAWYEK010000001.1	1096246	Hungatella effluvii
GCF_030332345.1_ASM3033234v1_genomic	NZ_JAOWIA010000004.1	2985155	Citrobacter sp. Cpo221
GCF_019929235.1_ASM1992923v1_genomic	NZ_JAHZPD010000001.1	1318	Streptococcus parasanguinis
GCF_000743395.1_SAS_1_genomic	NZ_KN050642.1	615	Serratia marcescens
GCF_001659235.1_ASM165923v1_genomic	NZ_LYVR01000001.1	1282	Staphylococcus epidermidis
GCF_000498455.1_WYM_1.0_genomic	NZ_AVSU01000001.1	1391646	Paraclostridium bifermentans WYM
GCF_036324385.1_ASM3632438v1_genomic	NZ_CP143438.1	1245	Leuconostoc mesenteroides
GCF_902375685.1_MGYG-HGUT-01511_genomic	NZ_CABKUR010000001.1	1632858	Massilibacterium senegalense
GCF_002341435.1_ASM234143v1_genomic	NZ_DDOA01000006.1	122	Gimesia maris
GCF_947648275.1_SRR15510240_bin.18_metawrap_v1.3_MAG_genomic	NZ_CANSMZ010000001.1	538949	uncultured Alistipes sp.
GCF_937965865.1_ERR912026_bin.70_CONCOCT_v1.1_MAG_genomic	NZ_CALCLR010000001.1	1197717	Cloacibacillus porcorum
GCF_034106665.1_ASM3410666v1_genomic	NZ_JAWNCW010000001.1	881260	Enterobacter bugandensis
GCF_027570255.1_ASM2757025v1_genomic	NZ_JAQAZD010000001.1	37329	Nocardia farcinica
GCF_030163795.1_ASM3016379v1_genomic	NZ_JASJOF010000010.1	2161673	Roseicyclus marinus
GCF_011765215.1_ASM1176521v1_genomic	NZ_JAASAL010000001.1	28152	Yersinia kristensenii
GCF_007991575.1_ASM799157v1_genomic	NZ_BJYP01000001.1	319653	Pediococcus ethanolidurans
GCF_000522765.1_out_k25_n4_samp13-contigs.fa_genomic	NZ_ALYY01000001.1	1225197	Streptococcus mutans B04Sm5
GCF_035634735.1_ASM3563473v1_genomic	NZ_DASQCJ010000001.1	40001	Cellulomonas sp.
GCF_020551945.1_ASM2055194v1_genomic	NZ_JAJBZH010000001.1	1638992	Cellulosimicrobium marinum
GCF_959598675.1_SRR16280040_bin.16_MetaWRAP_v1.3_MAG_genomic	NZ_CAUGEU010000001.1	259315	uncultured Faecalibacterium sp.
GCF_034084005.1_ASM3408400v1_genomic	NZ_JAXDFF010000100.1	58095	Salmonella enterica subsp. enterica serovar Agona
GCF_032487695.1_ASM3248769v1_genomic	NZ_JAUEUS010000001.1	3057472	Bradyrhizobium sp. SZCCHNR3126
GCF_021395795.1_ASM2139579v1_genomic	NZ_JAJVSC010000010.1	244366	Klebsiella variicola
GCF_948501075.1_MGBC123656_genomic	NZ_CAOOZP010000001.1	2094151	Paramuribaculum intestinale
GCF_937974585.1_ERR1600744_bin.27_CONCOCT_v1.1_MAG_genomic	NZ_CALJWQ010000001.1	286142	uncultured Catenibacterium sp.
GCF_001102225.1_6823_2_18_genomic	NZ_CKUE01000001.1	1313	Streptococcus pneumoniae
GCF_034552915.1_ASM3455291v1_genomic	NZ_JAUINV010000001.1	340	Xanthomonas campestris pv. campestris
GCF_003580235.1_ASM358023v1_genomic	NZ_QXUT01000001.1	1286	Staphylococcus simulans
GCF_027271175.1_ASM2727117v1_genomic	NZ_CP114552.1	47770	Lactobacillus crispatus
GCF_000576225.1_T29-B_genomic	NZ_AZSN01000001.1	1437443	Methylibium sp. T29-B
GCF_030272695.1_ASM3027269v1_genomic	NZ_JARFYN010000001.1	1312182	Rhizobium calliandrae
GCF_001901635.1_ASM190163v1_genomic	NZ_MJIS01000001.1	210	Helicobacter pylori
GCF_006382545.1_ASM638254v1_genomic	NZ_QGPW01000001.1	283734	Staphylococcus pseudintermedius
GCF_029457435.1_ASM2945743v1_genomic	NZ_CP120400.1	40324	Stenotrophomonas maltophilia
GCF_959023645.1_ERR10149264_bin.22_MetaWRAP_v1.3_MAG_genomic	NZ_CAUFCW010000001.1	1531	Enterocloster clostridioformis
GCF_000531225.1_T3_genomic	NZ_HF926235.1	1215079	Clostridioides difficile T3
GCF_023023085.1_ASM2302308v1_genomic	NZ_CP083821.1	336306	Enterobacter cloacae subsp. cloacae
GCF_900115035.1_IMG-taxon_2663762756_annotated_assembly_genomic	NZ_FOVB01000041.1	1185766	Thioclava dalianensis
GCF_015074885.1_ASM1507488v1_genomic	NZ_CP063289.1	149539	Salmonella enterica subsp. enterica serovar Enteritidis
GCF_002173555.1_ASM217355v1_genomic	NZ_CP021479.1	1580	Levilactobacillus brevis
GCF_024348965.1_ASM2434896v1_genomic	NZ_JAJQLE010000001.1	1993	Actinomadura madurae
GCF_900060095.1_10678_7_6_genomic	NZ_FIAW01000001.1	1313	Streptococcus pneumoniae
GCF_900457095.1_57940_F01_genomic	NZ_UAUO01000066.1	621	Shigella boydii
GCF_035066005.1_ASM3506600v1_genomic	NZ_JAUDIS010000001.1	28197	Aliarcobacter butzleri
GCF_014845795.1_ASM1484579v1_genomic	NZ_RKAB01000017.1	454154	Paraprevotella clara
GCF_000818755.1_ASM81875v1_genomic	NZ_JWIX01000066.1	1513	Clostridium tetani
GCF_003609595.1_ASM360959v1_genomic	NZ_MCHZ01000001.1	166485	Caminicella sporogenes
GCF_014876315.1_ASM1487631v1_genomic	NZ_JADALO010000001.1	2777781	Rufibacter sp. LB8
GCF_001581515.1_ASM158151v1_genomic	NZ_LJWC01000001.1	1313	Streptococcus pneumoniae
GCF_002552725.1_ASM255272v1_genomic	NZ_NVNI01000100.1	1396	Bacillus cereus
GCF_033803925.1_ASM3380392v1_genomic	NZ_JAWWWV010000001.1	47770	Lactobacillus crispatus
GCF_017310035.1_ASM1731003v1_genomic	NZ_CP022296.1	2017486	Nocardioides sp. S5
GCF_000369865.1_Acin_sp_CIP_102143_V1_genomic	NZ_KB850225.1	1144666	Acinetobacter sp. CIP 102143
GCF_007828725.1_ASM782872v1_genomic	NZ_VIUW01000001.1	415218	Marihabitans asiaticum
GCF_029104725.1_ASM2910472v1_genomic	NZ_JAILTC010000001.1	40576	Xenorhabdus bovienii
GCF_008572195.1_ASM857219v1_genomic	NZ_VVYX01000100.1	246787	Bacteroides cellulosilyticus
GCF_017376415.1_ASM1737641v1_genomic	NZ_CP032526.1	1359	Lactococcus cremoris
GCF_007923085.1_ASM792308v1_genomic	NZ_CP031778.1	1396	Bacillus cereus
GCF_013416675.1_ASM1341667v1_genomic	NZ_JABZED010000001.1	2748321	Salinispora sp. H7-4
GCF_003293895.1_ASM329389v1_genomic	NZ_QMFX01000010.1	29575	Taylorella equigenitalis
GCF_019127145.1_ASM1912714v1_genomic	NZ_JAHOEB010000100.1	100886	Catenibacterium mitsuokai
GCF_035520695.1_ASM3552069v1_genomic	NZ_JAVSJK010000001.1	747	Pasteurella multocida
GCF_019091155.1_ASM1909115v1_genomic	NZ_JAGXJU010000001.1	2824760	Bacillus sp. GbtcB15
GCF_018327645.1_ASM1832764v1_genomic	NZ_BMAY01000001.1	2201249	Lactobacillus corticis
GCF_015555595.1_ASM1555559v1_genomic	NZ_JADNKQ010000010.1	1680	Bifidobacterium adolescentis
GCF_013408405.1_ASM1340840v1_genomic	NZ_JACBYU010000001.1	942865	Cupriavidus plantarum
GCF_001238745.1_7067_4_32_genomic	NZ_CUCQ01000001.1	1283	Staphylococcus haemolyticus
GCF_031291135.1_ASM3129113v1_genomic	NZ_JARLJT010000024.1	1869338	Dyella sp.
GCF_963537605.1_SRR15001315_bin.2_MetaWRAP_v1.3_MAG_genomic	NZ_CAUTGD010000001.1	135083	Selenomonas noxia
GCF_001206295.1_6755_5_7_genomic	NZ_CROQ01000001.1	1313	Streptococcus pneumoniae
GCF_026536825.1_ASM2653682v1_genomic	NZ_JAFNNJ010000001.1	2817989	Gilliamella sp. B3367
GCF_016863885.1_ASM1686388v1_genomic	NZ_JAFDUO010000036.1	611	Salmonella enterica subsp. enterica serovar Heidelberg
GCF_021600245.1_ASM2160024v1_genomic	NZ_BNIO01000001.1	1584	Lactobacillus delbrueckii
GCF_009718405.1_ASM971840v1_genomic	NZ_WNAK01000100.1	301302	Roseburia faecis
GCF_028682565.1_ASM2868256v1_genomic	NZ_JANHLI010000001.1	303	Pseudomonas putida
GCF_014225745.1_ASM1422574v1_genomic	NZ_JAARUS010000010.1	1640	Listeria seeligeri
GCF_903557885.1_Ssal_F4-2_v2_genomic	NZ_LR800290.1	1304	Streptococcus salivarius
GCF_023148575.1_ASM2314857v1_genomic	NZ_JAHXNQ010000001.1	2853449	Pseudomonas sp. EYE_354
GCF_018917265.1_ASM1891726v1_genomic	NZ_JAHLOE010000001.1	33959	Lactobacillus johnsonii
GCF_030028635.1_ASM3002863v1_genomic	NZ_CP124863.1	3043734	Streptomyces sp. BPTC-684
GCF_900018565.1_12754_3_95_genomic	NZ_FELY01000001.1	1313	Streptococcus pneumoniae
GCF_913776295.1_S3C1012_SP226_genomic	NZ_CAJYOJ010000001.1	246139	uncultured Pedobacter sp.
GCF_000607245.1_Bart_baci_Peru-18_V1_genomic	NZ_KK097689.1	1427331	Bartonella bacilliformis Peru-18
GCF_003853495.1_ASM385349v1_genomic	NZ_QTNV01000001.1	101571	Burkholderia ubonensis
GCF_943066415.1_10CEB8748SAL_genomic	NZ_CALOZV010000001.1	192955	Salmonella enterica subsp. enterica serovar Kentucky
GCF_004217285.1_ASM421728v1_genomic	NZ_SHKS01000001.1	2512155	Streptomyces sp. BK239
GCF_029845105.1_ASM2984510v1_genomic	NZ_JAOCLC010000001.1	2975362	Stenotrophomonas sp. GD03654
GCF_036409175.1_ASM3640917v1_genomic	NZ_JAXIIE010000044.1	1328	Streptococcus anginosus
GCF_001178945.1_6903_5_93_genomic	NZ_CWCH01000001.1	148942	Streptococcus equi subsp. equi
GCF_903986455.1_YEM0047_genomic	NZ_CAJDYP010000001.1	1717	Corynebacterium diphtheriae
GCF_016427695.1_ASM1642769v1_genomic	NZ_JAELXG010000001.1	158836	Enterobacter hormaechei
GCF_014076535.1_ASM1407653v1_genomic	NZ_CP043578.1	40324	Stenotrophomonas maltophilia
GCF_008690065.1_ASM869006v1_genomic	NZ_VHPM01000010.1	1249	Weissella paramesenteroides
GCF_025697425.1_ASM2569742v1_genomic	NZ_JAHWBI010000010.1	2859892	Stenotrophomonas sp. Ps181
GCF_000975325.1_ASM97532v1_genomic	NZ_JATH01000001.1	1450183	Streptococcus uberis S6261
GCF_021655095.1_ASM2165509v1_genomic	NZ_PPXW01000001.1	2079002	Clostridium sp. Cult1
GCF_013412625.1_ASM1341262v1_genomic	NZ_WSAU01000100.1	90371	Salmonella enterica subsp. enterica serovar Typhimurium
GCF_017470705.1_ASM1747070v1_genomic	NZ_JAFUYC010000080.1	Not found	Not found
GCF_013449395.1_ASM1344939v1_genomic	NZ_JACDRX010000001.1	554	Pectobacterium carotovorum
GCF_014220605.1_ASM1422060v1_genomic	NZ_JACLDE010000010.1	253	Chryseobacterium indologenes
GCF_016887545.1_ASM1688754v1_genomic	NZ_CP069389.1	1296	Mammaliicoccus sciuri
GCF_016723005.1_ASM1672300v1_genomic	NZ_JAERHB010000001.1	2801882	Staphylococcus sp. S59
GCF_007096115.1_ASM709611v1_genomic	NZ_QLHX01000010.1	29472	Salmonella enterica subsp. enterica serovar Panama
GCF_001535085.1_ASM153508v1_genomic	NZ_LROD01000001.1	143221	Salmonella enterica subsp. enterica serovar Tennessee
GCF_001069845.1_ASM106984v1_genomic	NZ_JWGH01000001.1	1282	Staphylococcus epidermidis
GCF_001088565.1_6899_6_13_genomic	NZ_CLEC01000001.1	1313	Streptococcus pneumoniae
GCF_031574585.1_ASM3157458v1_genomic	NZ_VJRN01000001.1	87883	Burkholderia multivorans
GCF_002797595.1_ASM279759v1_genomic	NZ_PGFE01000001.1	1138585	Sediminihabitans luteus
GCF_003966315.1_ASM396631v1_genomic	NZ_CP034545.1	95486	Burkholderia cenocepacia
GCF_018440235.1_ASM1844023v1_genomic	NZ_JAFHMB010000010.1	1296536	Enterobacter hormaechei subsp. xiangfangensis
GCF_900173195.1_20794_7_159_genomic	NZ_FWKW01000023.1	1463165	Klebsiella quasipneumoniae
GCF_027460165.1_ASM2746016v1_genomic	NZ_JAPZBF010000001.1	3015159	Micromonospora sp. WMMC241
GCF_900636835.1_44503_F02_genomic	NZ_LR134320.1	1309	Streptococcus mutans
GCF_022486265.1_ASM2248626v1_genomic	NZ_JAKVFV010000010.1	1283	Staphylococcus haemolyticus
GCF_003041695.1_ASM304169v1_genomic	NZ_PZFZ01000001.1	1286	Staphylococcus simulans
GCF_025335845.1_ASM2533584v1_genomic	NZ_JAODEA010000001.1	28197	Aliarcobacter butzleri
GCF_948667895.1_MGBC118976_genomic	NZ_CAPNRI010000001.1	1918613	uncultured Muribaculum sp.
GCF_029542465.1_ASM2954246v1_genomic	NZ_CP120709.1	3031802	Sphingobacterium sp. WM
GCF_900026165.1_12673_7_88_genomic	NZ_FDEM01000001.1	1313	Streptococcus pneumoniae
GCF_948887575.1_MGBC165709_genomic	NZ_CAQTNE010000001.1	2768039	uncultured Duncaniella sp.
GCF_020807285.1_ASM2080728v1_genomic	NZ_JAJHCD010000101.1	2733545	Shigella sp. FC6513
GCF_900137375.1_12163_2_13_genomic	NZ_FSKG01000054.1	1185650	Mycobacteroides abscessus subsp. abscessus
GCF_000961275.1_ASM96127v1_genomic	NZ_CP009007.1	611301	Xanthomonas citri pv. citri
GCF_027585035.1_ASM2758503v1_genomic	NZ_JAIPLW010000001.1	550	Enterobacter cloacae
GCF_009719865.1_ASM971986v1_genomic	NZ_WNDD01000010.1	46503	Parabacteroides merdae
GCF_016908465.1_ASM1690846v1_genomic	NZ_JAFBDY010000001.1	720633	Lysinibacillus composti
GCF_036281465.1_ASM3628146v1_genomic	NZ_QQNO01000001.1	Not found	Not found
GCF_900509455.1_18174_4_51_genomic	NZ_UJZE01000080.1	244366	Klebsiella variicola
GCF_002009835.1_ASM200983v1_genomic	NZ_JQGT01000001.1	100053	Leptospira alexanderi
GCF_009721285.1_ASM972128v1_genomic	NZ_WNIB01000995.1	1313	Streptococcus pneumoniae
GCF_000204255.1_ASM20425v1_genomic	NC_017287.1	331636	Chlamydia psittaci 6BC
GCF_023709425.1_ASM2370942v1_genomic	NZ_BRFT01000001.1	158836	Enterobacter hormaechei
GCF_001195385.1_6730_3_3_genomic	NZ_CQYD01000001.1	1313	Streptococcus pneumoniae
GCF_000814045.1_ASM81404v1_genomic	NZ_JWIY01000001.1	76860	Streptococcus constellatus
GCF_004402705.1_ASM440270v1_genomic	NZ_SOFM01000034.1	1259190	Cryobacterium mannosilyticum
GCF_013294965.1_ASM1329496v1_genomic	NZ_JABSXO010000001.1	1520	Clostridium beijerinckii
GCF_900475735.1_45813_H02_genomic	NZ_LS483410.1	446	Legionella pneumophila
GCF_024091715.1_ASM2409171v1_genomic	NZ_JAJVFK010000001.1	1282	Staphylococcus epidermidis
GCF_015552115.1_ASM1555211v1_genomic	NZ_JADNDY010000010.1	28026	Bifidobacterium pseudocatenulatum
GCF_000876775.1_Velvet_assembly_genomic	NZ_CDTH01000001.1	1307	Streptococcus suis
GCF_035812535.1_ASM3581253v1_genomic	NZ_JARSON010000001.1	1402	Bacillus licheniformis
GCF_900487015.1_18787_5_57_genomic	NZ_UDXF01000317.1	623	Shigella flexneri
GCF_002994225.1_ASM299422v1_genomic	NZ_MRYZ01000001.1	46126	Staphylococcus chromogenes
GCF_021602155.1_ASM2160215v1_genomic	NZ_BQHY01000001.1	2892331	Pseudomonas parakoreensis
GCF_947074855.1_SRR13169519_bin.15_metawrap_v1.3_MAG_genomic	NZ_CAMTRF010000001.1	Not found	Not found
GCF_013420135.1_ASM1342013v1_genomic	NZ_VOYU01000011.1	2601041	Acinetobacter sp. YH12023
GCF_019130875.1_ASM1913087v1_genomic	NZ_JAHOLC010000100.1	310298	Phocaeicola coprocola
GCF_017052355.1_ASM1705235v1_genomic	NZ_JAFHKV010000001.1	413712	Sphingomonas pseudosanguinis
GCF_024129535.1_ASM2412953v1_genomic	NZ_JAMXXV010000001.1	202956	Acinetobacter towneri
GCF_001042855.1_ASM104285v1_genomic	NZ_CP011960.1	129394	Xanthomonas oryzae pv. oryzicola
GCF_001479065.1_Salmonella_enterica_CVM_N31392-SQ_v1.0_genomic	NZ_JYVE01000001.1	1620419	Salmonella enterica subsp. enterica serovar Typhimurium var. 5-
GCF_948501545.1_MGBC155908_genomic	NZ_CAOPBL010000001.1	1918613	uncultured Muribaculum sp.
GCF_001921885.1_ASM192188v1_genomic	NZ_MRUI01000005.1	654	Aeromonas veronii
GCF_024365045.1_ASM2436504v1_genomic	NZ_CP101397.1	67258	Streptomyces cavourensis
GCF_002265715.1_ASM226571v1_genomic	NZ_NPEO01000001.1	611	Salmonella enterica subsp. enterica serovar Heidelberg
GCF_902830995.1_ASM90283099v1_genomic	NZ_CADEVU010000001.1	28095	Burkholderia gladioli
GCF_000508045.1_CpecMC_MarsBar1.0_genomic	NZ_CM002310.1	1427369	Chlamydia pecorum MC/MarsBar
GCF_002577625.1_ASM257762v1_genomic	NZ_NUMD01000089.1	1428	Bacillus thuringiensis
GCF_036912115.1_ASM3691211v1_genomic	NZ_JATAKH010000001.1	158836	Enterobacter hormaechei
GCF_963516655.1_ERR9969021_bin.15_MetaWRAP_v1.3_MAG_genomic	NZ_CAUQBY010000001.1	327575	Capnocytophaga leadbetteri
GCF_001335995.1_6649_8_9_genomic	NZ_CHOQ01000001.1	1313	Streptococcus pneumoniae
GCF_000421705.1_ASM42170v1_genomic	NZ_ATXN01000001.1	1121125	Brevundimonas naejangsanensis DSM 23858
GCF_030687395.1_ASM3068739v1_genomic	NZ_CP117430.1	2954098	Pseudomonas wuhanensis
GCF_002732425.1_ASM273242v1_genomic	NZ_NQJT01000037.1	552	Erwinia amylovora
GCF_036350395.1_ASM3635039v1_genomic	NZ_JAZDUX010000001.1	Not found	Not found
GCF_009815735.1_ASM981573v1_genomic	NZ_VJFB01000010.1	263	Francisella tularensis
GCF_900057895.2_13414_2_94_genomic	NZ_FHSW02000001.1	1313	Streptococcus pneumoniae
GCF_016508345.1_ASM1650834v1_genomic	NZ_JADVKW010000001.1	48296	Acinetobacter pittii
GCF_002761755.1_ASM276175v1_genomic	NZ_PEOG01000001.1	2917965	Roseateles chitinivorans
GCF_022361795.1_ASM2236179v1_genomic	NZ_JAFMUC010000100.1	1458503	Tenacibaculum finnmarkense genomovar finnmarkense
GCF_963557205.1_SRS17165157_bin26_genomic	NZ_CAUWBC010000001.1	228229	Ligilactobacillus saerimneri
GCF_028610485.1_ASM2861048v1_genomic	NZ_JAQRBW010000010.1	584	Proteus mirabilis
GCF_002889095.2_6731_2_9_genomic	NZ_CHSK02000001.1	1313	Streptococcus pneumoniae
GCF_900142535.1_IMG-taxon_2700988688_annotated_assembly_genomic	NZ_FRBE01000059.1	1896209	Fibrobacter sp. UWEL
GCF_958455035.1_SRR22541663_bin.9_MetaWRAP_v1.3_MAG_genomic	NZ_CAUEDY010000001.1	876091	uncultured Oscillibacter sp.
GCF_023205265.1_ASM2320526v1_genomic	NZ_CP058345.1	2698683	Leuconostoc sp. MTCC 10508
GCF_900407635.1_PTHi-13033_genomic	NZ_UETW01000029.1	727	Haemophilus influenzae
GCF_031575315.1_ASM3157531v1_genomic	NZ_VJQO01000001.1	87883	Burkholderia multivorans
GCF_025148845.1_ASM2514884v1_genomic	NZ_JALXRO010000001.1	321318	Dietzia cinnamea
GCF_002162415.1_ASM216241v1_genomic	NZ_NDIV01000065.1	1812935	Enterobacter roggenkampii
GCF_000159955.1_ASM15995v1_genomic	NZ_GG696044.1	621372	Paenibacillus sp. oral taxon 786 str. D14
GCF_004138135.1_ASM413813v1_genomic	NZ_RYFD01000001.1	2496868	Candidatus Oscillochloris fontis
GCF_001813675.1_ASM181367v1_genomic	NZ_KV813650.1	1739430	Streptococcus sp. HMSC078D09
GCF_003852045.1_ASM385204v1_genomic	NZ_CP027723.1	76758	Pseudomonas orientalis
GCF_002550215.1_ASM255021v1_genomic	NZ_NVKR01000100.1	1428	Bacillus thuringiensis
GCF_021134335.1_ASM2113433v1_genomic	NZ_JAJNTP010000001.1	29397	Lactobacillus delbrueckii subsp. lactis
GCF_016604105.1_ASM1660410v1_genomic	NZ_JACTTI010000009.1	264	Francisella tularensis subsp. novicida
GCF_000277975.1_Xcm4394v1_genomic	NZ_KB373046.1	1094187	Xanthomonas vasicola pv. musacearum NCPPB 4394
GCF_900588975.1_p27.F4_genomic	NZ_UUHF01000298.1	33069	Pseudomonas viridiflava
GCF_017350815.1_ASM1735081v1_genomic	NZ_JACNCB010000001.1	2070653	Pseudomonas sp. FW306-02-F02-AB
GCF_000449065.2_ASM44906v2_genomic	NZ_AVGY01000001.1	1151268	Clostridioides difficile CD45
GCF_034554195.1_ASM3455419v1_genomic	NZ_JAUIQC010000001.1	340	Xanthomonas campestris pv. campestris
GCF_017584905.1_ASM1758490v1_genomic	NZ_JAAFOG010000002.1	1863	Dermatophilus congolensis
GCF_000820625.1_ASM82062v1_genomic	NZ_JWHA01000001.1	34021	Candidatus Liberibacter asiaticus
GCF_002688685.1_ASM268868v1_genomic	NZ_CP024049.1	29553	Mycoplasmopsis bovirhinis
GCF_958365985.1_ERR9492510_bin.14_MetaWRAP_v1.3_MAG_genomic	NZ_CATWZJ010000001.1	Not found	Not found
GCF_015911785.1_ASM1591178v1_genomic	NZ_JACWPB010000001.1	305	Ralstonia solanacearum
GCF_017305145.1_ASM1730514v1_genomic	NZ_JAFKLW010000065.1	28214	Sphingomonas sp.
GCF_005222185.1_ASM522218v1_genomic	NZ_CP032330.1	2970906	Azospirillum argentinense
GCF_001368395.1_10607_1_83_genomic	NZ_CGPC01000001.1	90370	Salmonella enterica subsp. enterica serovar Typhi
GCF_009377935.1_ASM937793v1_genomic	NZ_RSAP01000099.1	2490493	Salinivibrio sp. VYel6
GCF_032648785.1_ASM3264878v1_genomic	NZ_JAVKQS010000100.1	210	Helicobacter pylori
GCF_963512085.1_SRR17798708_bin.1_MetaWRAP_v1.3_MAG_genomic	NZ_CAUPLZ010000001.1	Not found	Not found
GCF_002148625.1_ASM214862v1_genomic	NZ_MWPY01000001.1	1903627	Enterobacter sp. J49
GCF_000489235.1_S162_genomic	NZ_AWHR01000001.1	1394695	Vibrio parahaemolyticus S162
GCF_002253525.1_ASM225352v1_genomic	NZ_NGOU01000001.1	508451	Lactobacillus taiwanensis
GCF_025653545.1_ASM2565354v1_genomic	NZ_JAKKSG010000001.1	2912814	Shewanella sp. SW1
GCF_003460645.1_ASM346064v1_genomic	NZ_QTVP01000001.1	2293109	Faecalibacterium sp. OF04-11AC
GCF_026240795.1_ASM2624079v1_genomic	NZ_CP110888.1	2983842	Thermoanaerobacter sp. RKWS2
GCF_030499455.1_ASM3049945v1_genomic	NZ_JAUKPK010000001.1	3061045	Enterococcus sp. B2E4
GCF_002977315.1_ASM297731v1_genomic	NZ_NRKX01000001.1	28141	Cronobacter sakazakii
GCF_023612275.1_ASM2361227v1_genomic	NZ_CP063766.1	357441	Enterococcus lactis
GCF_001991535.1_ASM199153v1_genomic	NZ_MUQP01000001.1	95486	Burkholderia cenocepacia
GCF_008993995.1_ASM899399v1_genomic	NZ_BKNN01000001.1	396323	Acinetobacter brisouii
GCF_900538055.1_ERZ1024078_genomic	NZ_UZAC03000001.1	86005	Pasteuria penetrans
GCF_949460985.1_extra-SRR5925328.42_1677797012_genomic	NZ_CASVBV010000001.1	162156	uncultured Bacteroides sp.
GCF_022767825.1_ASM2276782v1_genomic	NZ_JALEMP010000175.1	51048	Actinobacillus porcinus
GCF_003798065.1_ASM379806v1_genomic	NZ_RKJS01000001.1	263	Francisella tularensis
GCF_023702595.1_ASM2370259v1_genomic	NZ_CP098450.1	584	Proteus mirabilis
GCF_031500425.1_ASM3150042v1_genomic	NZ_JAHLCQ010000001.1	95486	Burkholderia cenocepacia
GCF_022691185.1_ASM2269118v1_genomic	NZ_CP093843.1	73010	Aeromonas encheleia
GCF_947097935.1_SRR8786260_bin.7_metaWRAP_v1.3_MAG_genomic	NZ_CAMUSC010000001.1	28124	Porphyromonas endodontalis
GCF_004302185.1_ASM430218v1_genomic	NZ_ML153883.1	1590	Lactiplantibacillus plantarum
GCF_026616515.1_ASM2661651v1_genomic	NZ_JANVZI010000007.1	1642	Listeria innocua
GCF_000018505.1_ASM1850v1_genomic	NC_010084.1	395019	Burkholderia multivorans ATCC 17616
GCF_000629365.1_Pseu_aeru_PS75_V1_genomic	NZ_KK213160.1	1418247	Pseudomonas aeruginosa PS75
GCF_900032265.1_12718_4_20_genomic	NZ_FDFN01000001.1	1313	Streptococcus pneumoniae
GCF_949014085.1_MGBC117386_genomic	NZ_CARLGO010000001.1	1796646	Muribaculum intestinale
GCF_007681465.1_ASM768146v1_genomic	NZ_VEKZ01000100.1	254758	Siminovitchia fortis
GCF_002209765.1_ASM220976v1_genomic	NZ_MDWW01000001.1	670	Vibrio parahaemolyticus
GCF_013012845.1_ASM1301284v1_genomic	NZ_PPVG01000001.1	747	Pasteurella multocida
GCF_000367485.1_Newbler_20120411_genomic	NZ_AKQU01000001.1	1172206	Neisseria meningitidis NMB
GCF_021891375.1_ASM2189137v1_genomic	NZ_JAKKXS010000101.1	821	Phocaeicola vulgatus
GCF_001929665.1_ASM192966v1_genomic	NZ_LQEJ01000001.1	75985	Mannheimia haemolytica
GCF_903978195.1_CFBP_498_genomic	NZ_LR828257.1	83224	Xanthomonas hortorum pv. vitians
GCF_030059285.1_ASM3005928v1_genomic	NZ_JASHNG010000001.1	3046737	Salmonella sp. 2021-161
GCF_002237975.1_ASM223797v1_genomic	NZ_NBBC01000001.1	1961828	Bacillus sp. LYLB4
GCF_002931615.1_ASM293161v1_genomic	NZ_PSXC01000011.1	145458	Rathayibacter toxicus
GCF_018363075.1_ASM1836307v1_genomic	NZ_CP074378.1	2100821	Lacticaseibacillus chiayiensis
GCF_030236505.1_ASM3023650v1_genomic	NZ_JARJOH010000010.1	1747	Cutibacterium acnes
GCF_001439685.1_G8685_genomic	NZ_JYLH01000010.1	75588	Pseudomonas libanensis
GCF_032351815.1_ASM3235181v1_genomic	NZ_CP135494.1	158836	Enterobacter hormaechei
GCF_000626395.1_ASM62639v2_genomic	NZ_CP007438.1	1412471	Salmonella enterica subsp. enterica serovar Enteritidis str. EC20120009
GCF_000440255.1_version1_genomic	NZ_ALKR01000001.1	1214148	Streptococcus suis 11611
GCF_020406915.1_ASM2040691v1_genomic	NZ_JAIZFL010000099.1	357441	Enterococcus lactis
GCF_035345395.1_ASM3534539v1_genomic	NZ_DAORCJ010000001.1	2053492	Accumulibacter sp.
GCF_001434465.1_ASM143446v1_genomic	NZ_AZGE01000001.1	1423779	Limosilactobacillus oris DSM 4864
GCF_027497155.1_ASM2749715v1_genomic	NZ_CP114913.1	3016419	Verrucosispora sp. WMMA2044
GCF_002040095.1_ASM204009v1_genomic	NZ_MZRT01000001.1	149539	Salmonella enterica subsp. enterica serovar Enteritidis
GCF_025128885.1_ASM2512888v1_genomic	NZ_RIDY01000069.1	1360	Lactococcus lactis subsp. lactis
GCF_000369145.1_Acin_lwof_NIPH_478_V1_genomic	NZ_KB849832.1	1217668	Acinetobacter lwoffii NIPH 478
GCF_011140805.1_ASM1114080v1_genomic	NZ_SGAD01000001.1	210	Helicobacter pylori
GCF_022586575.1_ASM2258657v1_genomic	NZ_JAKZOY010000010.1	1282	Staphylococcus epidermidis
GCF_000008525.1_ASM852v1_genomic	NC_000915.1	Not found	Not found
GCF_011316935.1_ASM1131693v1_genomic	NZ_WLYS01000010.1	2675553	Sphingobacterium chungjuense
GCF_948768375.1_MGBC125175_genomic	NZ_CAQCOA010000001.1	59617	Helicobacter rodentium
GCF_014265555.1_ASM1426555v1_genomic	NZ_JACMWW010000010.1	29385	Staphylococcus saprophyticus
GCF_902365055.1_MGYG-HGUT-00273_genomic	NZ_CABJGD010000001.1	387090	Phocaeicola coprophilus
GCF_014205785.1_ASM1420578v1_genomic	NZ_JACIIJ010000001.1	384	Rhizobium leguminosarum
GCF_028480775.1_ASM2848077v1_genomic	NZ_JAMPOX010000001.1	2949873	Providencia sp. PROV167
GCF_035824575.1_ASM3582457v1_genomic	NZ_JAYMMC010000001.1	76832	Myroides odoratimimus
GCF_023612655.1_ASM2361265v1_genomic	NZ_CP076589.1	552	Erwinia amylovora
GCF_002902865.1_ASM290286v1_genomic	NZ_CP026122.1	1758179	Aeromonas sp. ASNIH5
GCF_002949735.1_ASM294973v1_genomic	NZ_CP026681.1	1261031	Nostoc sp. 'Peltigera membranacea cyanobiont' N6
GCF_900595835.1_10395_4_46_genomic	NZ_UVHM01000090.1	28450	Burkholderia pseudomallei
GCF_017993425.1_ASM1799342v1_genomic	NZ_JAGOMQ010000023.1	1872485	Amaricoccus sp.
GCF_022352725.1_ASM2235272v1_genomic	NZ_JAKSAC010000010.1	1282	Staphylococcus epidermidis
GCF_016899495.1_ASM1689949v1_genomic	NZ_JACJIZ010000010.1	1323	Faecalicoccus pleomorphus
GCF_030844385.1_ASM3084438v1_genomic	NZ_JAUUNS010000317.1	208479	Enterocloster bolteae
GCF_002988155.1_ASM298815v1_genomic	NZ_MZHI01000001.1	727	Haemophilus influenzae
GCF_017356265.1_ASM1735626v1_genomic	NZ_JAFNAW010000001.1	1815556	Paracoccus fontiphilus
GCF_013421435.1_ASM1342143v1_genomic	NZ_JACBFE010000010.1	2735556	Escherichia sp. Gen1
GCF_032056385.1_ASM3205638v1_genomic	NZ_DAMBCO010000001.1	306	Pseudomonas sp.
GCF_033598895.1_ASM3359889v1_genomic	NZ_JAVLSI010000030.1	336306	Enterobacter cloacae subsp. cloacae
GCF_029869625.1_ASM2986962v1_genomic	NZ_JARWQG010000001.1	37326	Nocardia brasiliensis
GCF_910576835.1_MGBC103056_genomic	NZ_CAJTKS010000001.1	1937011	uncultured Dubosiella sp.
GCF_016772355.1_ASM1677235v1_genomic	NZ_CP044437.1	584	Proteus mirabilis
GCF_003065945.1_ASM306594v1_genomic	NZ_QBOL01000001.1	98360	Salmonella enterica subsp. enterica serovar Dublin
GCF_034929595.1_ASM3492959v1_genomic	NZ_JAYGAV010000010.1	670	Vibrio parahaemolyticus
GCF_004014505.1_ASM401450v1_genomic	NZ_RJIF01000001.1	210	Helicobacter pylori
GCF_947504075.1_YR2-2-36-J.fasta_genomic	NZ_CANNGD010000001.1	244	Planomicrobium okeanokoites
GCF_032452275.1_ASM3245227v1_genomic	NZ_CP134815.1	165179	Segatella copri
GCF_009742725.1_ASM974272v1_genomic	NZ_WPHG01000001.1	2682096	Nitratireductor arenosus
GCF_036300695.1_ASM3630069v1_genomic	NZ_JAXJFX010000001.1	41978	Ruminococcus sp.
GCF_004635745.1_ASM463574v1_genomic	NZ_CP026890.1	520	Bordetella pertussis
GCF_030235645.1_ASM3023564v1_genomic	NZ_JARWIN010000001.1	300181	Serratia ureilytica
GCF_900160395.1_8403_8_70_genomic	NZ_FUDE01000360.1	624	Shigella sonnei
GCF_940588555.1_hadza_2261_Bf14_genomic	NZ_OW703833.1	1682	Bifidobacterium longum subsp. infantis
GCF_036223745.1_ASM3622374v1_genomic	NZ_JARMVQ010000001.1	86665	Halalkalibacterium halodurans
GCF_032937075.1_ASM3293707v1_genomic	NZ_CP136799.1	1338	Streptococcus intermedius
GCF_900126525.1_17175_3_15_genomic	NZ_FQKD01000020.1	985002	Staphylococcus argenteus
GCF_900050165.1_7004_3_27_genomic	NZ_FIYN01000001.1	1313	Streptococcus pneumoniae
GCF_019645855.1_ASM1964585v1_genomic	NZ_CP080999.1	1780	Mycobacterium malmoense
GCF_003019315.1_ASM301931v1_genomic	NZ_CP028102.1	469616	Fusobacterium mortiferum ATCC 9817
GCF_031857495.1_ASM3185749v1_genomic	NZ_JAPGLF010000001.1	585	Proteus vulgaris
GCF_946478045.1_SRR17134014_bin.1_metawrap_v1.3.0_MAG_genomic	NZ_CAMLAN010000001.1	165187	uncultured Bifidobacterium sp.
GCF_948805555.1_MGBC134499_genomic	NZ_CAQIBB010000001.1	151781	Lactobacillus intestinalis
GCF_001198995.1_6710_7_21_genomic	NZ_CQVF01000001.1	1313	Streptococcus pneumoniae
GCF_031993685.1_ASM3199368v1_genomic	NZ_DAMAHX010000001.1	1501662	Streptococcus parasuis
GCF_016482325.1_ASM1648232v1_genomic	NZ_JAENCE010000001.1	283734	Staphylococcus pseudintermedius
GCF_017298815.1_ASM1729881v1_genomic	NZ_CP071202.1	911022	Serratia marcescens subsp. marcescens ATCC 13880
GCF_001713315.1_ASM171331v1_genomic	NZ_CP016068.1	161	Treponema pallidum subsp. pallidum
GCF_948818345.1_MGBC139422_genomic	NZ_CAQJYH010000001.1	538949	uncultured Alistipes sp.
GCF_002883585.1_FW305-124_genomic	NZ_POGW01000100.1	2070649	Pseudomonas sp. FW305-124
GCF_900009745.1_assembly_950136_genomic	NZ_CZDZ01000064.1	1307	Streptococcus suis
GCF_001585845.1_ASM158584v1_genomic	NZ_LJLE01000001.1	1313	Streptococcus pneumoniae
GCF_027532205.1_ASM2753220v1_genomic	NZ_JAPZSW010000011.1	1874826	Novosphingobium sp.
GCF_000742005.1_ASM74200v1_genomic	NZ_KN046804.1	204722	Brucella suis 1330
GCF_009363055.1_ASM936305v1_genomic	NZ_CP045292.1	683124	Flavobacterium haoranii
GCF_900485035.1_19646_6_16_genomic	NZ_UDRG01000373.1	624	Shigella sonnei
GCF_036400285.1_ASM3640028v1_genomic	NZ_JAMDKC010000001.1	728	Avibacterium paragallinarum
GCF_019131725.1_ASM1913172v1_genomic	NZ_JAHOMU010000010.1	216816	Bifidobacterium longum
GCF_036208585.1_ASM3620858v1_genomic	NZ_JARLWG010000001.1	561879	Bacillus safensis
GCF_013304605.1_ASM1330460v1_genomic	NZ_JAAIUO010000010.1	2040291	Dorea phocaeensis
GCF_003946025.1_ASM394602v1_genomic	NZ_RHNR01000001.1	1296539	Lacticaseibacillus songhuajiangensis
GCF_015207105.1_ASM1520710v1_genomic	NZ_JADEXO010000094.1	1828680	cf. Phormidesmis sp. LEGE 11477
GCF_000011885.1_ASM1188v1_genomic	NC_006511.1	295319	Salmonella enterica subsp. enterica serovar Paratyphi A str. ATCC 9150
GCF_033659065.1_ASM3365906v1_genomic	NZ_JAWWSM010000001.1	216816	Bifidobacterium longum
GCF_003206695.1_ASM320669v1_genomic	NZ_PZJN01000001.1	1808881	Salinicola halophyticus
GCF_026967995.1_ASM2696799v1_genomic	NZ_JAPVBO010000001.1	3004133	Modestobacter sp. VKM Ac-2979
GCF_003582855.1_ASM358285v1_genomic	NZ_QXCC01000001.1	36809	Mycobacteroides abscessus
GCF_959024555.1_SRR13494526_bin.24_MetaWRAP_v1.3_MAG_genomic	NZ_CAUFFM010000001.1	765821	uncultured Blautia sp.
GCF_025612075.1_ASM2561207v1_genomic	NZ_JAJNNG010000010.1	43767	Prescottella equi
GCF_018604705.1_ASM1860470v1_genomic	NZ_CP071146.1	148942	Streptococcus equi subsp. equi
GCF_004137445.1_ASM413744v1_genomic	NZ_RBGQ01000001.1	446	Legionella pneumophila
GCF_002419105.1_ASM241910v1_genomic	NZ_DIED01000008.1	1465	Brevibacillus laterosporus
GCF_009873895.1_ASM987389v1_genomic	NZ_WWQH01000100.1	53345	Enterococcus durans
GCF_002013135.1_ASM201313v1_genomic	NZ_MUPN01000001.1	210	Helicobacter pylori
GCF_014281965.1_ASM1428196v1_genomic	NZ_JACFTB010000001.1	2758566	Rhodococcus sp. BP22
GCF_030770915.1_ASM3077091v1_genomic	NZ_JAUJUW010000001.1	615	Serratia marcescens
GCF_948547815.1_MGBC116463_genomic	NZ_CAOVXH010000001.1	1796646	Muribaculum intestinale
GCF_934725265.1_ERR7737966_bin.29_genomic	NZ_CAKVAT010000001.1	162155	uncultured Treponema sp.
GCF_008080405.1_ASM808040v1_genomic	NZ_VRLX01000100.1	40324	Stenotrophomonas maltophilia
GCF_000248095.2_ASM24809v3_genomic	NZ_CP011013.1	1130798	Limosilactobacillus mucosae LM1
GCF_902859785.1_LMG_18924_genomic	NZ_CADIKA010000001.1	396598	Paraburkholderia graminis C4D1M
GCF_011021815.1_ASM1102181v1_genomic	NZ_SXFA01000001.1	1509	Clostridium sporogenes
GCF_032051695.1_ASM3205169v1_genomic	NZ_DAMBXZ010000013.1	1945593	Oscillibacter sp.
GCF_001143385.1_5366_5_10_genomic	NZ_CPND01000001.1	1313	Streptococcus pneumoniae
GCF_901482605.1_45532_E01_genomic	NZ_LR590481.1	1498	Hathewaya histolytica
GCF_029719845.1_ASM2971984v1_genomic	NZ_CP099316.1	158836	Enterobacter hormaechei
GCF_946228865.1_26968_7_206_genomic	NZ_CAMKIA010000001.1	42906	Serratia entomophila
GCF_000275565.2_ASM27556v2_genomic	NZ_AKPZ01000001.1	992095	Helicobacter pylori Hp H-24c
GCF_023205095.1_ASM2320509v1_genomic	NZ_CP046242.1	2675331	Bizionia sp. M204
GCF_000178335.1_ASM17833v1_genomic	NZ_ADNA01000052.1	525256	Fannyhessea vaginae DSM 15829
GCF_003610915.1_Rvar_CIP_genomic	NZ_NSDJ01000001.1	574964	Rahnella variigena
GCF_022630995.1_ASM2263099v1_genomic	NZ_JALBDX010000010.1	40324	Stenotrophomonas maltophilia
GCF_021077485.1_ASM2107748v1_genomic	NZ_JAHLIB010000001.1	148942	Streptococcus equi subsp. equi
GCF_030907785.1_ASM3090778v1_genomic	NZ_JAVFJF010000001.1	Not found	Not found
GCF_001434455.1_ASM143445v1_genomic	NZ_AZGD01000001.1	1423755	Ligilactobacillus hayakitensis DSM 18933 = JCM 14209
GCF_905371805.1_SRR9217392-mag-bin.4_genomic	NZ_CAJPNE010000001.1	1423814	Limosilactobacillus vaginalis DSM 5837 = ATCC 49540
GCF_900134675.1_12163_2_82_genomic	NZ_FVJY01000007.1	1185650	Mycobacteroides abscessus subsp. abscessus
GCF_001656115.1_ASM165611v1_genomic	NZ_LXHW01000004.1	480	Moraxella catarrhalis
GCF_014192225.1_ASM1419222v1_genomic	NZ_JACHXS010000001.1	864828	Pseudoduganella umbonata
GCF_000449365.2_ASM44936v2_genomic	NZ_AVHT01000001.1	1151289	Clostridioides difficile CD144
GCF_031974295.1_ASM3197429v1_genomic	NZ_DALYPF010000001.1	1871047	Chryseobacterium sp.
GCF_036721425.1_ASM3672142v1_genomic	NZ_DAIMLB010000001.1	1184387	Mesotoga prima
GCF_024261725.1_ASM2426172v1_genomic	NZ_JAMPWJ010000001.1	440524	Salmonella enterica subsp. enterica serovar 4,[5],12:i:-
GCF_003408655.1_ASM340865v1_genomic	NZ_NRDJ01000001.1	29497	Vibrio splendidus
GCF_013419135.1_ASM1341913v1_genomic	NZ_VPAQ01000010.1	2601089	Acinetobacter sp. YH12100
GCF_900120235.1_Clostridium_ultunense_Strain_Esp_genomic	NZ_LT669839.1	1288971	[Clostridium] ultunense Esp
GCF_016772455.1_ASM1677245v1_genomic	NZ_CP068598.1	Not found	Not found
GCF_008363085.1_ASM836308v1_genomic	NZ_PRDD01000007.1	29546	Lawsonia intracellularis
GCF_024266785.1_ASM2426678v1_genomic	NZ_CP100736.1	58095	Salmonella enterica subsp. enterica serovar Agona
GCF_036958205.1_ASM3695820v1_genomic	NZ_JAQOKR010000001.1	244366	Klebsiella variicola
GCF_027711485.1_ASM2771148v1_genomic	NZ_JAQFOO010000001.1	3018081	Bacillus cereus group sp. BY2-1LC
GCF_032486475.1_ASM3248647v1_genomic	NZ_JAWELC010000001.1	1506	Clostridium sp.
GCF_001210765.1_5601_2_1_genomic	NZ_CSNY01000001.1	520	Bordetella pertussis
GCF_001836155.1_ASM183615v1_genomic	NZ_KV827553.1	1715097	Staphylococcus sp. HMSC035F11
GCF_007677505.1_ASM767750v1_genomic	NZ_VECU01000100.1	1270	Micrococcus luteus
GCF_002561945.1_ASM256194v1_genomic	NZ_NTUQ01000100.1	1396	Bacillus cereus
GCF_002688565.1_ASM268856v1_genomic	NZ_CP024011.1	1808001	Acinetobacter sp. LoGeW2-3
GCF_003387355.1_ASM338735v1_genomic	NZ_QUNH01000001.1	1382466	Winogradskyella sediminis
GCF_948772235.1_MGBC104534_genomic	NZ_CAQDDE010000001.1	2768039	uncultured Duncaniella sp.
GCF_022924275.1_ASM2292427v1_genomic	NZ_CP094131.1	210	Helicobacter pylori
GCF_007831035.1_ASM783103v1_genomic	NZ_NIKE01000004.1	1402	Bacillus licheniformis
GCF_001329475.1_6570_3_11_genomic	NZ_CHCY01000001.1	1313	Streptococcus pneumoniae
GCF_002735685.1_ASM273568v1_genomic	NZ_PDZJ01000010.1	1560195	Janthinobacterium sp. BJB301
GCF_034127555.1_ASM3412755v1_genomic	NZ_JAWYRF010000091.1	1096246	Hungatella effluvii
GCF_035206245.1_ASM3520624v1_genomic	NZ_JAPEGZ010000001.1	648	Aeromonas caviae
GCF_948836625.1_MGBC119102_genomic	NZ_CAQMRA010000001.1	1702221	Faecalibaculum rodentium
GCF_014202905.1_ASM1420290v1_genomic	NZ_JACHHY010000001.1	714531	Chitinivorax tropicus
GCF_024649605.1_ASM2464960v1_genomic	NZ_JANKML010000010.1	158836	Enterobacter hormaechei
GCF_035326845.1_ASM3532684v1_genomic	NZ_CP140301.1	158892	Sinorhizobium kummerowiae
GCF_019846825.1_ASM1984682v1_genomic	NZ_JAENXX010000100.1	663	Vibrio alginolyticus
GCF_900759995.1_SRS012273_33_genomic	NZ_CAAEXL010000001.1	59620	uncultured Clostridium sp.
GCF_003701195.1_ASM370119v1_genomic	NZ_RBRF01000209.1	318	Pseudomonas savastanoi pv. glycinea
GCF_900194085.1_13682_1_27_genomic	NZ_FYZZ01000042.1	1313	Streptococcus pneumoniae
GCF_022631055.1_ASM2263105v1_genomic	NZ_JALBCN010000001.1	1358	Lactococcus lactis
GCF_027672205.1_ASM2767220v1_genomic	NZ_JAQDYV010000001.1	1292	Staphylococcus warneri
GCF_034141625.1_ASM3414162v1_genomic	NZ_JAWZER010000001.1	42895	Enterobacter sp.
GCF_000154305.1_ASM15430v1_genomic	NZ_DS499744.1	411490	Anaerostipes caccae L1-92
GCF_913775575.1_S2C18454_SP60_cleaned_genomic	NZ_CAJYLE010000001.1	165433	uncultured Acinetobacter sp.
GCF_004795445.1_ASM479544v1_genomic	NZ_QXND01000001.1	758	Rodentibacter pneumotropicus
GCF_035809495.1_ASM3580949v1_genomic	NZ_JARSIP010000001.1	1423	Bacillus subtilis
GCF_000950005.1_CFSAN029433_01.0_genomic	NZ_JZSO01000001.1	661	Photobacterium angustum
GCF_026965895.1_ASM2696589v1_genomic	NZ_JAPUBI010000001.1	817	Bacteroides fragilis
GCF_024329125.1_ASM2432912v1_genomic	NZ_JANDLF010000001.1	1747	Cutibacterium acnes
GCF_000154385.1_ASM15438v1_genomic	NZ_DS483503.1	411485	Faecalibacterium prausnitzii M21/2
GCF_002077365.1_ASM207736v1_genomic	NZ_MJDS01000001.1	1354	Enterococcus hirae
GCF_001109045.1_9803_7_22_genomic	NZ_CMOH01000001.1	1313	Streptococcus pneumoniae
GCF_002251155.1_ASM225115v1_genomic	NZ_NPKF01000001.1	2015515	Streptomyces sp. FBKL.4005
GCF_929608445.1_cpe088_genomic	NZ_CAKNCC010000001.1	571	Klebsiella oxytoca
GCF_019040035.1_ASM1904003v1_genomic	NZ_JAHPLO010000100.1	87883	Burkholderia multivorans
GCF_024330865.1_ASM2433086v1_genomic	NZ_JANDWK010000103.1	165179	Segatella copri
GCF_013394065.1_ASM1339406v1_genomic	NZ_CP040752.1	173860	Streptomyces rectiverticillatus
GCF_029866645.1_ASM2986664v1_genomic	NZ_CP094296.1	168	Treponema pallidum subsp. pertenue
GCF_900139355.1_10625_4_12_genomic	NZ_FVUC01000016.1	1962118	Mycobacteroides abscessus subsp. massiliense
GCF_029937275.1_ASM2993727v1_genomic	NZ_JAPYQL010000003.1	1912891	Sphingobium sp.
GCF_001248385.1_6551_1_3_genomic	NZ_CXGF01000001.1	624	Shigella sonnei
GCF_030372105.1_ASM3037210v1_genomic	NZ_JAUDBQ010000001.1	43670	Cellulomonas cellasea
GCF_030295825.1_ASM3029582v1_genomic	NZ_AP027299.1	1354	Enterococcus hirae
GCF_029872675.1_ASM2987267v1_genomic	NZ_JAFKPV010000001.1	817	Bacteroides fragilis
GCF_959600585.1_SRR16280007_bin.34_MetaWRAP_v1.3_MAG_genomic	NZ_CAUGMP010000001.1	1650661	Clostridium phoceensis
GCF_013410655.1_ASM1341065v1_genomic	NZ_JACCFP010000001.1	1914755	Nocardioides thalensis
GCF_030679725.1_ASM3067972v1_genomic	NZ_JAUXSR010000008.1	1869339	Polaromonas sp.
GCF_031800135.1_ASM3180013v1_genomic	NZ_JAQSLC010000001.1	1134687	Klebsiella michiganensis
GCF_018129565.1_ASM1812956v1_genomic	NZ_JAFCMK010000001.1	2807655	Bradyrhizobium sp. AUGA SZCCT0105
GCF_025461275.1_ASM2546127v1_genomic	NZ_JAEDVF010000046.1	40324	Stenotrophomonas maltophilia
GCF_024266955.1_ASM2426695v1_genomic	NZ_CP099453.1	257984	Glutamicibacter mysorens
GCF_900455735.1_55312_C01_genomic	NZ_UAUI01000027.1	44752	Rhodococcus wratislaviensis
GCF_947643865.1_SRR19759474_bin.20_metawrap_v1.3_MAG_genomic	NZ_CANRXI010000001.1	151781	Lactobacillus intestinalis
GCF_003467405.1_ASM346740v1_genomic	NZ_QSGQ01000001.1	39486	Dorea formicigenerans
GCF_000374385.1_ASM37438v1_genomic	NZ_KB894284.1	1121121	Brevibacillus laterosporus DSM 25
GCF_949499685.1_extra-ERR1762112.18_1677761139_genomic	NZ_CATATH010000001.1	69824	Thomasclavelia cocleata
GCF_034424315.1_ASM3442431v1_genomic	NZ_CP139972.1	1004	Chitinophaga sancti
GCF_034344885.1_ASM3434488v1_genomic	NZ_CP120056.1	283734	Staphylococcus pseudintermedius
GCF_002591255.1_ASM259125v1_genomic	NZ_CP023974.1	36855	Brucella canis
GCF_003453995.1_ASM345399v1_genomic	NZ_DMLR01000030.1	1872444	Alistipes sp.
GCF_018397115.1_ASM1839711v1_genomic	NZ_JAFLJG010000001.1	37734	Enterococcus casseliflavus
GCF_001092785.1_10607_1_87_genomic	NZ_CJMB01000001.1	90370	Salmonella enterica subsp. enterica serovar Typhi
GCF_900187645.1_3E20_genomic	NZ_FYEE01000035.1	2008983	Pseudomonas sp. Irchel 3E20
GCF_014058705.1_ASM1405870v1_genomic	NZ_CP059692.1	2758041	Aureimonas mangrovi
GCF_001838295.1_ASM183829v1_genomic	NZ_KV836261.1	1739514	Corynebacterium sp. HMSC074C04
GCF_024662175.1_ASM2466217v1_genomic	NZ_CP094579.1	139	Borreliella burgdorferi
GCF_026847585.1_ASM2684758v1_genomic	NZ_JAPSET010000001.1	3003134	Phreatobacter sp. AB_2022a
GCF_036220205.1_ASM3622020v1_genomic	NZ_JARMTB010000001.1	1422	Geobacillus stearothermophilus
GCF_034088365.1_ASM3408836v1_genomic	NZ_JAXDWM010000001.1	2773925	Limosilactobacillus sp.
GCF_029026745.1_ASM2902674v1_genomic	NZ_CP109617.1	307643	Exiguobacterium profundum
GCF_010365265.1_ASM1036526v1_genomic	NZ_CP048280.1	936136	Rhizobium leguminosarum bv. viciae 248
GCF_000425145.1_ASM42514v1_genomic	NZ_KE384311.1	540906	Pedobacter glucosidilyticus DSM 23534
GCF_002563725.1_ASM256372v1_genomic	NZ_PDJN01000001.1	200451	Pseudomonas poae
GCF_001524505.1_ASM152450v1_genomic	NZ_LOXO01000001.1	1207504	Burkholderia pseudomultivorans
GCF_002060515.1_ASM206051v1_genomic	NZ_MXTU01000010.1	58097	Salmonella enterica subsp. enterica serovar Bovismorbificans
GCF_015694705.1_ASM1569470v1_genomic	NZ_JADQDR010000010.1	2791028	Pontibacter rufus
GCF_019405365.1_ASM1940536v1_genomic	NZ_CP063178.1	83559	Chlamydia suis
GCF_035795215.1_ASM3579521v1_genomic	NZ_JAMWWS010000001.1	54291	Raoultella ornithinolytica
GCF_003036035.1_ASM303603v1_genomic	NZ_PZBI01000001.1	46126	Staphylococcus chromogenes
GCF_003627635.1_ASM362763v1_genomic	NZ_RBMJ01000100.1	13373	Burkholderia mallei
GCF_022748595.1_ASM2274859v1_genomic	NZ_JALDSX010000100.1	2927784	Brevibacterium sp. ZH18
GCF_002272155.1_assembly-7510_v1_genomic	NZ_NPMO01000001.1	1648923	Bacillus paralicheniformis
GCF_003674925.1_ASM367492v1_genomic	NZ_QLRE01000057.1	1346	Streptococcus iniae
GCF_001986975.1_ASM198697v1_genomic	NZ_CP011716.1	520	Bordetella pertussis
GCF_015718065.1_ASM1571806v1_genomic	NZ_JADRPP010000001.1	446	Legionella pneumophila
GCF_900230205.1_IMG-taxon_2574179727_annotated_assembly_genomic	NZ_OCNF01000051.1	1120981	Alysiella filiformis DSM 16848
GCF_034297255.1_ASM3429725v1_genomic	NZ_JAXKSO010000010.1	2842456	Ralstonia wenshanensis
GCF_020861455.1_ASM2086145v1_genomic	NZ_JAJHVY010000036.1	2821151	Bacillus sp. AF23
GCF_026008115.1_ASM2600811v1_genomic	NZ_BQTT01000001.1	244366	Klebsiella variicola
GCF_002059325.1_ASM205932v1_genomic	NZ_MXQI01000100.1	913079	Salmonella enterica subsp. enterica serovar Mississippi
GCF_003256615.1_ASM325661v1_genomic	NZ_QLBF01000001.1	87883	Burkholderia multivorans
GCF_014868025.1_ASM1486802v1_genomic	NZ_WHGD01000001.1	2049027	Gemmiger sp.
GCF_000453925.1_ASM45392v1_genomic	NZ_ASFJ01000001.1	1315154	Acinetobacter baumannii TG22110
GCF_001201835.1_6736_7_7_genomic	NZ_CRHP01000001.1	1313	Streptococcus pneumoniae
GCF_028751685.1_ASM2875168v1_genomic	NZ_CP078075.1	69367	Microbacterium luteolum
GCF_011605305.1_ASM1160530v1_genomic	NZ_JAAPAQ010000001.1	198620	Pseudomonas koreensis
GCF_030361465.1_ASM3036146v1_genomic	NZ_JAUBLE010000001.1	48664	Xanthomonas fragariae
GCF_000423665.1_ASM42366v1_genomic	NZ_AUIK01000001.1	1123262	Solirubrobacter soli DSM 22325
GCF_000649125.1_gslvcu148v01_genomic	NZ_JIBR01000001.1	904352	Staphylococcus lugdunensis VCU148
GCF_001596565.1_ASM159656v1_genomic	NZ_LFXX01000001.1	75985	Mannheimia haemolytica
GCF_002047645.1_ASM204764v1_genomic	NZ_MZEE01000100.1	260677	Salmonella enterica subsp. enterica serovar Urbana
GCF_006539845.1_ASM653984v1_genomic	NZ_BJNU01000001.1	1393	Brevibacillus brevis
GCF_000623535.2_ASM62353v2_genomic	NZ_CP007295.2	1412477	Salmonella enterica subsp. enterica serovar Enteritidis str. SA20084384
GCF_003687395.1_ASM368739v1_genomic	NZ_RDER01000001.1	1282	Staphylococcus epidermidis
GCF_019149285.1_ASM1914928v1_genomic	NZ_JAHSUY010000001.1	293387	Bacillus altitudinis
GCF_008042115.1_ASM804211v1_genomic	NZ_RDBJ01000001.1	1827853	Streptomyces sp. me109
GCF_017175195.1_ASM1717519v1_genomic	NZ_JADLKQ010000001.1	1962118	Mycobacteroides abscessus subsp. massiliense
GCF_006364435.1_ASM636443v1_genomic	NZ_CP040977.1	2588536	Candidatus Methylopumilus universalis
GCF_000377445.1_ASM37744v1_genomic	NZ_KB898122.1	1158169	Thioalkalivibrio sp. ALE9
GCF_900601215.1_p7.G3_genomic	NZ_UWCK01000128.1	33069	Pseudomonas viridiflava
GCF_023896835.1_ASM2389683v1_genomic	NZ_JAKEZP010000001.1	87883	Burkholderia multivorans
GCF_030236485.1_ASM3023648v1_genomic	NZ_JARJOF010000010.1	1747	Cutibacterium acnes
GCF_000429905.1_ASM42990v1_genomic	NZ_AUCT01000001.1	1121392	Desulfatibacillum aliphaticivorans DSM 15576
GCF_001433765.1_ASM143376v1_genomic	NZ_AZCN01000001.1	913848	Loigolactobacillus coryniformis subsp. coryniformis KCTC 3167 = DSM 20001
GCF_030764885.1_ASM3076488v1_genomic	NZ_JASAYO010000010.1	97481	Phocoenobacter skyensis
GCF_902385695.1_UHGG_MGYG-HGUT-02309_genomic	NZ_CABMGI010000001.1	1033740	Kurthia senegalensis
GCF_019375815.1_ASM1937581v1_genomic	NZ_JAHXCP010000010.1	28132	Prevotella melaninogenica
GCF_028652475.1_ASM2865247v1_genomic	NZ_JAQGGH010000001.1	1313	Streptococcus pneumoniae
GCF_004347595.1_ASM434759v1_genomic	NZ_SLTV01000001.1	357276	Phocaeicola dorei
GCF_003344765.1_ASM334476v1_genomic	NZ_QPMH01000001.1	2661937	Ferruginivarius sediminum
GCF_002568345.1_ASM256834v1_genomic	NZ_NVCV01000100.1	1428	Bacillus thuringiensis
GCF_002558355.1_ASM255835v1_genomic	NZ_NTXR01000068.1	1428	Bacillus thuringiensis
GCF_001020635.1_ASM102063v1_genomic	NZ_LCYT01000038.1	86185	Pseudomonas lundensis
GCF_928721595.1_min17_bin63_genomic	NZ_CAKMVB010000001.1	Not found	Not found
GCF_007677945.1_ASM767794v1_genomic	NZ_VEDQ01000100.1	72000	Kocuria rhizophila
GCF_001890445.1_ASM189044v1_genomic	NZ_CP016014.1	108619	Salmonella enterica subsp. enterica serovar Newport
GCF_022372495.1_ASM2237249v1_genomic	NZ_CP092419.1	462680	Leptolyngbya boryana IU 594
GCF_900167885.1_IMG-taxon_2708742532_annotated_assembly_genomic	NZ_FUYW01000057.1	1680467	Lysinibacillus sp. AC-3
GCF_913775445.1_S2C23696_SP266_genomic	NZ_CAJYIR010000001.1	165433	uncultured Acinetobacter sp.
GCF_025175645.1_ASM2517564v1_genomic	NZ_JANZMJ010000100.1	2976708	Peribacillus aracenensis
GCF_000022565.1_ASM2256v1_genomic	NC_012483.1	240015	Acidobacterium capsulatum ATCC 51196
GCF_001625655.1_ASM162565v1_genomic	NZ_AUYB01000001.1	1365250	Pseudoalteromonas luteoviolacea DSM 6061
GCF_001500125.1_ASM150012v1_genomic	NZ_LQIV01000001.1	1772285	Mycobacterium sp. IS-1742
GCF_900599725.1_p6.A6_genomic	NZ_UVWN01000043.1	33069	Pseudomonas viridiflava
GCF_036859495.1_ASM3685949v1_genomic	NZ_JAXSDC010000007.1	2590157	Klebsiella variicola subsp. variicola
GCF_036648155.1_ASM3664815v1_genomic	NZ_JAVXIY010000001.1	44273	Lactococcus sp.
GCF_023613975.1_ASM2361397v1_genomic	NZ_JAKKEM010000001.1	244366	Klebsiella variicola
GCF_003029765.1_ASM302976v1_genomic	NZ_CP028299.1	80867	Paracidovorax avenae
GCF_003433865.1_ASM343386v1_genomic	NZ_QVEQ01000001.1	853	Faecalibacterium prausnitzii
GCF_032803825.1_ASM3280382v1_genomic	NZ_JAWHXZ010000001.1	Not found	Not found
GCF_035065495.1_ASM3506549v1_genomic	NZ_JAUDHJ010000001.1	28197	Aliarcobacter butzleri
GCF_026536935.1_ASM2653693v1_genomic	NZ_JAFNNI010000001.1	2817988	Gilliamella sp. B3127
GCF_900488185.1_18787_6_27_genomic	NZ_UEAZ01000380.1	624	Shigella sonnei
GCF_020026535.1_ASM2002653v1_genomic	NZ_JAINRK010000001.1	33959	Lactobacillus johnsonii
GCF_026420025.1_ASM2642002v1_genomic	NZ_JAKNUE010000001.1	48296	Acinetobacter pittii
GCF_025961575.1_ASM2596157v1_genomic	NZ_JAOQNX010000001.1	1074	Rhodoblastus acidophilus
GCF_028399755.1_ASM2839975v1_genomic	NZ_JAQNWH010000010.1	46506	Bacteroides stercoris
GCF_017176675.1_ASM1717667v1_genomic	NZ_JADLKS010000001.1	1185650	Mycobacteroides abscessus subsp. abscessus
GCF_000239915.1_ASM23991v2_genomic	NZ_CAGF01000083.1	1127128	Leuconostoc citreum LBAE C11
GCF_001723735.1_ASM172373v1_genomic	NZ_MCBZ01000091.1	1827136	Candidatus Marithrix sp. Canyon 246
GCF_000172335.2_ASM17233v2_genomic	NC_012104.1	498740	Borreliella burgdorferi 64b
GCF_037053545.1_ASM3705354v1_genomic	NZ_JBALJB010000001.1	588	Providencia stuartii
GCF_002902725.1_ASM290272v1_genomic	NZ_PPRT01000001.1	29380	Staphylococcus caprae
GCF_001143745.1_6972_4_3_genomic	NZ_CLTE01000001.1	1313	Streptococcus pneumoniae
GCF_018130835.1_ASM1813083v1_genomic	NZ_JAFCJR010000001.1	375	Bradyrhizobium japonicum
GCF_016759765.1_ASM1675976v1_genomic	NZ_JAERWG010000001.1	1679	Bifidobacterium longum subsp. longum
GCF_002895265.1_ASM289526v1_genomic	NZ_POWG01000001.1	2970906	Azospirillum argentinense
GCF_027451485.1_ASM2745148v1_genomic	NZ_DAIDJE010000001.1	376	Bradyrhizobium sp.
GCF_026795695.1_ASM2679569v1_genomic	NZ_JALAWR010000001.1	1402	Bacillus licheniformis
GCF_002200985.1_ASM220098v1_genomic	NZ_LTAS01000001.1	2014578	Corynebacterium diphtheriae bv. intermedius
GCF_001598255.1_ASM159825v1_genomic	NZ_BCYP01000001.1	1336246	Mitsuaria chitosanitabida ATCC BAA-476 = NBRC 102408
GCF_022818715.1_ASM2281871v1_genomic	NZ_JAFCPS010000001.1	1463164	Klebsiella quasipneumoniae subsp. similipneumoniae
GCF_000486665.1_ASM48666v1_genomic	NZ_AOYE01000001.1	930777	Salmonella enterica subsp. enterica serovar Paratyphi B str. ATCC 8759
GCF_002038645.1_ASM203864v1_genomic	NZ_MZQM01000001.1	149539	Salmonella enterica subsp. enterica serovar Enteritidis
GCF_900594525.1_10156_5_35_genomic	NZ_UVCN01000099.1	28450	Burkholderia pseudomallei
GCF_017814215.1_ASM1781421v1_genomic	NZ_JAGJCN010000001.1	1392	Bacillus anthracis
GCF_002926835.1_ASM292683v1_genomic	NZ_PGWO01000010.1	611	Salmonella enterica subsp. enterica serovar Heidelberg
GCF_900446125.1_57572_C01_genomic	NZ_UIGH01000002.1	29460	Brucella neotomae
GCF_026309435.1_ASM2630943v1_genomic	NZ_JAPJZA010000001.1	648	Aeromonas caviae
GCF_905201075.1_ERR1600716-mag-bin.67_genomic	NZ_CAJKMX010000001.1	901	Desulfovibrio piger
GCF_001134685.1_7011_6_5_genomic	NZ_CMFV01000001.1	1313	Streptococcus pneumoniae
GCF_014903845.1_ASM1490384v1_genomic	NZ_JACRRV010000001.1	158836	Enterobacter hormaechei
GCF_024584625.1_ASM2458462v1_genomic	NZ_CP089601.1	1396	Bacillus cereus
GCF_000950435.1_CFSAN029436_01.0_genomic	NZ_JZSL01000001.1	553611	Photobacterium leiognathi
GCF_026966555.1_ASM2696655v1_genomic	NZ_JAPUAD010000001.1	817	Bacteroides fragilis
GCF_020880925.1_ASM2088092v1_genomic	NZ_JAJIVF010000009.1	56460	Xanthomonas vesicatoria
GCF_002091275.1_ASM209127v1_genomic	NZ_NAAU01000001.1	90371	Salmonella enterica subsp. enterica serovar Typhimurium
GCF_000451425.2_ASM45142v2_genomic	NZ_AVLA01000001.1	1151382	Clostridioides difficile Y231
GCF_002563345.1_ASM256334v1_genomic	NZ_MJIT01000001.1	2104	Mycoplasmoides pneumoniae
GCF_013377935.1_ASM1337793v1_genomic	NZ_LYXJ01000001.1	149539	Salmonella enterica subsp. enterica serovar Enteritidis
GCF_031630255.1_ASM3163025v1_genomic	NZ_JAPKIP010000001.1	615	Serratia marcescens
GCF_900105115.1_IMG-taxon_2667527224_annotated_assembly_genomic	NZ_FNRV01000002.1	395600	Pseudomonas mohnii
GCF_035944815.1_ASM3594481v1_genomic	NZ_DASZAU010000001.1	1908224	Sphingopyxis sp.
GCF_031611175.1_ASM3161117v1_genomic	NZ_JARDRV010000015.1	1296536	Enterobacter hormaechei subsp. xiangfangensis
GCF_032488355.1_ASM3248835v1_genomic	NZ_JAUEVY010000001.1	3057432	Bradyrhizobium sp. SZCCHNR3071
GCF_009740605.1_ASM974060v1_genomic	NZ_WADE01000001.1	210	Helicobacter pylori
GCF_014489375.1_ASM1448937v1_genomic	NZ_CP060821.1	587	Providencia rettgeri
GCF_014267625.1_ASM1426762v1_genomic	NZ_JACNZH010000099.1	1408	Bacillus pumilus
GCF_000799735.1_ASM79973v1_genomic	NZ_JUHH01000001.1	1506585	Methylotenera sp. G11
GCF_900131305.1_10665_3_76_genomic	NZ_FVCK01000011.1	1962118	Mycobacteroides abscessus subsp. massiliense
GCF_025751585.1_ASM2575158v1_genomic	NZ_JAOWKX010000010.1	2984329	Fluctibacter corallii
GCF_026647725.1_ASM2664772v1_genomic	NZ_CP085643.1	1719	Corynebacterium pseudotuberculosis
GCF_900157555.1_9789_6_58_genomic	NZ_FTSF01000462.1	624	Shigella sonnei
GCF_023604565.1_ASM2360456v1_genomic	NZ_JAMKNH010000001.1	584	Proteus mirabilis
GCF_962725055.1_02_11322_XS2_1_genomic	NZ_CAUIYQ010000001.1	1906581	Neisseria bergeri
GCF_002810535.1_ASM281053v1_genomic	NZ_PIOI01000010.1	2054606	Klebsiella sp. C1-16S-Nf17
GCF_003582575.1_ASM358257v1_genomic	NZ_QXBO01000001.1	36809	Mycobacteroides abscessus
GCF_900016145.1_ASM90001614v1_genomic	NZ_FBSY01000020.1	115778	Leuconostoc gasicomitatum
GCF_003864275.1_ASM386427v1_genomic	NZ_BDJA01000001.1	412955	Pseudomonas sp. SCT
GCF_005952805.1_ASM595280v1_genomic	NZ_CP040709.1	392593	Inhella inkyongensis
GCF_031770375.1_ASM3177037v1_genomic	NZ_JARVVD010000001.1	442694	Xanthomonas perforans
GCF_902766885.1_Rumen_uncultured_genome_RUG11207_genomic	NZ_CACXFS010000001.1	165186	uncultured Ruminococcus sp.
GCF_003122205.1_ASM312220v1_genomic	NZ_QEYE01000001.1	2174844	Maritimibacter sp. 55A14
GCF_910579635.1_MGBC108064_genomic	NZ_CAJTUN010000001.1	1263098	uncultured Parasutterella sp.
GCF_024346255.1_ASM2434625v1_genomic	NZ_JAGQCP010000001.1	2823705	Cyanobium sp. BA5m-10
GCF_948545375.1_MGBC116634_genomic	NZ_CAOVOB010000001.1	214856	Alistipes finegoldii
GCF_004009055.1_ASM400905v1_genomic	NZ_CP025378.1	520	Bordetella pertussis
GCF_021395155.1_ASM2139515v1_genomic	NZ_JAJVKR010000001.1	450380	Microbacterium profundi
GCF_029836815.1_ASM2983681v1_genomic	NZ_JAOECM010000001.1	108980	Acinetobacter ursingii
GCF_016428075.1_ASM1642807v1_genomic	NZ_JAELWH010000001.1	1812935	Enterobacter roggenkampii
GCF_027922425.1_ASM2792242v1_genomic	NZ_BSFQ01000001.1	29401	Pseudonocardia halophobica
GCF_032465695.1_ASM3246569v1_genomic	NZ_JAWDJJ010000001.1	2800796	Actinomyces sp. MRS3W
GCF_900637825.1_52683_C03_genomic	NZ_LR134408.1	43990	Corynebacterium segmentosum
GCF_910576415.1_MGBC000218_genomic	NZ_CAJTIH010000001.1	45972	Staphylococcus pasteuri
GCF_003028575.1_ASM302857v1_genomic	NZ_PYUD01000001.1	1684789	Halomonas urumqiensis
GCF_001341175.1_6841_7_9_genomic	NZ_CICO01000001.1	1313	Streptococcus pneumoniae
GCF_025377625.1_ASM2537762v1_genomic	NZ_JACEOQ010000001.1	2755321	Acinetobacter sp. C_4_1
GCF_003998635.1_ASM399863v1_genomic	NZ_RZQG01001000.1	2496702	Mesorhizobium sp. M7D.F.Ca.US.004.03.1.1
GCF_015549175.1_ASM1554917v1_genomic	NZ_JADMYJ010000010.1	74426	Collinsella aerofaciens
GCF_013004535.1_ASM1300453v1_genomic	NZ_JABELY010000001.1	1073574	Gordonia araii NBRC 100433
GCF_000877135.1_Velvet_assembly_genomic	NZ_CDSJ01000001.1	1307	Streptococcus suis
GCF_029874855.1_ASM2987485v1_genomic	NZ_JAQNBL010000010.1	208224	Enterobacter kobei
GCF_002776575.1_ASM277657v1_genomic	NZ_CP022548.1	2077182	Sphingorhabdus sp. YGSMI21
GCF_947311855.1_Halobacillus_sp._strain_Cin3_genomic	NZ_CAMZMV010000001.1	2928441	Halobacillus sp. Cin3
GCF_007674025.1_ASM767402v1_genomic	NZ_VEAU01000100.1	1404	Priestia megaterium
GCF_022543515.1_ASM2254351v1_genomic	NZ_JAKWHT010000001.1	61645	Enterobacter asburiae
GCF_947500855.1_273.fasta_genomic	NZ_CANMTS010000001.1	Not found	Not found
GCF_034530815.1_ASM3453081v1_genomic	NZ_JAVRCK010000001.1	3075400	Nostoc sp. DedSLP03
GCF_002741075.1_IEC330191.0_genomic	NZ_CP016634.1	303	Pseudomonas putida
GCF_016892095.1_ASM1689209v1_genomic	NZ_JAFENQ010000001.1	2804496	Staphylococcus sp. GDY8P152P
GCF_002930935.1_ASM293093v1_genomic	NZ_PSTP01000001.1	2080520	Rathayibacter sp. AY1A2
GCF_027585815.1_ASM2758581v1_genomic	NZ_JAOVWL010000001.1	159	Brachyspira hyodysenteriae
GCF_021406625.1_ASM2140662v1_genomic	NZ_JAEMBI010000072.1	837	Porphyromonas gingivalis
GCF_021066595.1_ASM2106659v1_genomic	NZ_WICU01000100.1	149539	Salmonella enterica subsp. enterica serovar Enteritidis
GCF_000623655.2_ASM62365v2_genomic	NZ_CP007282.2	1412473	Salmonella enterica subsp. enterica serovar Enteritidis str. SA19970510
GCF_030296655.1_ASM3029665v1_genomic	NZ_AP027735.1	1535208	Barrientosiimonas endolithica
GCF_000240325.1_ASM24032v1_genomic	NC_016612.1	1006551	Klebsiella michiganensis KCTC 1686
GCF_000435155.1_MGS357_genomic	NZ_FR896341.1	1262869	Dialister sp. CAG:357
GCF_025535995.1_Q2149_genomic	NZ_JAHOAD010000100.1	548	Klebsiella aerogenes
GCF_004334615.1_ASM433461v1_genomic	NZ_SHTS01000001.1	1679	Bifidobacterium longum subsp. longum
GCF_024029875.1_ASM2402987v1_genomic	NZ_CP098500.1	138074	Serratia symbiotica
GCF_019704135.1_ASM1970413v1_genomic	NZ_AP024355.1	2802975	Desulfuromonas versatilis
GCF_949102065.1_MGBC145326_genomic	NZ_CARYHN010000001.1	1918613	uncultured Muribaculum sp.
GCF_026226215.1_ASM2622621v1_genomic	NZ_JAOAND010000001.1	1255	Pediococcus pentosaceus
GCF_003026315.1_ASM302631v1_genomic	NZ_PYOJ01000001.1	553611	Photobacterium leiognathi
GCF_902831805.1_ASM90283180v1_genomic	NZ_CADEZE010000001.1	28095	Burkholderia gladioli
GCF_001867475.1_ASM186747v1_genomic	NZ_MLKU01000099.1	1247	Oenococcus oeni
GCF_951337425.1_D13122_genomic	NZ_CATNZO010000001.1	1502	Clostridium perfringens
GCF_018739705.1_ASM1873970v1_genomic	NZ_CP071808.1	1405	Bacillus mycoides
GCF_900594115.1_10156_4_52_genomic	NZ_UVAX01000093.1	28450	Burkholderia pseudomallei
GCF_022525305.1_ASM2252530v1_genomic	NZ_JAJLPM010000001.1	85698	Achromobacter xylosoxidans
GCF_009762655.1_ASM976265v1_genomic	NZ_CP046731.1	1719	Corynebacterium pseudotuberculosis
GCF_015070545.1_ASM1507054v1_genomic	NZ_JADCSL010000001.1	1283	Staphylococcus haemolyticus
GCF_034124585.1_ASM3412458v1_genomic	NZ_JAWYAU010000001.1	333367	Enterocloster asparagiformis
GCF_001150565.1_8016_2_83_genomic	NZ_CPXJ01000001.1	630	Yersinia enterocolitica
GCF_036213065.1_ASM3621306v1_genomic	NZ_JARMEV010000001.1	492670	Bacillus velezensis
GCF_027669735.1_ASM2766973v1_genomic	NZ_JAQECY010000001.1	1680	Bifidobacterium adolescentis
GCF_023007375.1_ASM2300737v1_genomic	NZ_JAKOCW010000001.1	192955	Salmonella enterica subsp. enterica serovar Kentucky
GCF_001637085.1_ASM163708v1_genomic	NZ_LVKM01000091.1	72557	Achromobacter ruhlandii
GCF_030418485.1_ASM3041848v1_genomic	NZ_JAIPUP010000010.1	2872005	Gordonibacter sp. RACS_AR68
GCF_013522825.1_95A6_genomic	NZ_JAAMQZ010000100.1	316	Stutzerimonas stutzeri
GCF_020253645.1_ASM2025364v1_genomic	NZ_JADCBG010000001.1	1871053	Phenylobacterium sp.
GCF_002967755.1_ASM296775v1_genomic	NZ_PUHZ01000019.1	124	Blastopirellula marina
GCF_000974905.1_ASM97490v1_genomic	NZ_LASH01000001.1	670	Vibrio parahaemolyticus
GCF_028858475.1_ASM2885847v1_genomic	NZ_JAKNYR010000100.1	28171	Vibrio aestuarianus
GCF_035703625.1_ASM3570362v1_genomic	NZ_DASSXS010000024.1	35761	Nocardioides sp.
GCF_007856155.1_ASM785615v1_genomic	NZ_CP042266.1	2599401	Streptomyces qinzhouensis
GCF_020905695.1_ASM2090569v1_genomic	NZ_CP086775.1	1402135	Pseudosulfitobacter pseudonitzschiae
GCF_020806545.1_ASM2080654v1_genomic	NZ_JAJHAY010000101.1	2733514	Shigella sp. FC6547
GCF_000414665.1_ASM41466v1_genomic	NZ_KE348226.1	1261059	Gardnerella pickettii JCP7659
GCF_013276525.1_ASM1327652v1_genomic	NZ_VMLE01000001.1	2582681	Streptococcus sp. 3506
GCF_004333425.1_ASM433342v1_genomic	NZ_SHRM01000001.1	1679	Bifidobacterium longum subsp. longum
GCF_024520935.1_ASM2452093v1_genomic	NZ_JALNPQ010000010.1	2842346	Pseudomonas siliginis
GCF_013319115.1_ASM1331911v1_genomic	NZ_JAAMBE010000022.1	358	Agrobacterium tumefaciens
GCF_003311755.1_ASM331175v1_genomic	NZ_QKKG01000001.1	2014742	Vibrio tarriae
GCF_019659205.1_ASM1965920v1_genomic	NZ_JAIFOD010000001.1	357441	Enterococcus lactis
GCF_000286315.1_ASM28631v1_genomic	NZ_ALJG01000001.1	1211706	Paenisporosarcina sp. TG20
GCF_024346095.1_ASM2434609v1_genomic	NZ_JAGQDO010000001.1	2823747	Synechococcus lacustris Cruz CV12-2
GCF_015854545.1_ASM1585454v1_genomic	NZ_LDFF01000001.1	561879	Bacillus safensis
GCF_025506235.1_ASM2550623v1_genomic	NZ_QPIO01000001.1	371601	Bacteroides xylanisolvens
GCF_014649975.1_ASM1464997v1_genomic	NZ_BMUB01000001.1	1894	Kitasatospora aureofaciens
GCF_025231525.1_ASM2523152v1_genomic	NZ_CP103057.1	2972485	Sphingomonas endolithica
GCF_022358755.1_ASM2235875v1_genomic	NZ_JAESVS010000100.1	1109412	Brenneria goodwinii
GCF_001330775.1_5504_3_3_genomic	NZ_CVIN01000001.1	1313	Streptococcus pneumoniae
GCF_030195225.1_ASM3019522v1_genomic	NZ_JANGUD010000100.1	571	Klebsiella oxytoca
GCF_029960375.1_ASM2996037v1_genomic	NZ_JASBWK010000001.1	158836	Enterobacter hormaechei
GCF_000968685.2_ASM96868v2_genomic	NZ_LAKD02000001.1	1507734	Streptomyces antioxidans
GCF_021272185.1_ASM2127218v1_genomic	NZ_JAJSEC010000001.1	2900547	Roseivivax sp. GX 12232
GCF_000698945.1_LGO_A23_AS7_genomic	NZ_JHDU01000001.1	141454	Streptomyces wadayamensis
GCF_017570425.1_ASM1757042v1_genomic	NZ_CP071885.1	239935	Akkermansia muciniphila
GCF_022828255.1_ASM2282825v1_genomic	NZ_JAJQJW010000002.1	2902633	Candidatus Nanosynbacter sp. TM7-075
GCF_008693485.1_ASM869348v1_genomic	NZ_CP044053.1	87883	Burkholderia multivorans
GCF_002174695.2_ASM217469v2_genomic	NZ_CP037996.1	623	Shigella flexneri
GCF_026340285.1_ASM2634028v1_genomic	NZ_JAPEPH010000001.1	1048205	Streptomyces uncialis
GCF_021409465.1_ASM2140946v1_genomic	NZ_JAGKHY010000028.1	820	Bacteroides uniformis
GCF_003257885.1_ASM325788v1_genomic	NZ_QLBW01000001.1	87883	Burkholderia multivorans
GCF_001956895.1_ASM195689v1_genomic	NZ_MTHC01000010.1	1906324	Tessaracoccus sp. ZS01
GCF_000245675.1_ASM24567v2_genomic	NZ_AHKZ01000087.1	904324	Staphylococcus epidermidis VCU065
GCF_002081775.1_ASM208177v1_genomic	NZ_MUKS01000001.1	536	Chromobacterium violaceum
GCF_033170525.1_ASM3317052v1_genomic	NZ_CP137228.1	584	Proteus mirabilis
GCF_001280095.1_ASM128009v1_genomic	NZ_LGEE01000001.1	1519495	Streptomyces sp. NRRL F-6491
GCF_008107605.1_ASM810760v1_genomic	NZ_RSFG01000001.1	2078691	Streptomyces sp. CB01881
GCF_008764375.1_FS22_genomic	NZ_VTRC01000100.1	561879	Bacillus safensis
GCF_900594745.1_10156_5_56_genomic	NZ_UVDH01000112.1	28450	Burkholderia pseudomallei
GCF_947381515.1_B063_genomic	NZ_CANCWE010000001.1	2991837	Clostridium butanoliproducens
GCF_002064225.1_ASM206422v1_genomic	NZ_MYAO01000100.1	1967653	Salmonella enterica subsp. enterica serovar Onireke
GCF_001137485.1_6840_3_7_genomic	NZ_CLAJ01000001.1	1313	Streptococcus pneumoniae
GCF_014208105.1_ASM1420810v1_genomic	NZ_JACHMQ010000001.1	46159	Actinomadura coerulea
GCF_012328925.1_ASM1232892v1_genomic	NZ_JAAXLS010000100.1	2724524	Amycolatopsis acididurans
GCF_002931235.1_ASM293123v1_genomic	NZ_PSTT01000009.1	2080582	Subtercola sp. Z020
GCF_009828775.2_ASM982877v2_genomic	NZ_WTSY02000001.1	2683714	Erysipelothrix aquatica
GCF_000345565.2_ASM34556v2_genomic	NZ_KB642129.1	1159052	Helicobacter pylori GAM42Ai
GCF_020560435.1_ASM2056043v1_genomic	NZ_JAJCMM010000001.1	29347	[Clostridium] scindens
GCF_000517105.1_ASM51710v1_genomic	NZ_KI912148.1	1173024	Fischerella sp. PCC 9605
GCF_963543405.1_SRR17738104_bin.8_MetaWRAP_v1.3_MAG_genomic	NZ_CAUUBQ010000001.1	Not found	Not found
GCF_000009325.1_ASM932v1_genomic	NC_008245.1	393115	Francisella tularensis subsp. tularensis FSC198
GCF_003368325.1_ASM336832v1_genomic	NZ_CP031466.1	1761016	Paraburkholderia caffeinilytica
GCF_001985285.1_ASM198528v1_genomic	NZ_CP011185.1	520	Bordetella pertussis
GCF_029892095.1_ASM2989209v1_genomic	NZ_JARZAE010000001.1	3035099	Kitasatospora sp. MAP12-44
GCF_001244865.1_Salmonella_enterica_CVM_N48694_v1.0_genomic	NZ_LHKP01000001.1	595	Salmonella enterica subsp. enterica serovar Infantis
GCF_026174405.1_ASM2617440v1_genomic	NZ_JAOXCI010000100.1	645	Aeromonas salmonicida
GCF_001658475.1_ASM165847v1_genomic	NZ_LYPX01000001.1	1282	Staphylococcus epidermidis
GCF_002063315.1_ASM206331v1_genomic	NZ_MXXM01000010.1	340188	Salmonella enterica subsp. enterica serovar Cerro
GCF_949095735.1_MGBC108074_genomic	NZ_CARXJO010000001.1	990718	uncultured Phocaeicola sp.
GCF_001868275.1_ASM186827v1_genomic	NZ_MLLX01000098.1	1247	Oenococcus oeni
GCF_018327885.1_ASM1832788v1_genomic	NZ_BNKD01000001.1	210	Helicobacter pylori
GCF_010672095.1_ASM1067209v1_genomic	NZ_JAAHHU010000001.1	2607831	Moorena sp. SIO3I6
GCF_001992155.1_ASM199215v1_genomic	NZ_MUSI01000001.1	95486	Burkholderia cenocepacia
GCF_000298515.2_ASM29851v2_genomic	NC_018624.1	1218358	Chlamydia psittaci WC
GCF_905203585.1_SRR413571-mag-bin.6_genomic	NZ_CAJKWM010000001.1	Not found	Not found
GCF_017891765.1_ASM1789176v1_genomic	NZ_JAESJT010000001.1	2804171	Staphylococcus sp. GDY8P193P
GCF_018854635.1_ASM1885463v1_genomic	NZ_JABBHU010000001.1	1232575	Acidithiobacillus ferridurans
GCF_002954645.1_ASM295464v1_genomic	NZ_MSCL01000001.1	574710	Polaribacter gangjinensis
GCF_001572685.1_ASM157268v1_genomic	NZ_CP012911.1	1307	Streptococcus suis
GCF_000966195.1_ASM96619v1_genomic	NZ_LAHL01000001.1	1071054	Domibacillus robiginosus
GCF_007667255.1_ASM766725v1_genomic	NZ_VDQQ01000100.1	1282	Staphylococcus epidermidis
GCF_905112955.1_Au-47-U14_genomic	NZ_CAJHLK010000001.1	2976811	Aerococcus sp. Group 2
GCF_014865155.1_ASM1486515v1_genomic	NZ_WGZQ01000001.1	39490	Eubacterium ramulus
GCF_913775285.1_S2C11432_SP223_genomic	NZ_CAJYJK010000001.1	Not found	Not found
GCF_008704295.1_ASM870429v1_genomic	NZ_VHOR01000083.1	2591087	Acetobacter sp. DmW_125134
GCF_030223185.1_ASM3022318v1_genomic	NZ_JAPNQL010000010.1	2026187	Bacillus pacificus
GCF_002996565.1_ASM299656v1_genomic	NZ_PHOI01000001.1	139	Borreliella burgdorferi
GCF_001312865.1_ASM131286v1_genomic	NZ_BBER01000001.1	1423810	Lacticaseibacillus thailandensis DSM 22698 = JCM 13996
GCF_901542455.1_40345_E01_genomic	NZ_LR594038.1	2058152	Klebsiella grimontii
GCF_003732845.1_ASM373284v1_genomic	NZ_MJML01000001.1	554393	Pseudomonas sp. AF76
GCF_001989315.1_ASM198931v1_genomic	NZ_CP013907.1	520	Bordetella pertussis
GCF_934617235.1_ERR7738559_bin.129_genomic	NZ_CAKTTZ010000001.1	2137580	uncultured Ellagibacter sp.
GCF_963510585.1_SRR5535749_bin.9_MetaWRAP_v1.3_MAG_genomic	NZ_CAUPFF010000001.1	293428	uncultured Anaerococcus sp.
GCF_003610495.1_ASM361049v1_genomic	NZ_RAPK01000006.1	342944	Sinobaca qinghaiensis
GCF_003324755.1_ASM332475v1_genomic	NZ_CP029989.1	1192842	Salmonella enterica subsp. diarizonae serovar 48:i:z
GCF_002096455.1_ASM209645v1_genomic	NZ_NCUL01000008.1	1891914	Streptococcus oralis subsp. oralis
GCF_012985205.1_ASM1298520v1_genomic	NZ_JABEKS010000001.1	2729626	Planctomonas sp. JC2975
GCF_900031535.1_12754_3_67_genomic	NZ_FEKW01000001.1	1313	Streptococcus pneumoniae
GCF_015549855.1_ASM1554985v1_genomic	NZ_JADMZR010000010.1	1737424	Blautia massiliensis (ex Durand et al. 2017)
GCF_020179015.1_ASM2017901v1_genomic	NZ_JAHWCT010000001.1	61645	Enterobacter asburiae
GCF_002554905.1_ASM255490v1_genomic	NZ_NUCM01000100.1	155322	Bacillus toyonensis
GCF_000812945.1_ASM81294v1_genomic	NZ_JSYM01000001.1	1423323	Flavobacterium sp. AED
GCF_001103685.1_6731_1_5_genomic	NZ_CRBY01000001.1	1313	Streptococcus pneumoniae
GCF_019048485.1_ASM1904848v1_genomic	NZ_CP077411.1	61645	Enterobacter asburiae
GCF_903812395.1_hybrid_BB1473_genomic	NZ_CAIITP010000001.1	67827	Citrobacter werkmanii
GCF_028774645.1_ASM2877464v1_genomic	NZ_JALNTG010000102.1	1785128	Acinetobacter lactucae
GCF_001296405.1_ASM129640v1_genomic	NZ_LJFW01000001.1	83262	Mycobacteroides immunogenum
GCF_002533105.1_ASM253310v1_genomic	NZ_MBHS01000001.1	210	Helicobacter pylori
GCF_002334385.1_ASM233438v1_genomic	NZ_BEFV01000001.1	158836	Enterobacter hormaechei
GCF_019249105.1_ASM1924910v1_genomic	NZ_JAAHUF010000099.1	2708514	Salmonella enterica subsp. salamae serovar 1,13,23:z:1,5
GCF_016820615.1_ASM1682061v1_genomic	NZ_JADHDZ010000001.1	2782551	Planococcus beijingensis
GCF_016813315.1_ASM1681331v1_genomic	NZ_JAFBOU010000001.1	83219	Sulfitobacter mediterraneus
GCF_022456425.1_ASM2245642v1_genomic	NZ_JAKWXU010000001.1	147802	Lactobacillus iners
GCF_015546835.1_ASM1554683v1_genomic	NZ_JADMTY010000010.1	1596	Lactobacillus gasseri
GCF_023927165.1_ASM2392716v1_genomic	NZ_JAKZHE010000100.1	2923091	Enterobacter sp. JH539
GCF_019972455.1_ASM1997245v1_genomic	NZ_BPNE01000001.1	648	Aeromonas caviae
GCF_009670605.1_ASM967060v1_genomic	NZ_NYMA01000001.1	632	Yersinia pestis
GCF_014164535.1_ASM1416453v1_genomic	NZ_JACJFK010000100.1	2760978	Pseudoalteromonas sp. SG41-2
GCF_900142115.1_IMG-taxon_2585428154_annotated_assembly_genomic	NZ_FQZR01000027.1	126333	Halodesulfovibrio aestuarii
GCF_030147715.1_ASM3014771v1_genomic	NZ_JASBUT010000026.1	83552	Parachlamydia acanthamoebae
GCF_900446895.1_53421_D01_genomic	NZ_UFWC01000003.1	545	Citrobacter koseri
GCF_006370625.1_ASM637062v1_genomic	NZ_NNFJ01000001.1	670	Vibrio parahaemolyticus
GCF_003946655.1_ASM394665v1_genomic	NZ_RHOV01000001.1	2486000	Lapidilactobacillus achengensis
GCF_900600935.1_p7.E10_genomic	NZ_UWAZ01000058.1	33069	Pseudomonas viridiflava
GCF_019928935.1_ASM1992893v1_genomic	NZ_JAHZOS010000001.1	1305	Streptococcus sanguinis
GCF_019397365.1_ASM1939736v1_genomic	NZ_JADXAA010000010.1	1313	Streptococcus pneumoniae
GCF_000411395.1_Acid_sp_HPA0509_V1_genomic	NZ_KE150449.1	1203555	Acidaminococcus sp. HPA0509
GCF_000390725.1_Ente_faec_2924_V1_genomic	NZ_KB932361.1	1151197	Enterococcus faecalis EnGen0073
GCF_034730815.1_ASM3473081v1_genomic	NZ_JAXPBT010000001.1	244366	Klebsiella variicola
GCF_017858655.1_ASM1785865v1_genomic	NZ_JAFMBJ010000052.1	1888209	Nonlabens sp.
GCF_018336275.1_ASM1833627v1_genomic	NZ_CP035760.1	813	Chlamydia trachomatis
GCF_001242185.1_Salmonella_enterica_CVM_N45929_v1.0_genomic	NZ_LHGT01000001.1	595	Salmonella enterica subsp. enterica serovar Infantis
GCF_036864385.1_ASM3686438v1_genomic	NZ_JAZETQ010000001.1	1479524	Alteromonas gracilis
GCF_016792115.1_ASM1679211v1_genomic	NZ_JAAOOD010000001.1	90370	Salmonella enterica subsp. enterica serovar Typhi
GCF_009159505.1_ASM915950v1_genomic	NZ_WDOW01000010.1	1681	Bifidobacterium bifidum
GCF_019929505.1_ASM1992950v1_genomic	NZ_JAHZPR010000001.1	28037	Streptococcus mitis
GCF_025909125.1_ASM2590912v1_genomic	NZ_JAPAIQ010000010.1	1328	Streptococcus anginosus
GCF_000621685.1_ASM62168v1_genomic	NZ_JHXP01000001.1	1408445	Legionella sainthelensi ATCC 35248 = DSM 19231
GCF_037060235.1_ASM3706023v1_genomic	NZ_JAYXJG010000010.1	90370	Salmonella enterica subsp. enterica serovar Typhi
GCF_015718035.1_ASM1571803v1_genomic	NZ_JADRTZ010000001.1	Not found	Not found
GCF_030249125.1_ASM3024912v1_genomic	NZ_JARGCN010000001.1	246432	Staphylococcus equorum
GCF_937995695.1_H1_Bin_Bin_48_1_genomic	NZ_CALKJC010000001.1	436945	uncultured Thermosynechococcus sp.
GCF_007833695.1_ASM783369v1_genomic	NZ_CP031605.1	283734	Staphylococcus pseudintermedius
GCF_000586635.1_MRSN57_genomic	NZ_JABT01000001.1	1434212	Acinetobacter baumannii MRSN 57
GCF_013184135.1_ASM1318413v1_genomic	NZ_JABDRW010000010.1	40324	Stenotrophomonas maltophilia
GCF_014926255.1_ASM1492625v1_genomic	NZ_JABGBS010000001.1	33889	Brevibacterium casei
GCF_021868735.1_ASM2186873v2_genomic	NZ_ABEXOC020000010.1	587	Providencia rettgeri
GCF_015676425.1_ASM1567642v1_genomic	NZ_JADAIR010000197.1	2777951	Acinetobacter sp. Res13-Abat-PEC12-P3-01
GCF_007828995.1_ASM782899v1_genomic	NZ_VIVE01000001.1	2572909	Arthrobacter sp. AG367
GCF_003269115.1_ASM326911v1_genomic	NZ_QLTH01000001.1	106592	Ensifer adhaerens
GCF_033338735.1_ASM3333873v1_genomic	NZ_JAWOTF010000001.1	3074639	Vibrio sp. Vb1127
GCF_000190695.1_ASM19069v1_genomic	NZ_GL870929.1	888741	Kingella denitrificans ATCC 33394
GCF_022869225.1_ASM2286922v1_genomic	NZ_JALIHL010000001.1	1871047	Chryseobacterium sp.
GCF_000166035.1_ASM16603v1_genomic	NZ_GL538213.1	748224	Faecalibacterium cf. prausnitzii KLE1255
GCF_030292055.1_ASM3029205v1_genomic	NZ_CP128116.1	260554	Bacillus halotolerans
GCF_030057015.1_ASM3005701v1_genomic	NZ_JASHLD010000092.1	1830	Rhodococcus ruber
GCF_012726325.1_ASM1272632v2_genomic	NZ_CP062498.1	2724470	Pseudomonas sp. BIGb0427
GCF_016775445.1_ASM1677544v1_genomic	NZ_JAEUXM010000100.1	623	Shigella flexneri
GCF_016625005.1_S56_genomic	NZ_JACVUK010000010.1	1226987	Bacillus sp. S56
GCF_000176095.1_ASM17609v1_genomic	NZ_ACZG01000013.1	638315	Legionella longbeachae D-4968
GCF_019448755.1_ASM1944875v1_genomic	NZ_JAHZRO010000010.1	158836	Enterobacter hormaechei
GCF_003137495.1_ASM313749v1_genomic	NZ_PZLY01000010.1	90370	Salmonella enterica subsp. enterica serovar Typhi
GCF_001568175.1_ASM156817v1_genomic	NZ_JQQK01000001.1	173	Leptospira interrogans
GCF_001009745.1_v1_genomic	NZ_JZVH01000001.1	442694	Xanthomonas perforans
GCF_958446855.1_ERR9609127_bin.4_MetaWRAP_v1.3_MAG_genomic	NZ_CAUCXX010000001.1	437897	Megamonas funiformis
GCF_030164965.1_ASM3016496v1_genomic	NZ_JASNJK010000010.1	1502	Clostridium perfringens
GCF_030463695.1_ASM3046369v1_genomic	NZ_CP123794.1	251722	Pseudomonas amygdali pv. aesculi
GCF_026788005.1_ASM2678800v1_genomic	NZ_JABEPE010000010.1	2730917	Alteromonas sp. a30
GCF_905372915.1_SRR9217433-mag-bin.7_genomic	NZ_CAJPRD010000001.1	45242	Capnocytophaga granulosa
GCF_006439235.1_ASM643923v1_genomic	NZ_SDPC01000001.1	726	Haemophilus haemolyticus
GCF_902825465.1_P8574_genomic	NZ_CADEBE010000001.1	2697504	Bacteroides sp. Marseille-P8574
GCF_002563235.1_ASM256323v1_genomic	NZ_NTSN01000100.1	1396	Bacillus cereus
GCF_027156685.1_ASM2715668v1_genomic	NZ_JAKHMK010000050.1	1633	Limosilactobacillus vaginalis
GCF_016028255.1_ASM1602825v1_genomic	NZ_CP065707.1	1303	Streptococcus oralis
GCF_948508675.1_MGBC157811_genomic	NZ_CAOQCU010000001.1	1918613	uncultured Muribaculum sp.
GCF_001594985.1_CFSAN033870_01.0_genomic	NZ_LVGJ01000001.1	90371	Salmonella enterica subsp. enterica serovar Typhimurium
GCF_028312105.1_ASM2831210v1_genomic	NZ_JAQKRZ010000025.1	28026	Bifidobacterium pseudocatenulatum
GCF_009893105.1_ASM989310v1_genomic	NZ_WXPJ01000010.1	1354	Enterococcus hirae
GCF_949452085.1_extra-SRR1707030.84_1677795839_genomic	NZ_CASTUF010000001.1	1263098	uncultured Parasutterella sp.
GCF_001232285.1_7067_4_87_genomic	NZ_CUEX01000001.1	1283	Staphylococcus haemolyticus
GCF_023713275.1_ASM2371327v1_genomic	NZ_JAMAWM010000100.1	2939568	Niallia sp. MER TA 168
GCF_000987765.1_ASM98776v1_genomic	NZ_LAHP01000001.1	1632859	Arsukibacterium sp. MJ3
GCF_035785655.1_ASM3578565v1_genomic	NZ_JALKQU010000001.1	1296	Mammaliicoccus sciuri
GCF_000749105.1_CFSAN000754_01.0_genomic	NZ_JRCL01000001.1	1182179	Salmonella enterica subsp. enterica serovar Bareilly str. CFSAN000754
GCF_030939205.1_ASM3093920v1_genomic	NZ_JAUJFX010000001.1	1613	Limosilactobacillus fermentum
GCF_948573135.1_MGBC120694_genomic	NZ_CAOZQX010000001.1	2768039	uncultured Duncaniella sp.
GCF_030358585.1_ASM3035858v1_genomic	NZ_JAUCIF010000001.1	61645	Enterobacter asburiae
GCF_002532275.1_ASM253227v1_genomic	NZ_NITE01000001.1	28141	Cronobacter sakazakii
GCF_023283535.1_ASM2328353v1_genomic	NZ_JAKILT010000001.1	190310	Shewanella sairae
GCF_016950185.1_ASM1695018v1_genomic	NZ_JACGFK010000001.1	180957	Pectobacterium brasiliense
GCF_029906565.1_ASM2990656v1_genomic	NZ_CP123780.1	3041765	Streptomyces sp. SH5
GCF_024623045.1_ASM2462304v1_genomic	NZ_JANJZU010000010.1	1532	Blautia coccoides
GCF_947251505.1_ilThySylv1.Wolbachia_sp_1.1_genomic	NZ_OX366365.1	2954062	Wolbachia endosymbiont (group B) of Thymelicus sylvestris
GCF_036867425.1_ASM3686742v1_genomic	NZ_JBAJHT010000001.1	306572	Psychrobacter celer
GCF_000266305.1_ORST4_genomic	NZ_AKEI01000001.1	1185703	Xanthomonas phaseoli pv. manihotis str. ORST4
GCF_003637165.1_ASM363716v1_genomic	NZ_MVVS01000001.1	210	Helicobacter pylori
GCF_001135365.1_6999_6_12_genomic	NZ_CNUR02000001.1	1313	Streptococcus pneumoniae
GCF_000527335.1_Pal20592v1.0_genomic	NZ_JALD01000001.1	1256988	Providencia alcalifaciens 205/92
GCF_002388745.1_ASM238874v1_genomic	NZ_DGNC01000053.1	1946893	Methylophaga sp. UBA4502
GCF_001108085.1_6630_4_18_genomic	NZ_CKGA01000001.1	1313	Streptococcus pneumoniae
GCF_017163695.1_ASM1716369v1_genomic	NZ_JAFJNT010000100.1	2810351	Xanthomonas bonasiae
GCF_025191425.1_ASM2519142v1_genomic	NZ_RIQS01000100.1	1587	Lactobacillus helveticus
GCF_022767705.1_ASM2276770v1_genomic	NZ_JALENP010000025.1	248316	Veillonella caviae
GCF_028327965.1_ASM2832796v1_genomic	NZ_JAQMNF010000010.1	1261	Peptostreptococcus anaerobius
GCF_001909855.1_ASM190985v1_genomic	NZ_MQSK01000001.1	1313	Streptococcus pneumoniae
GCF_001855575.1_ASM185557v1_genomic	NZ_MKCS01000001.1	1903179	Chromobacterium sphagni
GCF_002415215.1_ASM241521v1_genomic	NZ_DICC01000057.1	1946438	Empedobacter sp. UBA5036
GCF_029227375.1_ASM2922737v1_genomic	NZ_JAQXZU010000001.1	2652276	Holdemanella porci
GCF_949118295.1_MGBC133952_genomic	NZ_CASASB010000001.1	1937011	uncultured Dubosiella sp.
GCF_004304255.1_ASM430425v1_genomic	NZ_SIOM01000002.1	2081791	Rhizobium ruizarguesonis
GCF_003997655.1_ASM399765v1_genomic	NZ_RZRC01000101.1	2496724	Mesorhizobium sp. M7A.F.Ca.CA.001.12.1.1
GCF_004303425.1_ASM430342v1_genomic	NZ_SIQR01000002.1	2081791	Rhizobium ruizarguesonis
GCF_033128305.1_ASM3312830v1_genomic	NZ_AP026825.1	1513	Clostridium tetani
GCF_025246865.1_ASM2524686v1_genomic	NZ_JAOBWZ010000010.1	34085	Riemerella anatipestifer
GCF_036309405.1_ASM3630940v1_genomic	NZ_JAXJTW010000001.1	1855823	Macrococcoides canis
GCF_028696615.1_ASM2869661v1_genomic	NZ_JAQVGQ010000046.1	1934948	Immundisolibacter sp.
GCF_000717185.1_ASM71718v1_genomic	NZ_JNYE01000001.1	2065	Kitasatospora phosalacinea
GCF_003050285.1_ASM305028v1_genomic	NZ_PIFN01000001.1	29497	Vibrio splendidus
GCF_036400535.1_ASM3640053v1_genomic	NZ_JAMDKL010000001.1	728	Avibacterium paragallinarum
GCF_902385345.1_UHGG_MGYG-HGUT-02279_genomic	NZ_CABMEZ010000001.1	88431	Dorea longicatena
GCF_029269175.1_ASM2926917v1_genomic	NZ_JARIXQ010000001.1	2750625	Pseudomonas paracarnis
GCF_023277125.1_ASM2327712v1_genomic	NZ_JALMTA010000100.1	564	Escherichia fergusonii
GCF_003997735.1_ASM399773v1_genomic	NZ_RZTB01000100.1	2496775	Mesorhizobium sp. M7A.F.Ca.MR.148.00.0.0
GCF_019128085.1_ASM1912808v1_genomic	NZ_JAHOFR010000100.1	821	Phocaeicola vulgatus
GCF_016859375.1_ASM1685937v1_genomic	NZ_CP066539.1	44935	Vreelandella venusta
GCF_015207705.1_ASM1520770v1_genomic	NZ_JADEWI010000112.1	915325	Nostoc sp. LEGE 06077
GCF_020525825.1_ASM2052582v1_genomic	NZ_CP084806.1	1667327	Klebsiella quasipneumoniae subsp. quasipneumoniae
GCF_963533225.1_SRR5395396_bin.35_MetaWRAP_v1.3_MAG_genomic	NZ_CAUSOK010000001.1	60133	Prevotella pallens
GCF_900559355.1_9221_7_90_genomic	NZ_UNYS01000001.1	2026240	Klebsiella quasivariicola
GCF_016990115.1_ASM1699011v1_genomic	NZ_NKTE01000001.1	1491	Clostridium botulinum
GCF_001994255.1_ASM199425v1_genomic	NZ_MUWK01000001.1	95486	Burkholderia cenocepacia
GCF_001257995.1_Sg_201403834_CAAAAG_L001_genomic	NZ_CWVZ01000001.1	624	Shigella sonnei
GCF_949445305.1_extra-ERR2059951.16_1677762712_genomic	NZ_CASSTY010000001.1	1671927	uncultured Acetatifactor sp.
GCF_948834435.1_MGBC103602_genomic	NZ_CAQMIH010000001.1	85831	Bacteroides acidifaciens
GCF_902706555.1_n18101v0.1_genomic	NZ_CACSLB010000001.1	577	Raoultella terrigena
GCF_000724445.2_4540_1.0_genomic	NZ_CM003326.1	1443121	Clostridium novyi A str. 4540
GCF_001529445.1_ASM152944v1_genomic	NZ_LRBM01000001.1	1283	Staphylococcus haemolyticus
GCF_001110225.1_7444_8_14_genomic	NZ_CPKY01000001.1	1313	Streptococcus pneumoniae
GCF_934828065.1_MTG220_bin.21.fa_genomic	NZ_CAKVRD010000001.1	Not found	Not found
GCF_900020025.1_11860_4_44_genomic	NZ_FDWI01000001.1	1313	Streptococcus pneumoniae
GCF_031996365.1_ASM3199636v1_genomic	NZ_DAMAFC010000001.1	1871086	Brevundimonas sp.
GCF_030676125.1_ASM3067612v1_genomic	NZ_JAMZRD010000100.1	837	Porphyromonas gingivalis
GCF_026130545.1_ASM2613054v1_genomic	NZ_JAMOIM010000100.1	2949735	Lichenifustis flavocetrariae
GCF_000223355.1_ASM22335v1_genomic	NZ_AFUR01000007.1	944560	Actinomyces sp. oral taxon 175 str. F0384
GCF_030063735.1_ASM3006373v1_genomic	NZ_JASIRP010000067.1	322509	Dietzia kunjamensis
GCF_000014025.1_ASM1402v1_genomic	NC_009850.1	367737	Aliarcobacter butzleri RM4018
GCF_002075425.1_ASM207542v1_genomic	NZ_MRXA01000001.1	28141	Cronobacter sakazakii
GCF_001993765.1_ASM199376v1_genomic	NZ_MUUY01000001.1	95486	Burkholderia cenocepacia
GCF_000589475.1_ASM58947v1_genomic	NZ_JFWI01000001.1	1310860	Acinetobacter baumannii 24845_6
GCF_019130395.1_ASM1913039v1_genomic	NZ_JAHOKB010000099.1	371601	Bacteroides xylanisolvens
GCF_002287965.1_ASM228796v1_genomic	NZ_CP016770.1	1884914	Candidatus Planktophila dulcis
GCF_022135705.1_NA_genomic	NZ_JAKNGO010000001.1	821	Phocaeicola vulgatus
GCF_024055715.1_ASM2405571v1_genomic	NZ_JAMXMV010000010.1	2952535	Actinoallomurus soli
GCF_015553185.1_ASM1555318v1_genomic	NZ_JADNGF010000010.1	33038	Mediterraneibacter gnavus
GCF_001319445.1_4976_7_2_genomic	NZ_CHJR01000001.1	630	Yersinia enterocolitica
GCF_037079975.1_ASM3707997v1_genomic	NZ_JAZKJX010000001.1	1421430	Pseudomonas granadensis
GCF_003244435.1_ASM324443v1_genomic	NZ_LXXI01000001.1	40324	Stenotrophomonas maltophilia
GCF_032027285.1_ASM3202728v1_genomic	NZ_JAVUNG010000100.1	1296	Mammaliicoccus sciuri
GCF_014698215.1_ASM1469821v1_genomic	NZ_JACJSO010000001.1	2692818	Limnothrix sp. FACHB-708
GCF_022921895.1_ASM2292189v1_genomic	NZ_CP094079.1	210	Helicobacter pylori
GCF_016904925.1_ASM1690492v1_genomic	NZ_CP069391.1	492670	Bacillus velezensis
GCF_019684055.1_ASM1968405v1_genomic	NZ_JABDXA010000010.1	1138189	Rhizobium bangladeshense
GCF_963523765.1_ERR9968954_bin.3_MetaWRAP_v1.3_MAG_genomic	NZ_CAUREM010000001.1	2047	Rothia dentocariosa
GCF_030414755.1_ASM3041475v1_genomic	NZ_JAQIHZ010000100.1	1639133	Citrobacter portucalensis
GCF_001667995.1_ASM166799v1_genomic	NZ_LZJQ01000001.1	560555	Mycobacterium mantenii
GCF_003674355.1_ASM367435v1_genomic	NZ_QLQE01000061.1	1346	Streptococcus iniae
GCF_000960585.1_ASM96058v1_genomic	NZ_JZCS01000017.1	1642	Listeria innocua
GCF_000739795.1_ASM73979v1_genomic	NZ_BBJI01000089.1	1218081	Paraburkholderia kururiensis subsp. thiooxydans NBRC 107107
GCF_900084035.1_12082_5_21_genomic	NZ_FKZF01000001.1	1134687	Klebsiella michiganensis
GCF_009915155.1_ASM991515v1_genomic	NZ_JAABLM010000001.1	2698827	Flavobacterium ichthyis
GCF_035019645.1_ASM3501964v1_genomic	NZ_JASJVR010000001.1	3048590	Undibacterium sp. 5I1
GCF_900191405.1_6512_3_21_genomic	NZ_FYPY01000040.1	1313	Streptococcus pneumoniae
GCF_035791935.1_ASM3579193v1_genomic	NZ_JAMWLD010000001.1	1296	Mammaliicoccus sciuri
GCF_002968565.1_ASM296856v1_genomic	NZ_PVBJ01000010.1	2093831	Neorhizobium sp. T25_27
GCF_019956105.1_ASM1995610v1_genomic	NZ_JAHBDB010000011.1	2832380	Pseudomonas sp. BF-RE-25
GCF_949841205.1_MGG00847_1680015457_genomic	NZ_CATKYW010000001.1	876091	uncultured Oscillibacter sp.
GCF_000370545.1_Bruc_abor_NI495a_V1_genomic	NZ_KB850478.1	1160170	Brucella abortus NI495a
GCF_001319845.1_4821_6_8_genomic	NZ_CGBL01000001.1	263819	Yersinia aleksiciae
GCF_022290375.1_ASM2229037v1_genomic	NZ_JAKNOO010000019.1	676	Vibrio fluvialis
GCF_037031625.1_ASM3703162v1_genomic	NZ_JAYFGJ010000001.1	76857	Fusobacterium polymorphum
GCF_900598655.1_10208_8_50_genomic	NZ_UVSJ01000105.1	28450	Burkholderia pseudomallei
GCF_900290195.1_PRJEB23816_genomic	NZ_OLMF01000005.1	2057797	Anaerococcus marasmi
GCF_003578625.1_ASM357862v1_genomic	NZ_QXRS01000001.1	29388	Staphylococcus capitis
GCF_007989705.1_ASM798970v1_genomic	NZ_BJUG01000001.1	417368	Enterococcus thailandicus
GCF_900487915.1_18787_6_15_genomic	NZ_UEAG01000367.1	624	Shigella sonnei
GCF_012928025.1_ASM1292802v1_genomic	NZ_JAATLW010000010.1	90105	Salmonella enterica subsp. enterica serovar Saintpaul
GCF_026156925.1_ASM2615692v1_genomic	NZ_JANEZM010000011.1	1590	Lactiplantibacillus plantarum
GCF_030361415.1_ASM3036141v1_genomic	NZ_JAUBWU010000001.1	571	Klebsiella oxytoca
GCF_001949215.1_ASM194921v1_genomic	NZ_MARH01000019.1	1502	Clostridium perfringens
GCF_002919455.1_ASM291945v1_genomic	NZ_PQLV01000001.1	57706	Citrobacter braakii
GCF_010692445.1_ASM1069244v1_genomic	NZ_JAAHHM010000001.1	2607830	Moorena sp. SIO3E8
GCF_024706645.1_ASM2470664v1_genomic	NZ_JANPYJ010000001.1	1176649	Agrobacterium fabrum
GCF_029664245.1_ASM2966424v1_genomic	NZ_JANAIE010000099.1	2961959	Profundicola chukchiensis
GCF_932750815.1_Lactobacillus_intestinalis_DSM107393_genomic	NZ_CAKOCM010000001.1	151781	Lactobacillus intestinalis
GCF_001929765.1_ASM192976v1_genomic	NZ_LQES01000001.1	747	Pasteurella multocida
GCF_024649705.1_ASM2464970v1_genomic	NZ_JANKLR010000010.1	644	Aeromonas hydrophila
GCF_001970895.1_ASM197089v1_genomic	NZ_AZYS01000001.1	1439831	Salmonella enterica subsp. enterica serovar Infantis str. CVM N13139
GCF_013300315.1_ASM1330031v1_genomic	NZ_JAAILK010000010.1	410072	Coprococcus comes
GCF_001672445.1_WSM3873_genomic	NZ_LYTM01000001.1	1854056	Mesorhizobium sp. WSM3873
GCF_026169175.1_ASM2616917v1_genomic	NZ_JAPFDU010000025.1	1955243	Blautia sp.
GCF_021409845.1_ASM2140984v1_genomic	NZ_JAHYMC010000001.1	818	Bacteroides thetaiotaomicron
GCF_023504185.1_ASM2350418v1_genomic	NZ_JAKEJY010000008.1	1349	Streptococcus uberis
GCF_000620845.1_ASM62084v1_genomic	NZ_KK211189.1	1397696	Exiguobacterium marinum DSM 16307
GCF_037137135.1_ASM3713713v1_genomic	NZ_JBBBDU010000001.1	198620	Pseudomonas koreensis
GCF_001542875.1_ASM154287v1_genomic	NZ_LMAF01000001.1	1735012	Erythrobacter sp. YT30
GCF_002137635.1_ASM213763v1_genomic	NZ_NGDU01000041.1	48296	Acinetobacter pittii
GCF_002575175.1_ASM257517v1_genomic	NZ_NUHM01000100.1	1396	Bacillus cereus
GCF_000271085.1_ASM27108v1_genomic	NZ_AKUA01000001.1	1001730	Mycobacteroides abscessus 5S-0708
GCF_036960025.1_ASM3696002v1_genomic	NZ_JARAKP010000001.1	90371	Salmonella enterica subsp. enterica serovar Typhimurium
GCF_008868125.1_ASM886812v1_genomic	NZ_WAAQ01000001.1	33918	Microbacterium maritypicum
GCF_900055625.1_10625_3_2_genomic	NZ_FJJY01000001.1	446	Legionella pneumophila
GCF_022407835.1_ASM2240783v1_genomic	NZ_JAJPRS010000069.1	584	Proteus mirabilis
GCF_028023675.1_ASM2802367v1_genomic	NZ_JAQIOZ010000001.1	1888912	Primorskyibacter aestuariivivens
GCF_000231405.2_ASM23140v3_genomic	NZ_CP007032.1	871968	Desulfitobacterium metallireducens DSM 15288
GCF_001932775.1_ASM193277v1_genomic	NZ_CP013773.1	1238	Piscirickettsia salmonis
GCF_009669465.1_ASM966946v1_genomic	NZ_VCQO01000335.1	644357	Xylella fastidiosa subsp. multiplex
GCF_019794845.1_ASM1979484v1_genomic	NZ_JAIMEE010000001.1	1307	Streptococcus suis
GCF_024295805.1_ASM2429580v1_genomic	NZ_JANCLX010000001.1	2962890	Streptomyces sp. NEAU-Y11
GCF_022936345.1_ASM2293634v1_genomic	NZ_CP091998.1	192955	Salmonella enterica subsp. enterica serovar Kentucky
GCF_019990605.1_ASM1999060v1_genomic	NZ_JAIPUE010000001.1	90371	Salmonella enterica subsp. enterica serovar Typhimurium
GCF_000288675.1_ASM28867v1_genomic	NZ_ALQK01000001.1	1154807	Streptococcus agalactiae CCUG 19094
GCF_002064145.1_ASM206414v1_genomic	NZ_MYAJ01000100.1	29472	Salmonella enterica subsp. enterica serovar Panama
GCF_011765335.1_ASM1176533v1_genomic	NZ_JAASAN010000001.1	419257	Yersinia massiliensis
GCF_003119955.1_ASM311995v1_genomic	NZ_QDQM01000010.1	149391	Salmonella enterica subsp. enterica serovar Braenderup
GCF_001855365.1_ASM185536v1_genomic	NZ_LGRZ01000001.1	1770	Mycobacterium avium subsp. paratuberculosis
GCF_032476575.1_ASM3247657v1_genomic	NZ_JAWDYN010000001.1	29523	Bacteroides sp.
GCF_013294745.1_ASM1329474v1_genomic	NZ_JABSXB010000001.1	1520	Clostridium beijerinckii
GCF_001142025.1_6925_8_13_genomic	NZ_CLJS01000001.1	1313	Streptococcus pneumoniae
GCF_001264605.1_ASM126460v1_genomic	NZ_LGVT01000104.1	1491	Clostridium botulinum
GCF_002030115.1_ASM203011v1_genomic	NZ_MXDM01000010.1	98360	Salmonella enterica subsp. enterica serovar Dublin
GCF_026790945.1_ASM2679094v1_genomic	NZ_JALAOH010000001.1	72361	Bacillus vallismortis
GCF_022409375.1_ASM2240937v1_genomic	NZ_CP054116.1	520	Bordetella pertussis
GCF_009813095.1_ASM981309v1_genomic	NZ_VIZZ01000100.1	263	Francisella tularensis
GCF_001971035.1_ASM197103v1_genomic	NZ_JMRI01000001.1	28141	Cronobacter sakazakii
GCF_000373365.1_ASM37336v1_genomic	NZ_KB891102.1	365528	Parafrankia discariae
GCF_036431975.1_ASM3643197v1_genomic	NZ_JAVCBJ010000158.1	1597	Lacticaseibacillus paracasei
GCF_009789155.1_ASM978915v1_genomic	NZ_CP046863.1	65058	Corynebacterium ulcerans
GCF_001155765.1_6259_5_21_genomic	NZ_CJZS01000001.1	1313	Streptococcus pneumoniae
GCF_017893025.1_ASM1789302v1_genomic	NZ_JAESME010000001.1	2804108	Staphylococcus sp. GDX8P106P-2
GCF_003095655.1_ASM309565v1_genomic	NZ_CP029151.1	2173169	Dokdonia sp. Dokd-P16
GCF_013030305.1_ASM1303030v1_genomic	NZ_WPZU01000001.1	1173585	Ruegeria arenilitoris
GCF_001586085.1_ASM158608v1_genomic	NZ_LJMH01000001.1	1313	Streptococcus pneumoniae
GCF_031318035.1_ASM3131803v1_genomic	NZ_JAQASA010000010.1	1463165	Klebsiella quasipneumoniae
GCF_023091225.1_ASM2309122v1_genomic	NZ_JAHWXM010000001.1	2851646	Microbacterium galbinum
GCF_963455295.1_xbCteDecu1.Thiodiazotropha_sp._1.1_genomic	NZ_OY734020.1	3065865	Candidatus Thiodiazotropha sp. CDECU1
GCF_002030925.1_ASM203092v1_genomic	NZ_MXEL01000010.1	28150	Salmonella enterica subsp. enterica serovar Senftenberg
GCF_003044995.1_ASM304499v1_genomic	NZ_POXU01000020.1	28091	Neisseria weaveri
GCF_035161185.1_ASM3516118v1_genomic	NZ_JASNMT010000001.1	83559	Chlamydia suis
GCF_030344995.1_ASM3034499v1_genomic	NZ_CP128260.1	294	Pseudomonas fluorescens
GCF_019129075.1_ASM1912907v1_genomic	NZ_JAHOHQ010000077.1	820	Bacteroides uniformis
GCF_008421425.1_ASM842142v1_genomic	NZ_VVMU01000010.1	2584615	Akkermansia sp. BIOML-A59
GCF_002038945.1_ASM203894v1_genomic	NZ_MZRE01000001.1	149539	Salmonella enterica subsp. enterica serovar Enteritidis
GCF_001104225.1_6755_5_13_genomic	NZ_CROB01000001.1	1313	Streptococcus pneumoniae
GCF_900075895.1_11983_6_64_genomic	NZ_FJZO01000001.1	158836	Enterobacter hormaechei
GCF_001476115.1_ASM147611v1_genomic	NZ_LDQY01000001.1	553	Pantoea ananatis
GCF_003949805.1_ASM394980v1_genomic	NZ_RPRZ01000101.1	2487421	Streptomyces sp. WAC08241
GCF_000686745.1_ASM68674v1_genomic	NZ_JMLM01000001.1	1449059	Mycobacterium sp. UNC410CL29Cvi84
GCF_009678385.1_ASM967838v1_genomic	NZ_WKLW01000010.1	823	Parabacteroides distasonis
GCF_018128575.1_ASM1812857v1_genomic	NZ_JAAWWJ010000001.1	1326971	Bacillus altitudinis C101
GCF_021405555.1_ASM2140555v1_genomic	NZ_JAGQAF010000001.1	89184	Ruegeria pomeroyi
GCF_000455705.1_ASM45570v1_genomic	NZ_ATAQ01000001.1	1333855	Pseudomonas aeruginosa WC55
GCF_949282455.1_T19_L4_323323_idba_bin.124_genomic	NZ_CASDPL010000001.1	538949	uncultured Alistipes sp.
GCF_016605405.1_ASM1660540v1_genomic	NZ_JACVKI010000001.1	594679	Allofrancisella guangzhouensis
GCF_035113545.1_ASM3511354v1_genomic	NZ_JASNNL010000001.1	83559	Chlamydia suis
GCF_000320445.1_ASM32044v1_genomic	NZ_ADOX01001057.1	755866	Yersinia pestis 2
GCF_029959925.1_ASM2995992v1_genomic	NZ_JASCOM010000100.1	2991429	Pseudomonas sp. PS02303
GCF_002075505.1_ASM207550v1_genomic	NZ_MRXE01000001.1	28141	Cronobacter sakazakii
GCF_011065325.1_ASM1106532v1_genomic	NZ_CP047363.1	1855823	Macrococcoides canis
GCF_003957515.1_ASM395751v1_genomic	NZ_RQXW01000010.1	2490544	Amphritea opalescens
GCF_001264355.1_CFSAN033082_genomic	NZ_LHBP01000001.1	56448	Xanthomonas arboricola
GCF_029761245.1_ASM2976124v1_genomic	NZ_JAMWFI010000001.1	1281486	Lactococcus formosensis
GCF_001131745.1_6710_8_23_genomic	NZ_CQVT01000001.1	1313	Streptococcus pneumoniae
GCF_028399545.1_ASM2839954v1_genomic	NZ_JAQNVZ010000010.1	46506	Bacteroides stercoris
GCF_001369075.1_CIRM-BIA456_genomic	NZ_CDAG01000001.1	1744	Propionibacterium freudenreichii
GCF_009913835.1_ASM991383v1_genomic	NZ_CP028229.1	1590	Lactiplantibacillus plantarum
GCF_012912035.1_ASM1291203v1_genomic	NZ_SPNO01000001.1	29472	Salmonella enterica subsp. enterica serovar Panama
GCF_030846475.1_ASM3084647v1_genomic	NZ_JAVCZK010000010.1	645	Aeromonas salmonicida
GCF_963542285.1_ERR10228837_bin.22_MetaWRAP_v1.3_MAG_genomic	NZ_CAUTWQ010000001.1	249061	uncultured Actinomyces sp.
GCF_030324545.1_ASM3032454v1_genomic	NZ_JACAGP010000100.1	76832	Myroides odoratimimus
GCF_001401795.1_ASM140179v1_genomic	NZ_LKDX01000001.1	1723759	Pseudoalteromonas sp. P1-26
GCF_020784515.1_ASM2078451v1_genomic	NZ_JAJGTQ010000001.1	1598	Limosilactobacillus reuteri
GCF_000940415.1_Velvet_assembly_genomic	NZ_CEES01000001.1	1307	Streptococcus suis
GCF_020005195.1_ASM2000519v1_genomic	NZ_JAIFZR010000001.1	1720247	Azospirillum agricola
GCF_001025215.1_ASM102521v1_genomic	NZ_AP012330.1	547043	Bifidobacterium pseudocatenulatum DSM 20438 = JCM 1200 = LMG 10505
GCF_001098805.1_7038_6_16_genomic	NZ_CMHY01000001.1	1313	Streptococcus pneumoniae
GCF_018792585.1_ASM1879258v1_genomic	NZ_JAHKHS010000010.1	2100	Mesomycoplasma hyorhinis
GCF_001219885.1_8080_3_38_genomic	NZ_CTHD01000001.1	85569	Salmonella enterica subsp. enterica serovar Typhimurium str. DT104
GCF_016863745.1_ASM1686374v1_genomic	NZ_JAFDUK010000073.1	2547401	Salmonella enterica subsp. enterica serovar Mountpleasant
GCF_028618355.1_ASM2861835v1_genomic	NZ_JAQBMZ010000001.1	670	Vibrio parahaemolyticus
GCF_021404365.1_ASM2140436v1_genomic	NZ_JABFTY010000010.1	52021	Billgrantia desiderata
GCF_900187085.1_50624_E01_genomic	NZ_LT906439.1	400065	Streptococcus merionis
GCF_024817995.1_ASM2481799v1_genomic	NZ_CP093907.1	336810	Candidatus Karelsulcia muelleri
GCF_013179255.1_ASM1317925v1_genomic	NZ_WVMW01000001.1	2690594	Roseobacter sp. HKCCD6490
GCF_035809615.1_ASM3580961v1_genomic	NZ_JARSIV010000001.1	86668	Neobacillus niacini
GCF_030815985.1_ASM3081598v1_genomic	NZ_JAUSXM010000001.1	3042311	Paenibacillus sp. W2I17
GCF_002939475.1_ASM293947v1_genomic	NZ_PKFQ01000001.1	53446	Streptomyces cinnamoneus
GCF_001640985.1_ASM164098v1_genomic	NZ_CP015347.1	584	Proteus mirabilis
GCF_900591105.1_p4.E8_genomic	NZ_UUPI01000047.1	33069	Pseudomonas viridiflava
GCF_000783695.1_ASM78369v2_genomic	NZ_JTBG02000002.1	648	Aeromonas caviae
GCF_002042745.1_ASM204274v1_genomic	NZ_MZXM01000001.1	149539	Salmonella enterica subsp. enterica serovar Enteritidis
GCF_900024885.1_12754_3_68_genomic	NZ_FEKX01000001.1	1313	Streptococcus pneumoniae
GCF_002977575.1_ASM297757v1_genomic	NZ_NRLJ01000001.1	28141	Cronobacter sakazakii
GCF_012028665.1_ASM1202866v1_genomic	NZ_WHXO01000010.1	58712	Salmonella enterica subsp. enterica serovar Anatum
GCF_025132795.1_ASM2513279v1_genomic	NZ_RIFB01000008.1	137591	Weissella cibaria
GCF_027460005.1_ASM2746000v1_genomic	NZ_JAPYZY010000001.1	359	Rhizobium rhizogenes
GCF_003665155.1_ASM366515v1_genomic	NZ_RCFQ01000001.1	2650971	Mariprofundus sp. EBB-1
GCF_900116345.1_IMG-taxon_2595698228_annotated_assembly_genomic	NZ_FPAH01000093.1	83771	Succinivibrio dextrinosolvens
GCF_016761715.1_ASM1676171v1_genomic	NZ_JACNEU010000100.1	676	Vibrio fluvialis
GCF_001543305.1_ASM154330v1_genomic	NZ_CP010522.1	1273132	Liberibacter crescens
GCF_000018785.1_ASM1878v1_genomic	NC_010163.1	441768	Acholeplasma laidlawii PG-8A
GCF_019130895.1_ASM1913089v1_genomic	NZ_JAHOLM010000100.1	1522	[Clostridium] innocuum
GCF_001191915.1_6710_7_10_genomic	NZ_CQUY01000001.1	1313	Streptococcus pneumoniae
GCF_001300475.1_6999_7_3_genomic	NZ_CIDR02000001.1	1313	Streptococcus pneumoniae
GCF_000012505.1_ASM1250v1_genomic	NC_007513.1	316279	Synechococcus sp. CC9902
GCF_019397525.1_ASM1939752v1_genomic	NZ_JADXAI010000010.1	1313	Streptococcus pneumoniae
GCF_000190595.1_ASM19059v1_genomic	NC_015167.1	867900	Cellulophaga lytica DSM 7489
GCF_026650705.1_ASM2665070v1_genomic	NZ_CP085674.1	1719	Corynebacterium pseudotuberculosis
GCF_013108395.1_ASM1310839v1_genomic	NZ_WVMD01000001.1	2690613	Roseobacter sp. HKCCD6508
GCF_028622515.1_ASM2862251v1_genomic	NZ_CP117654.1	208962	Escherichia albertii
GCF_019739675.1_ASM1973967v1_genomic	NZ_JAGKRX010000001.1	630	Yersinia enterocolitica
GCF_963692715.1_SQ511_genomic	NZ_CAVNYH010000001.1	1648923	Bacillus paralicheniformis
GCF_031573395.1_ASM3157339v1_genomic	NZ_VJTB01000001.1	1207504	Burkholderia pseudomultivorans
GCF_011751765.2_ASM1175176v2_genomic	NZ_CP061169.1	2769067	Paramicrobacterium chengjingii
GCF_019685415.1_ASM1968541v1_genomic	NZ_JABDWT010000001.1	2731108	Rhizobium sp. NLR12b
GCF_032907485.1_ASM3290748v1_genomic	NZ_JAINVS010000001.1	439334	Mycobacterium avium subsp. hominissuis
GCF_021655575.1_ASM2165557v1_genomic	NZ_AP025196.1	213	Helicobacter cinaedi
GCF_002223285.1_ASM222328v1_genomic	NZ_NKEY01000002.1	2015346	Burkholderia sp. AU16482
GCF_000295895.1_ASM29589v1_genomic	NZ_AMCP01000001.1	1223565	Rhizobium sp. Pop5
GCF_002974835.1_ASM297483v1_genomic	NZ_PVCP01000001.1	28141	Cronobacter sakazakii
GCF_013340725.1_ASM1334072v1_genomic	NZ_CP046161.1	2666138	Caproicibacterium lactatifermentans
GCF_001117625.1_6680_7_13_genomic	NZ_CKQP01000001.1	1313	Streptococcus pneumoniae
GCF_019971515.1_ASM1997151v1_genomic	NZ_BPNN01000001.1	648	Aeromonas caviae
GCF_000246475.1_CLC_glsol073_genomic	NZ_AHQP01000412.1	1049907	Leptospira interrogans serovar Icterohaemorrhagiae str. P2422
GCF_022844445.1_ASM2284444v1_genomic	NZ_JALHLS010000001.1	87	Hyphomonas sp.
GCF_029764215.1_ASM2976421v1_genomic	NZ_JARUTI010000100.1	738	Glaesserella parasuis
GCF_023896115.1_ASM2389611v1_genomic	NZ_JAKFAB010000002.1	87883	Burkholderia multivorans
GCF_001569045.1_ASM156904v1_genomic	NZ_JQQS01000001.1	173	Leptospira interrogans
GCF_009649955.1_ASM964995v1_genomic	NZ_CP045875.1	356322	Heliorestis convoluta
GCF_026275525.1_ASM2627552v1_genomic	NZ_JAPJYL010000001.1	470934	Pantoea vagans
GCF_028483585.1_ASM2848358v1_genomic	NZ_JAMPRZ010000001.1	2949789	Providencia sp. PROV063
GCF_001480595.1_Salmonella_enterica_CVM_N42453-SQ_v1.0_genomic	NZ_JYZP01000001.1	192955	Salmonella enterica subsp. enterica serovar Kentucky
GCF_001077695.1_ASM107769v1_genomic	NZ_JXRW01000001.1	28108	Alteromonas macleodii
GCF_024390705.1_ASM2439070v1_genomic	NZ_JAMLDF010000001.1	36809	Mycobacteroides abscessus
GCF_902170435.1_IP37048_genomic	NZ_CABHXI010000001.1	2339259	Yersinia hibernica
GCF_021887595.1_ASM2188759v1_genomic	NZ_WJZC01000001.1	2487355	Pseudomonas carnis
GCF_034555115.1_ASM3455511v1_genomic	NZ_JAXUFN010000001.1	1590	Lactiplantibacillus plantarum
GCF_002114595.1_ASM211459v1_genomic	NZ_MYFF01000001.1	670	Vibrio parahaemolyticus
GCF_900608515.1_3723STDY6437372_genomic	NZ_UWYX01000003.1	28095	Burkholderia gladioli
GCF_963554875.1_SRR15443056_bin.1_MetaWRAP_v1.3_MAG_genomic	NZ_CAUVSU010000001.1	29466	Veillonella parvula
GCF_015767735.1_ASM1576773v1_genomic	NZ_CP065246.1	1901	Streptomyces clavuligerus
GCF_002148795.1_ASM214879v1_genomic	NZ_MPOB01000001.1	1909734	Oceanibaculum nanhaiense
GCF_016881055.1_ASM1688105v1_genomic	NZ_RYSH01000100.1	1463165	Klebsiella quasipneumoniae
GCF_033337765.1_ASM3333776v1_genomic	NZ_JAWORI010000058.1	3074688	Vibrio sp. Vb2911
GCF_037245785.1_ASM3724578v1_genomic	NZ_JAXWWP010000001.1	626940	Phascolarctobacterium succinatutens
GCF_001696615.3_ASM169661v3_genomic	NZ_CP032279.1	1879049	Acinetobacter sp. WCHAc010034
GCF_929606395.1_cpe008_genomic	NZ_CAKNBT010000001.1	303	Pseudomonas putida
GCF_036858265.1_ASM3685826v1_genomic	NZ_JAHLSR010000100.1	2754056	Xanthomonas hortorum pv. gardneri
GCF_949044225.1_MGBC129469_genomic	NZ_CARPSN010000001.1	1702221	Faecalibaculum rodentium
GCF_015161715.1_ASM1516171v1_genomic	NZ_JADDVB010000100.1	280505	Leptospira borgpetersenii serovar Ballum
GCF_001574695.1_ASM157469v1_genomic	NZ_JPPF01000001.1	263	Francisella tularensis
GCF_019399165.1_ASM1939916v1_genomic	NZ_JADXDM010000010.1	1313	Streptococcus pneumoniae
GCF_001102625.1_7054_6_20_genomic	NZ_CMLW01000001.1	1313	Streptococcus pneumoniae
GCF_901971765.1_INIA_P572_genomic	NZ_CABFNG010000001.1	1598	Limosilactobacillus reuteri
GCF_003351465.1_ASM335146v1_genomic	NZ_CP031241.1	727	Haemophilus influenzae
GCF_018438845.1_ASM1843884v1_genomic	NZ_JAFHOS010000100.1	615	Serratia marcescens
GCF_007668005.1_ASM766800v1_genomic	NZ_VDSD01000100.1	29388	Staphylococcus capitis
GCF_025146315.1_ASM2514631v1_genomic	NZ_CP102256.1	47678	Bacteroides caccae
GCF_003066425.1_ASM306642v1_genomic	NZ_QBNL01000001.1	98360	Salmonella enterica subsp. enterica serovar Dublin
GCF_900134535.1_12163_1_44_genomic	NZ_FSFA01000018.1	319705	Mycobacteroides abscessus subsp. bolletii
GCF_001985905.1_ASM198590v1_genomic	NZ_CP012085.1	520	Bordetella pertussis
GCF_900100235.1_IMG-taxon_2690315628_annotated_assembly_genomic	NZ_FNEW01000015.1	1176649	Agrobacterium fabrum
GCF_962724805.1_02_11761_XS2_1_genomic	NZ_CAUIYO010000001.1	1906581	Neisseria bergeri
GCF_025755815.1_ASM2575581v1_genomic	NZ_JAJVCY010000001.1	651	Aeromonas media
GCF_934831995.1_MTG220_bin.27.fa_genomic	NZ_CAKVTD010000001.1	33025	Phascolarctobacterium faecium
GCF_009019615.1_ASM901961v1_genomic	NZ_WCVQ01000100.1	820	Bacteroides uniformis
GCF_001573635.1_ASM157363v1_genomic	NZ_LFPD01000001.1	1491	Clostridium botulinum
GCF_001300155.1_6952_4_10_genomic	NZ_CFLN02000001.1	1313	Streptococcus pneumoniae
GCF_900095725.1_I15G10I2_draft_genome_genomic	NZ_FMMP01000029.1	1892843	Cellulosilyticum sp. I15G10I2
GCF_001238205.1_7067_4_55_genomic	NZ_CUDP01000001.1	1283	Staphylococcus haemolyticus
GCF_028335785.1_ASM2833578v1_genomic	NZ_CP116620.1	1574161	Proteus terrae
GCF_005864275.1_ASM586427v1_genomic	NZ_VBSY01000001.1	1590	Lactiplantibacillus plantarum
GCF_003932935.1_ASM393293v1_genomic	NZ_CP025331.1	273384	Brevibacterium aurantiacum
GCF_018418455.1_ASM1841845v1_genomic	NZ_VZLY01000010.1	1307	Streptococcus suis
GCF_002812205.1_ASM281220v1_genomic	NZ_NPEA01000001.1	2023192	Leptospira neocaledonica
GCF_900140975.1_10702_1_62_genomic	NZ_FSPR01000016.1	1185650	Mycobacteroides abscessus subsp. abscessus
GCF_031630735.1_ASM3163073v1_genomic	NZ_JAPKJQ010000001.1	546	Citrobacter freundii
GCF_002036105.1_ASM203610v1_genomic	NZ_MXPK01000100.1	1967620	Salmonella enterica subsp. salamae serovar 47:d:z39
GCF_016482155.1_ASM1648215v1_genomic	NZ_JAENCN010000001.1	283734	Staphylococcus pseudintermedius
GCF_900582665.1_p1.A3_genomic	NZ_UTIX01000070.1	33069	Pseudomonas viridiflava
GCF_934880395.1_MTG244_bin.24.fa_genomic	NZ_CAKXRM010000001.1	2211183	Evtepia gabavorous
GCF_013386825.1_ASM1338682v1_genomic	NZ_JACARC010000001.1	2726976	Pseudomonas sp. IPO3778
GCF_013449685.1_ASM1344968v1_genomic	NZ_JACDSF010000001.1	180957	Pectobacterium brasiliense
GCF_003856195.1_ASM385619v1_genomic	NZ_RQSG01000010.1	584	Proteus mirabilis
GCF_032059105.1_ASM3205910v1_genomic	NZ_DAMCBJ010000001.1	1176259	Pseudomonas songnenensis
GCF_024721385.1_ASM2472138v1_genomic	NZ_JANFRA010000010.1	90371	Salmonella enterica subsp. enterica serovar Typhimurium
GCF_011075285.1_ASM1107528v1_genomic	NZ_JAALEY010000010.1	54291	Raoultella ornithinolytica
GCF_002203055.1_S103_genomic	NZ_LSXQ01000001.1	1720349	Corynebacterium diphtheriae bv. gravis
GCF_937920715.1_ERR912135_bin.27_CONCOCT_v1.1_MAG_genomic	NZ_CALEUS010000001.1	1903263	Traorella massiliensis
GCF_012979535.1_ASM1297953v1_genomic	NZ_CP053015.1	2698828	Sphingomonas lacunae
GCF_002872475.1_ASM287247v1_genomic	NZ_CP025682.1	2067960	Pseudazoarcus pumilus
GCF_036543265.1_ASM3654326v1_genomic	NZ_JAZHPJ010000001.1	2026187	Bacillus pacificus
GCF_016464635.1_ASM1646463v1_genomic	NZ_JAEMVL010000001.1	701198	Pseudomonas sp. P22
GCF_025506295.1_ASM2550629v1_genomic	NZ_VRKP01000010.1	1681	Bifidobacterium bifidum
GCF_012224005.1_ASM1222400v1_genomic	NZ_CP040065.1	595	Salmonella enterica subsp. enterica serovar Infantis
GCF_000266625.1_UG51_genomic	NZ_AKFD01000001.1	1185715	Xanthomonas phaseoli pv. manihotis str. UG51
GCF_029075655.1_ASM2907565v1_genomic	NZ_JARESH010000191.1	546	Citrobacter freundii
GCF_023669125.1_ASM2366912v1_genomic	NZ_JAMOYF010000100.1	818	Bacteroides thetaiotaomicron
GCF_004745945.1_ASM474594v1_genomic	NZ_SRLE01000001.1	2562682	Mangrovimicrobium sediminis
GCF_018371075.1_ASM1837107v1_genomic	NZ_JAGYZE010000095.1	1926307	Veillonella sp.
GCF_000266025.1_IBSBF2673_genomic	NZ_AKDN01000001.1	1185682	Xanthomonas phaseoli pv. manihotis str. IBSBF 2673
GCF_026229425.1_ASM2622942v1_genomic	NZ_JANRFR010000010.1	40216	Acinetobacter radioresistens
GCF_030341415.1_ASM3034141v1_genomic	NZ_JAPHMD010000001.1	1313	Streptococcus pneumoniae
GCF_949040475.1_MGBC105031_genomic	NZ_CARPEB010000001.1	1796646	Muribaculum intestinale
GCF_902729425.1_MTBSS4_PRJEB35447_genomic	NZ_LR746533.1	2681465	Magnetospirillum sp. SS-4
GCF_003841345.1_ASM384134v1_genomic	NZ_RAGG01000001.1	Not found	Not found
GCF_028201755.1_ASM2820175v1_genomic	NZ_JAQKHD010000010.1	1685	Bifidobacterium breve
GCF_900115415.1_IMG-taxon_2623620475_annotated_assembly_genomic	NZ_FOWI01000023.1	53442	Eubacterium callanderi
GCF_032584315.1_ASM3258431v1_genomic	NZ_JAWHPS010000001.1	853	Faecalibacterium prausnitzii
GCF_003253385.1_ASM325338v1_genomic	NZ_QKTY01000001.1	90371	Salmonella enterica subsp. enterica serovar Typhimurium
GCF_900140855.1_10702_1_49_genomic	NZ_FSPK01000017.1	1185650	Mycobacteroides abscessus subsp. abscessus
GCF_916720075.1_SRR15235654_bin.4_metaWRAP_v1.1_MAG_genomic	NZ_CAKAQC010000001.1	159274	uncultured Porphyromonas sp.
GCF_004022165.1_ASM402216v1_genomic	NZ_JMEE01000001.1	1324864	[Pantoea] beijingensis
GCF_000347215.1_gls454042v01_genomic	NZ_ANIF01000001.1	1240688	Leptospira kirschneri serovar Bim str. PUO 1247
GCF_019047825.1_ASM1904782v1_genomic	NZ_CP077259.1	28037	Streptococcus mitis
GCF_900601275.1_p7.H7_genomic	NZ_UWCV01000078.1	33069	Pseudomonas viridiflava
GCF_000744155.1_ASM74415v1_genomic	NZ_JQLJ01000001.1	1382313	Thermus scotoductus KI2
GCF_900051985.1_8337_6_72_genomic	NZ_FIOW01000001.1	1307	Streptococcus suis
GCF_014200505.1_ASM1420050v1_genomic	NZ_JACHBX010000001.1	373040	Massilia aurea
GCF_003582605.1_ASM358260v1_genomic	NZ_QXBP01000001.1	36809	Mycobacteroides abscessus
GCF_028326305.1_ASM2832630v1_genomic	NZ_JAQMMR010000010.1	2986997	Romboutsia sp. 1001216sp1
GCF_003181495.1_ASM318149v1_genomic	NZ_PJTM01000001.1	1502	Clostridium perfringens
GCF_006506425.1_ASM650642v1_genomic	NZ_QWAB01000083.1	29459	Brucella melitensis
GCF_018256445.1_ASM1825644v1_genomic	NZ_JAERLR010000100.1	941463	Gluconobacter kondonii
GCF_024519775.1_ASM2451977v1_genomic	NZ_JALJRH010000010.1	2926013	Micrococcus sp. Mcc28
GCF_001245665.1_Salmonella_enterica_CVM_N50437_v1.0_genomic	NZ_LHLT01000001.1	192955	Salmonella enterica subsp. enterica serovar Kentucky
GCF_030162535.1_ASM3016253v1_genomic	NZ_JASKYG010000010.1	584	Proteus mirabilis
GCF_030676815.1_ASM3067681v1_genomic	NZ_JAUUUV010000100.1	2315729	Paenibacillus ottowii
GCF_000187065.1_ASM18706v2_genomic	NZ_AEGH01000108.1	875330	Pseudomonas savastanoi pv. glycinea str. race 4
GCF_029223295.1_ASM2922329v1_genomic	NZ_JARGYG010000021.1	673	Grimontia hollisae
GCF_003214155.2_ASM321415v2_genomic	NZ_AP018447.1	213	Helicobacter cinaedi
GCF_023229745.1_ASM2322974v1_genomic	NZ_JALNYQ010000001.1	993689	Metallibacterium scheffleri
GCF_015704585.1_ASM1570458v1_genomic	NZ_JADRIC010000001.1	158836	Enterobacter hormaechei
GCF_017821195.2_ASM1782119v2_genomic	NZ_CP064835.2	1360	Lactococcus lactis subsp. lactis
GCF_948864115.1_MGBC100657_genomic	NZ_CAQQOE010000001.1	990718	uncultured Phocaeicola sp.
GCF_019947135.1_ASM1994713v1_genomic	NZ_JAGSHT010000018.1	2800820	Occultella gossypii
GCF_900113975.1_IMG-taxon_2687453795_annotated_assembly_genomic	NZ_FORL01000014.1	253	Chryseobacterium indologenes
GCF_002269255.1_ASM226925v1_genomic	NZ_CP022823.1	2026240	Klebsiella quasivariicola
GCF_023956875.1_ASM2395687v1_genomic	NZ_JAMXHF010000001.1	1353	Enterococcus gallinarum
GCF_900597355.1_10156_8_35_genomic	NZ_UVNK01000070.1	28450	Burkholderia pseudomallei
GCF_002199335.1_ASM219933v1_genomic	NZ_NHVH01000001.1	1396	Bacillus cereus
GCF_022834815.1_ASM2283481v1_genomic	NZ_BQNC01000001.1	Not found	Not found
GCF_000452565.2_ASM45256v3_genomic	NZ_CP047267.1	1357287	Pseudomonas syringae UB303
GCF_001427935.1_Soil724D2_genomic	NZ_LMRY01000001.1	1736392	Paenibacillus sp. Soil724D2
GCF_034424545.1_ASM3442454v1_genomic	NZ_CP139970.1	28094	Trinickia caryophylli
GCF_003472525.1_ASM347252v1_genomic	NZ_QRMC01000001.1	2292019	Collinsella sp. AM10-26
GCF_007993185.1_ASM799318v1_genomic	NZ_RQPQ01000010.1	90371	Salmonella enterica subsp. enterica serovar Typhimurium
GCF_017306585.1_ASM1730658v1_genomic	NZ_JAFKIC010000012.1	1871066	Mesorhizobium sp.
GCF_024701575.1_ASM2470157v1_genomic	NZ_JABFBD010000010.1	596	Salmonella enterica subsp. enterica serovar Muenchen
GCF_016522075.1_ASM1652207v1_genomic	NZ_JAEHFW010000001.1	2793071	Mucilaginibacter segetis
GCF_001151265.1_10608_2_34_genomic	NZ_CJNF01000001.1	90370	Salmonella enterica subsp. enterica serovar Typhi
GCF_001526385.1_ASM152638v1_genomic	NZ_LOYQ01000001.1	1503055	Burkholderia territorii
GCF_030361605.1_ASM3036160v1_genomic	NZ_JAUBLI010000001.1	Not found	Not found
GCF_900343125.1_PRJEB25869_genomic	NZ_OPYL01000013.1	2161820	Dysgonomonas sp. Marseille-P4361
GCF_001142265.1_6823_1_17_genomic	NZ_CKSV01000001.1	1313	Streptococcus pneumoniae
GCF_902728115.1_Bartonella_doshiae_CCUG50770_genomic	NZ_CACVBH010000001.1	33044	Bartonella doshiae
GCF_027586035.1_ASM2758603v1_genomic	NZ_JAOVWY010000001.1	159	Brachyspira hyodysenteriae
GCF_001167565.1_7038_5_14_genomic	NZ_CMHD01000001.1	1313	Streptococcus pneumoniae
GCF_002048935.1_ASM204893v1_genomic	NZ_MZFT01000010.1	117541	Salmonella enterica subsp. enterica serovar Ohio
GCF_006371685.1_ASM637168v1_genomic	NZ_NNHO01000001.1	670	Vibrio parahaemolyticus
GCF_036828505.1_ASM3682850v1_genomic	NZ_DAISSI010000001.1	46680	Pseudomonas nitroreducens
GCF_902167745.1_Lactobacillus_gasseri_SV_Bg7063_mod2_genomic	NZ_CABHMU010000001.1	1596	Lactobacillus gasseri
GCF_002932475.1_ASM293247v1_genomic	NZ_PSWW01000010.1	145458	Rathayibacter toxicus
GCF_032488175.1_ASM3248817v1_genomic	NZ_JAUEVQ010000001.1	3057441	Bradyrhizobium sp. SZCCHNR3089
GCF_024498575.1_ASM2449857v1_genomic	NZ_CP088904.1	1245	Leuconostoc mesenteroides
GCF_009495565.1_ASM949556v1_genomic	NZ_VFBU01000010.1	1581	Lentilactobacillus buchneri
GCF_002473025.1_ASM247302v1_genomic	NZ_DKTJ01000011.1	1947337	Pseudomonas sp. UBA7233
GCF_037027725.1_ASM3702772v1_genomic	NZ_JAZEXY010000001.1	40216	Acinetobacter radioresistens
GCF_021442415.1_ASM2144241v1_genomic	NZ_MUXH01000001.1	Not found	Not found
GCF_028478685.1_ASM2847868v1_genomic	NZ_JAMPMV010000001.1	2949929	Providencia sp. PROV238
GCF_015549755.1_ASM1554975v1_genomic	NZ_JADMZN010000010.1	1681	Bifidobacterium bifidum
GCF_021496035.1_ASM2149603v1_genomic	NZ_CP090915.1	1282	Staphylococcus epidermidis
GCF_016808435.1_ASM1680843v1_genomic	NZ_QVUM01000003.1	1282	Staphylococcus epidermidis
GCF_002266055.1_ASM226605v1_genomic	NZ_NPLU01000001.1	2034674	Salmonella enterica subsp. arizonae serovar 47:z4,z23:-
GCF_013385695.1_ASM1338569v1_genomic	NZ_JACAPM010000001.1	2738816	Pseudomonas sp. D8002
GCF_000774565.1_BCW_16_genomic	NZ_KN323035.1	1434199	Burkholderia pseudomallei MSHR4375
GCF_948936735.1_MGBC104858_genomic	NZ_CARAAY010000001.1	162156	uncultured Bacteroides sp.
GCF_934835355.1_MTG229_bin.27.fa_genomic	NZ_CAKVYT010000001.1	2585118	Alistipes communis
GCF_002844295.1_ASM284429v1_genomic	NZ_NWTK01000001.1	2048283	Thalassospira marina
GCF_033041995.1_ASM3304199v1_genomic	NZ_JAGQFD010000001.1	1329	Streptococcus canis
GCF_023555415.1_ASM2355541v1_genomic	NZ_JAKRYL010000001.1	2917993	Halalkalibacter alkaliphilus
GCF_001098085.1_4976_6_6_genomic	NZ_CQAT01000001.1	630	Yersinia enterocolitica
GCF_023051165.1_ASM2305116v1_genomic	NZ_JALKIG010000001.1	2934794	Veillonella sp. KGMB01456
GCF_003043475.1_ASM304347v1_genomic	NZ_PZGP01000001.1	1286	Staphylococcus simulans
GCF_900234465.1_XFF7767_PRJEB23080_v1_genomic	NZ_LT961058.1	366649	Xanthomonas citri pv. fuscans
GCF_900139465.1_10625_4_5_genomic	NZ_FSNB01000050.1	1185650	Mycobacteroides abscessus subsp. abscessus
GCF_900129025.1_IMG-taxon_2695420943_annotated_assembly_genomic	NZ_FQUM01000044.1	1484053	Mariniphaga anaerophila
GCF_000565505.1_ASM56550v1_genomic	NZ_AZOG01000001.1	1434128	Shigella flexneri Shi06AH66
GCF_001056585.1_ASM105658v1_genomic	NZ_JVIL01000005.1	550	Enterobacter cloacae
GCF_016585845.1_ASM1658584v1_genomic	NZ_BCEC01000001.1	1307	Streptococcus suis
GCF_020116495.1_ASM2011649v1_genomic	NZ_VNUW01000001.1	2058152	Klebsiella grimontii
GCF_022454835.1_ASM2245483v1_genomic	NZ_JAKXBW010000001.1	47770	Lactobacillus crispatus
GCF_016427465.1_ASM1642746v1_genomic	NZ_JAELUU010000099.1	90371	Salmonella enterica subsp. enterica serovar Typhimurium
GCF_017911225.1_ASM1791122v1_genomic	NZ_JAEIOZ010000010.1	29519	Borreliella garinii
GCF_003226695.1_ASM322669v1_genomic	NZ_CP029808.1	164514	Blattabacterium punctulatus
GCF_027922525.1_ASM2792252v1_genomic	NZ_BOST01000001.1	28147	Salmonella enterica subsp. enterica serovar Oranienburg
GCF_020807465.1_ASM2080746v1_genomic	NZ_JAJHCQ010000102.1	2733558	Shigella sp. FC6496
GCF_001973515.1_ASM197351v1_genomic	NZ_MTUP01000001.1	149539	Salmonella enterica subsp. enterica serovar Enteritidis
GCF_900172305.1_P.marinus_CECT7971_Spades_Prokka_genomic	NZ_FWFW01000043.1	658057	Pacificibacter marinus
GCF_018441125.1_ASM1844112v1_genomic	NZ_JAFIAK010000100.1	615	Serratia marcescens
GCF_900587815.1_p25.G1_genomic	NZ_UUCT01000052.1	33069	Pseudomonas viridiflava
GCF_003001555.1_ASM300155v1_genomic	NZ_PVUH01000100.1	294	Pseudomonas fluorescens
GCF_900131595.1_10665_4_15_genomic	NZ_FSAP01000047.1	1185650	Mycobacteroides abscessus subsp. abscessus
GCF_000214395.1_ASM21439v1_genomic	NC_015563.1	742013	Delftia sp. Cs1-4
GCF_007003885.1_ASM700388v1_genomic	NZ_VAHQ01000052.1	75985	Mannheimia haemolytica
GCF_000624535.2_ASM62453v2_genomic	NZ_CP007348.2	1412602	Salmonella enterica subsp. enterica serovar Enteritidis str. EC20120356
GCF_016599675.1_ASM1659967v2_genomic	NZ_CP067042.1	47715	Lacticaseibacillus rhamnosus
GCF_009894065.1_ASM989406v1_genomic	NZ_WXRG01000010.1	1354	Enterococcus hirae
GCF_003070525.1_ASM307052v1_genomic	NZ_QBSB01000001.1	98360	Salmonella enterica subsp. enterica serovar Dublin
GCF_000221305.1_ASM22130v1_genomic	NZ_AFVJ01000044.1	1034808	Mycoplasmopsis anatis 1340
GCF_036321885.1_ASM3632188v1_genomic	NZ_JAWQDY010000001.1	29466	Veillonella parvula
GCF_030548285.1_ASM3054828v1_genomic	NZ_JAUOSC010000001.1	3062638	Gilvimarinus sp. 1_MG-2023
GCF_003069925.1_ASM306992v1_genomic	NZ_QBTG01000001.1	98360	Salmonella enterica subsp. enterica serovar Dublin
GCF_001197755.1_6807_1_17_genomic	NZ_CRWE01000001.1	1313	Streptococcus pneumoniae
GCF_028620275.1_ASM2862027v1_genomic	NZ_JAQPYO010000001.1	1245	Leuconostoc mesenteroides
GCF_004006455.1_ASM400645v1_genomic	NZ_CP029464.1	1408	Bacillus pumilus
GCF_019990865.1_ASM1999086v1_genomic	NZ_JAIPUN010000001.1	1597	Lacticaseibacillus paracasei
GCF_000310805.1_ASM31080v1_genomic	NZ_ANDS01000001.1	1105272	Streptococcus agalactiae LMG 15081
GCF_001218585.1_5388_1_11_genomic	NZ_CTPB01000001.1	85569	Salmonella enterica subsp. enterica serovar Typhimurium str. DT104
GCF_021133885.1_ASM2113388v1_genomic	NZ_JAJNSS010000001.1	1585	Lactobacillus delbrueckii subsp. bulgaricus
GCF_016007445.1_ASM1600744v1_genomic	NZ_JADTXF010000001.1	300181	Serratia ureilytica
GCF_003034215.1_ASM303421v1_genomic	NZ_PVLU01000001.1	996	Flavobacterium columnare
GCF_900610325.1_77-SE569_S9_R1.fastq.gz_genomic	NZ_UXFV01000001.1	96345	Flavobacterium psychrophilum
GCF_009904505.1_ASM990450v1_genomic	NZ_JAAAAU010000001.1	28450	Burkholderia pseudomallei
GCF_900589695.1_p2.G6_genomic	NZ_UUJX01000077.1	33069	Pseudomonas viridiflava
GCF_000291415.1_Baci_cere_BAG4X12-1_G13198_V1_genomic	NZ_JH791951.1	1053186	Bacillus cereus BAG4X12-1
GCF_001742745.1_ASM174274v1_genomic	NZ_MJAK01000001.1	1891920	Curtobacterium sp. ER1/6
GCF_020566035.1_ASM2056603v1_genomic	NZ_JAJCDQ010000001.1	96345	Flavobacterium psychrophilum
GCF_031551385.1_ASM3155138v1_genomic	NZ_JAVBNS010000217.1	1872529	Anaerosporobacter sp.
GCF_007991415.1_ASM799141v1_genomic	NZ_BJYH01000001.1	395937	Chryseobacterium rhizosphaerae
GCF_001151225.1_10561_2_44_genomic	NZ_CJFQ01000001.1	90370	Salmonella enterica subsp. enterica serovar Typhi
GCF_022289055.1_ASM2228905v1_genomic	NZ_JAKNQE010000019.1	50719	Vibrio diabolicus
GCF_900591885.1_10156_3_10_genomic	NZ_UUSH01000082.1	28450	Burkholderia pseudomallei
GCF_948756155.1_MGBC103356_genomic	NZ_CAQATC010000001.1	1918613	uncultured Muribaculum sp.
GCF_002835205.1_ASM283520v1_genomic	NZ_PIWI01000002.1	492670	Bacillus velezensis
GCF_010598045.1_ASM1059804v1_genomic	NZ_VLNB01000001.1	1812935	Enterobacter roggenkampii
GCF_001368375.1_10607_1_48_genomic	NZ_CGOH01000001.1	90370	Salmonella enterica subsp. enterica serovar Typhi
GCF_028463785.1_ASM2846378v1_genomic	NZ_JAQOZS010000001.1	584	Proteus mirabilis
GCF_934678815.1_ERR7738620_bin.191_genomic	NZ_CAKUSA010000001.1	1714350	uncultured Senegalimassilia sp.
GCF_024997785.1_ASM2499778v1_genomic	NZ_JANURG010000100.1	57975	Burkholderia thailandensis
GCF_001432325.1_ASM143232v1_genomic	NZ_LJVG01000014.1	1718921	Colwellia sp. MT2012
GCF_001905385.1_ASM190538v1_genomic	NZ_LIPF01000001.1	1703922	Streptomyces sp. CB02414
GCF_959606725.1_SRR16280019_bin.35_MetaWRAP_v1.3_MAG_genomic	NZ_CAUHJZ010000001.1	100884	Coprobacillus cateniformis
GCF_003194605.1_ASM319460v1_genomic	NZ_QHKY01000001.1	1735589	Nocardioides gilvus
GCF_000514395.1_ASM51439v1_genomic	NZ_KI911392.1	1259797	Pseudomonas sp. URMO17WK12:I12
GCF_016887885.1_ASM1688788v1_genomic	NZ_JAFEHD010000099.1	1114970	Pseudomonas ogarae
GCF_036042855.1_ASM3604285v1_genomic	NZ_JAYXNZ010000001.1	67377	Streptomyces violaceochromogenes
GCF_022138305.1_NA_genomic	NZ_JAKNDJ010000001.1	28118	Odoribacter splanchnicus
GCF_017052335.1_ASM1705233v1_genomic	NZ_JAFIBB010000010.1	95486	Burkholderia cenocepacia
GCF_002038425.1_ASM203842v1_genomic	NZ_MZPO01000001.1	149539	Salmonella enterica subsp. enterica serovar Enteritidis
GCF_022387095.1_ASM2238709v1_genomic	NZ_JAJNHF010000001.1	2898662	Mammaliicoccus sp. A-M2
GCF_001714975.1_ASM171497v1_genomic	NZ_MDJI01000001.1	1890303	Shigella sp. FC1172
GCF_014898215.1_ASM1489821v1_genomic	NZ_CP062949.1	1679	Bifidobacterium longum subsp. longum
GCF_022678525.1_ASM2267852v1_genomic	NZ_JALBYS010000099.1	2923365	Serratia sp. PGPR-27
GCF_030216235.1_ASM3021623v1_genomic	NZ_JASOKP010000104.1	2058152	Klebsiella grimontii
GCF_900108055.1_IMG-taxon_2597490378_annotated_assembly_genomic	NZ_FNWJ01000005.1	29539	Thermoleophilum album
GCF_025190965.1_ASM2519096v1_genomic	NZ_RIPV01000063.1	33959	Lactobacillus johnsonii
GCF_001410535.1_12227_3_2_genomic	NZ_CZNZ01000001.1	57743	Salmonella enterica subsp. enterica serovar Weltevreden
GCF_028203855.1_ASM2820385v1_genomic	NZ_JAQKIW010000009.1	1681	Bifidobacterium bifidum
GCF_024998315.1_ASM2499831v1_genomic	NZ_JAHNEO010000103.1	1463164	Klebsiella quasipneumoniae subsp. similipneumoniae
GCF_000699925.1_BbronchKM22_1.0_genomic	NZ_JNHR01000001.1	1427985	Bordetella bronchiseptica KM22
GCF_934776935.1_ERR7738959_bin.396_genomic	NZ_CAKVNB010000001.1	286142	uncultured Catenibacterium sp.
GCF_000378565.1_ASM37856v1_genomic	NZ_KB900097.1	1158149	Thioalkalivibrio sp. AL5
GCF_017310485.1_ASM1731048v1_genomic	NZ_CP064113.1	158836	Enterobacter hormaechei
GCF_900100735.1_IMG-taxon_2651870170_annotated_assembly_genomic	NZ_FNCJ01000049.1	60549	Paraburkholderia phenazinium
GCF_004115905.1_ASM411590v1_genomic	NZ_QMAW01000001.1	1513	Clostridium tetani
GCF_002929675.1_ASM292967v1_genomic	NZ_PJJW01000001.1	2048291	Cryobacterium sp. M15
GCF_913775615.1_S1C67_SP62_genomic	NZ_CAJYLD010000001.1	238202	uncultured Enterobacter sp.
GCF_032472795.1_ASM3247279v1_genomic	NZ_JAWEFU010000001.1	29466	Veillonella parvula
GCF_007095055.1_ASM709505v1_genomic	NZ_QLHE01000080.1	29472	Salmonella enterica subsp. enterica serovar Panama
GCF_900138205.1_12082_5_88_genomic	NZ_FVQT01000040.1	1185650	Mycobacteroides abscessus subsp. abscessus
GCF_001696945.1_FTUL003-SEQ-1-ASM-1_genomic	NZ_LVKY01000001.1	263	Francisella tularensis
GCF_022540195.1_ASM2254019v1_genomic	NZ_JAKVUN010000001.1	615	Serratia marcescens
GCF_001524625.2_ASM152462v2_genomic	NZ_CP013424.1	1637837	Burkholderia savannae
GCF_900547205.1_UMGS963_genomic	NZ_URFY01000001.1	162156	uncultured Bacteroides sp.
GCF_030056615.1_ASM3005661v1_genomic	NZ_JASHLT010000001.1	2782343	Streptomyces sp. HNM0645
GCF_003414075.1_ASM341407v1_genomic	NZ_AURD01000194.1	1299053	Salmonella enterica subsp. enterica serovar Heidelberg str. CFSAN002075
GCF_023066075.1_ASM2306607v1_genomic	NZ_CP095697.1	96345	Flavobacterium psychrophilum
GCF_002932245.1_ASM293224v1_genomic	NZ_PSVM01000001.1	2080552	Rathayibacter sp. AY1E4
GCF_023657445.1_ASM2365744v1_genomic	NZ_JAGTWY010000001.1	256323	Marinobacter sediminum
GCF_902830145.1_ASM90283014v1_genomic	NZ_CADESX010000001.1	179879	Burkholderia anthina
GCF_023182905.1_ASM2318290v1_genomic	NZ_JAJTJW010000100.1	552	Erwinia amylovora
GCF_032460215.1_ASM3246021v1_genomic	NZ_JAUDRA010000001.1	670	Vibrio parahaemolyticus
GCF_015845625.1_ASM1584562v1_genomic	NZ_LDHT01000001.1	28031	Lysinibacillus fusiformis
GCF_000730925.1_ASM73092v1_genomic	NZ_JFGJ01000001.1	1491	Clostridium botulinum
GCF_031932685.1_ASM3193268v1_genomic	NZ_JARXOS010000001.1	985002	Staphylococcus argenteus
GCF_002977215.1_ASM297721v1_genomic	NZ_NRKS01000001.1	28141	Cronobacter sakazakii
GCF_030503015.1_ASM3050301v1_genomic	NZ_JAUKRH010000010.1	90371	Salmonella enterica subsp. enterica serovar Typhimurium
GCF_023846055.1_ASM2384605v1_genomic	NZ_JAMQIQ010000001.1	2949987	Clostridium sp. ZS6
GCF_018991675.1_ASM1899167v1_genomic	NZ_JAGXIY010000001.1	1580	Levilactobacillus brevis
GCF_900000065.1_CIRM-BIA127_genomic	NZ_CCYU01000001.1	1744	Propionibacterium freudenreichii
GCF_019132345.1_ASM1913234v1_genomic	NZ_JAHONW010000001.1	28118	Odoribacter splanchnicus
GCF_001654865.1_Bno51607_DRAFTv1_genomic	NZ_LXEO01000001.1	1354255	Buttiauxella noackiae ATCC 51607
GCF_025190795.1_ASM2519079v1_genomic	NZ_RIWB01000086.1	47715	Lacticaseibacillus rhamnosus
GCF_037060965.1_ASM3706096v1_genomic	NZ_JAYXJY010000010.1	90370	Salmonella enterica subsp. enterica serovar Typhi
GCF_000720455.1_ASM72045v1_genomic	NZ_JOAK01000001.1	1961	Streptomyces virginiae
GCF_018614585.1_ASM1861458v1_genomic	NZ_JAGGOI010000009.1	2817657	Streptomyces sp. ISL-1
GCF_022654015.1_ASM2265401v1_genomic	NZ_CP073063.1	293	Brevundimonas diminuta
GCF_010078025.1_ASM1007802v1_genomic	NZ_JAACKZ010000100.1	119857	Francisella tularensis subsp. holarctica
GCF_000304535.1_Cm_FSW5_genomic	NC_017953.1	1071763	Chlamydia trachomatis F/SW5
GCF_000393815.1_Ente_mund_ATCC882_V1_genomic	NZ_KB946208.1	1158598	Enterococcus mundtii ATCC 882
GCF_900138785.1_10208_3_47_genomic	NZ_FVST01000062.1	1185650	Mycobacteroides abscessus subsp. abscessus
GCF_024211275.1_ASM2421127v1_genomic	NZ_JAMLDX010000001.1	2949092	Sphingomonas tagetis
GCF_012976775.1_ASM1297677v1_genomic	NZ_JABDSD010000093.1	821	Phocaeicola vulgatus
GCF_000974685.2_FaOYT1_2.0_genomic	NZ_AP018738.1	1188319	Ferriphaselus amnicola
GCF_000592635.1_ASM59263v1_genomic	NZ_JGCC01000001.1	1310970	Acinetobacter baumannii 25750_6
GCF_948743225.1_MGBC103328_genomic	NZ_CAPYVC010000001.1	85831	Bacteroides acidifaciens
GCF_030184895.1_ASM3018489v1_genomic	NZ_JARTPT010000001.1	158836	Enterobacter hormaechei
GCF_034479305.1_ASM3447930v1_genomic	NZ_CP140150.1	79880	Shouchella clausii
GCF_008807715.1_ASM880771v1_genomic	NZ_CP032353.1	380021	Pseudomonas protegens
GCF_000515815.1_gabuh19908_v01_genomic	NZ_AYFY01000001.1	1398963	Acinetobacter baumannii UH19908
GCF_025962675.1_ASM2596267v1_genomic	NZ_JAGFPG010000099.1	2820472	Candidatus Symbiopectobacterium sp. NZEC127
GCF_021294795.1_ASM2129479v1_genomic	NZ_JAJSBG010000070.1	257758	Streptococcus pseudopneumoniae
GCF_019856655.1_ASM1985665v1_genomic	NZ_CP082190.1	39687	Mycolicibacterium austroafricanum
GCF_008016765.1_ASM801676v1_genomic	NZ_SAYI01000001.1	29522	Brachyspira aalborgi
GCF_009812615.1_ASM981261v1_genomic	NZ_VIZA01000100.1	263	Francisella tularensis
GCF_900447325.1_37419_E02_genomic	NZ_UFYH01000002.1	1074000	Cronobacter universalis NCTC 9529
GCF_035816555.1_ASM3581655v1_genomic	NZ_JARSWZ010000001.1	2026188	Bacillus tropicus
GCF_001580705.1_ASM158070v1_genomic	NZ_LHZG01000144.1	442	Gluconobacter oxydans
GCF_003497005.1_ASM349700v1_genomic	NZ_QQBO01000001.1	727	Haemophilus influenzae
GCF_028640525.1_ASM2864052v1_genomic	NZ_JAJKAL010000001.1	644357	Xylella fastidiosa subsp. multiplex
GCF_009795905.1_ASM979590v1_genomic	NZ_WTET01000098.1	2687308	Gilliamella sp. Lep-s5
GCF_016757635.1_ASM1675763v1_genomic	NZ_CP068390.1	86192	Pseudomonas chlororaphis subsp. aurantiaca
GCF_001636215.1_ASM163621v1_genomic	NZ_LTDP01000014.1	1597	Lacticaseibacillus paracasei
GCF_008923715.1_ASM892371v1_genomic	NZ_WBPD01000009.1	1436363	Bacillus sp. CH126_4D
GCF_001598075.1_ASM159807v1_genomic	NZ_CP014856.1	1421	Lysinibacillus sphaericus
GCF_002144625.1_ASM214462v1_genomic	NZ_MBPC01000001.1	670	Vibrio parahaemolyticus
GCF_900601965.1_p8.F2_genomic	NZ_UWFC01000113.1	33069	Pseudomonas viridiflava
GCF_900107045.1_IMG-taxon_2675903050_annotated_assembly_genomic	NZ_FNON01000025.1	589385	Amycolatopsis xylanica
GCF_032508745.1_ASM3250874v1_genomic	NZ_JAWFHB010000001.1	51288	Kluyvera ascorbata
GCF_017163705.1_ASM1716370v1_genomic	NZ_JAFIWB010000010.1	2810351	Xanthomonas bonasiae
GCF_013377775.1_ASM1337777v1_genomic	NZ_JABXOQ010000001.1	85581	Photobacterium damselae subsp. damselae
GCF_001177645.1_6817_1_65_genomic	NZ_CWFO01000001.1	148942	Streptococcus equi subsp. equi
GCF_003425625.1_ASM342562v1_genomic	NZ_CP031680.1	727	Haemophilus influenzae
GCF_018588025.1_ASM1858802v1_genomic	NZ_JAFBJC010000100.1	357276	Phocaeicola dorei
GCF_002197755.1_ASM219775v1_genomic	NZ_NHOT01000001.1	2003629	Pedobacter sp. AJM
GCF_022698225.1_ASM2269822v1_genomic	NZ_JALDMP010000001.1	1363	Lactococcus garvieae
GCF_963393125.1_M-366_genomic	NZ_CAUJOU010000001.1	1906581	Neisseria bergeri
GCF_005519245.1_ASM551924v1_genomic	NZ_SMOQ01000001.1	58095	Salmonella enterica subsp. enterica serovar Agona
GCF_003859985.1_ASM385998v1_genomic	NZ_RQYG01000001.1	1282	Staphylococcus epidermidis
GCF_001886075.1_ASM188607v1_genomic	NZ_JXKX01000001.1	160454	Enterococcus pallens
GCF_007655305.1_ASM765530v1_genomic	NZ_VLOG01000001.1	2593007	Algoriphagus algorifonticola
GCF_024091965.1_ASM2409196v1_genomic	NZ_JAJVEV010000001.1	1282	Staphylococcus epidermidis
GCF_036442445.1_ASM3644244v1_genomic	NZ_JAZGXH010000001.1	670	Vibrio parahaemolyticus
GCF_021532445.1_ASM2153244v1_genomic	NZ_JAKGAZ010000001.1	2908919	Tenacibaculum sp. Cn5-34
GCF_023669425.1_ASM2366942v1_genomic	NZ_JAMOYV010000100.1	28116	Bacteroides ovatus
GCF_020227715.1_ASM2022771v1_genomic	NZ_CP060409.1	1766	Mycolicibacterium fortuitum
GCF_000350525.1_Leucobacter_salsicius_M1-8T_draft_genome_genomic	NZ_AOCN01000001.1	1238186	Leucobacter salsicius M1-8
GCF_943192965.1_Eubacteriaceae_gen_nov1_DSM109599_genomic	NZ_CALPCF010000001.1	2941507	Senimuribacter intestinalis
GCF_025272815.1_ASM2527281v1_genomic	NZ_CP102089.1	72758	Staphylococcus capitis subsp. capitis
GCF_002875235.1_ASM287523v1_genomic	NZ_MDBL01000001.1	553239	Vibrio breoganii
GCF_900581785.1_p13.A11_genomic	NZ_UTFJ01000055.1	33069	Pseudomonas viridiflava
GCF_007994955.1_ASM799495v1_genomic	NZ_VOQD01000010.1	2601673	Streptomyces sp. ISID311
GCF_001071125.1_ASM107112v1_genomic	NZ_JVGQ01000001.1	1282	Staphylococcus epidermidis
GCF_016483685.1_ASM1648368v1_genomic	NZ_JAEHBK010000001.1	2794584	Bacillus cereus group sp. N8
GCF_001839145.1_ASM183914v1_genomic	NZ_KV840172.1	1608886	Staphylococcus sp. HMSC62D11
GCF_006538725.1_ASM653872v1_genomic	NZ_BJLQ01000001.1	1712	Cellulomonas gelida
GCF_025717115.1_ASM2571711v1_genomic	NZ_JAOVZE010000001.1	607	Salmonella enterica subsp. enterica serovar Abortusequi
GCF_003384975.1_ASM338497v1_genomic	NZ_QTZT01000030.1	244366	Klebsiella variicola
GCF_900600965.1_p7.D8_genomic	NZ_UWBD01000060.1	33069	Pseudomonas viridiflava
GCF_025151305.1_ASM2515130v1_genomic	NZ_JALXUI010000001.1	1282	Staphylococcus epidermidis
GCF_028864045.1_ASM2886404v1_genomic	NZ_JARBHF010000010.1	1445614	Actinotignum sanguinis
GCF_031986405.1_ASM3198640v1_genomic	NZ_DAMAAK010000001.1	2364647	Pantoea piersonii
GCF_902476375.1_UHGG-TPA_MGYG-HGUT-02149_genomic	NZ_CABSDA010000001.1	765821	uncultured Blautia sp.
GCF_020526525.1_ASM2052652v1_genomic	NZ_JAHXFB010000001.1	28026	Bifidobacterium pseudocatenulatum
GCF_000245795.1_Fack_lang_CCUG_37842_V1_genomic	NZ_JH601133.1	883113	Facklamia languida CCUG 37842
GCF_003096575.1_ASM309657v1_genomic	NZ_QEKT01000001.1	1505726	Convivina intestini
GCF_002993735.1_ASM299373v1_genomic	NZ_PVXD01000093.1	260554	Bacillus halotolerans
GCF_007667745.1_ASM766774v1_genomic	NZ_VDRQ01000010.1	34062	Moraxella osloensis
GCF_036861685.1_ASM3686168v1_genomic	NZ_JAYNDP010000001.1	2978683	Burkholderia orbicola
GCF_027449305.1_ASM2744930v1_genomic	NZ_DAIDLV010000001.1	527	Acidiphilium sp.
GCF_000368585.1_Acin_vene_CIP_110063_V1_genomic	NZ_KB849556.1	1191460	Acinetobacter venetianus RAG-1 = CIP 110063
GCF_004005255.1_ASM400525v1_genomic	NZ_RZVQ01000001.1	546	Citrobacter freundii
GCF_004363295.1_ASM436329v1_genomic	NZ_SNYQ01000001.1	1521930	Mesocricetibacter intestinalis
GCF_003699145.1_ASM369914v1_genomic	NZ_RBOX01000168.1	82996	Serratia plymuthica
GCF_958435085.1_SRR17798020_bin.39_MetaWRAP_v1.3_MAG_genomic	NZ_CAUBFA010000001.1	165186	uncultured Ruminococcus sp.
GCF_023735495.1_ASM2373549v1_genomic	NZ_AP025851.1	158836	Enterobacter hormaechei
GCF_018421225.1_ASM1842122v1_genomic	NZ_JAFHIF010000010.1	548	Klebsiella aerogenes
GCF_036620805.1_ASM3662080v1_genomic	NZ_JAZICJ010000101.1	1392	Bacillus anthracis
GCF_036305865.1_ASM3630586v1_genomic	NZ_JAXKAP010000001.1	2773933	Evtepia sp.
GCF_902482845.1_UHGG-TPA_MGYG-HGUT-03137_genomic	NZ_CABTAY010000001.1	199684	uncultured Bradyrhizobium sp.
GCF_001989375.1_ASM198937v1_genomic	NZ_MUBC01000001.1	254161	Halopseudomonas pachastrellae
GCF_001194945.1_6736_7_2_genomic	NZ_CRHI01000001.1	1313	Streptococcus pneumoniae
GCF_001831395.1_ASM183139v1_genomic	NZ_CP017402.1	520	Bordetella pertussis
GCF_029767675.1_ASM2976767v1_genomic	NZ_JARUVG010000100.1	738	Glaesserella parasuis
GCF_001685645.1_ASM168564v1_genomic	NZ_CP016371.1	492670	Bacillus velezensis
GCF_021021855.1_ASM2102185v1_genomic	NZ_JADAZU010000001.1	1313	Streptococcus pneumoniae
GCF_001448575.1_ASM144857v1_genomic	NZ_LHTF01000001.1	605	Salmonella enterica subsp. enterica serovar Pullorum
GCF_015377485.1_ASM1537748v1_genomic	NZ_CP045586.1	47715	Lacticaseibacillus rhamnosus
GCF_002091235.1_ASM209123v1_genomic	NZ_NAAT01000002.1	90371	Salmonella enterica subsp. enterica serovar Typhimurium
GCF_017920295.1_ASM1792029v1_genomic	NZ_JABDYV010000010.1	553	Pantoea ananatis
GCF_900063715.1_4525_7_11_genomic	NZ_FIVF01000001.1	1313	Streptococcus pneumoniae
GCF_024396775.1_ASM2439677v1_genomic	NZ_CP096824.1	1392	Bacillus anthracis
GCF_020686765.1_ASM2068676v1_genomic	NZ_JAJENJ010000036.1	2968085	Cellulomonas wangsupingiae
GCF_017312525.1_ASM1731252v1_genomic	NZ_BNGX01000001.1	1679	Bifidobacterium longum subsp. longum
GCF_001912725.1_ASM191272v1_genomic	NZ_LOQS01000038.1	1718	Corynebacterium glutamicum
GCF_031583835.1_ASM3158383v1_genomic	NZ_JAVLSC010000010.1	1538159	Rhizobium hidalgonense
GCF_019265425.1_ASM1926542v1_genomic	NZ_CP078554.1	1354	Enterococcus hirae
GCF_021442345.1_ASM2144234v1_genomic	NZ_JAIQXC010000010.1	33959	Lactobacillus johnsonii
GCF_948752725.1_MGBC121800_genomic	NZ_CAQAFU010000001.1	2768039	uncultured Duncaniella sp.
GCF_947077745.1_Salinibacter_ESSP12_genomic	NZ_CAMTTJ010000001.1	2065818	Salinibacter sp.
GCF_005954705.1_ASM595470v1_genomic	NZ_CP040668.1	2583588	Salmonella enterica subsp. enterica serovar 1,4,[5],12:i:-
GCF_027858035.1_ASM2785803v1_genomic	NZ_JAQIEQ010000001.1	1584	Lactobacillus delbrueckii
GCF_902172305.2_Pseudomonas_aeruginosa_PAKAF_genomic	NZ_LR657304.1	1009714	Pseudomonas aeruginosa PAK
GCF_000510685.1_ASM51068v1_genomic	NZ_AZNX01000001.1	1708715	Ensifer aridi
GCF_032057865.1_ASM3205786v1_genomic	NZ_DAMCEO010000001.1	361	Agrobacterium sp.
GCF_030149145.1_ASM3014914v1_genomic	NZ_JASBSC010000003.1	151783	Cupriavidus campinensis
GCF_001241155.1_Salmonella_enterica_CVM_N44696-R_v1.0_genomic	NZ_LHFE01000001.1	611	Salmonella enterica subsp. enterica serovar Heidelberg
GCF_004799285.1_ASM479928v1_genomic	NZ_SSND01000001.1	1445661	Aliigemmobacter aestuarii
GCF_008571525.1_ASM857152v1_genomic	NZ_VWAF01000100.1	338188	Bacteroides finegoldii
GCF_034519795.1_ASM3451979v1_genomic	NZ_JAXHOB010000019.1	1872122	Acidovorax sp.
GCF_949501795.1_extra-ERR1762116.30_1677761159_genomic	NZ_CATBBH010000001.1	876091	uncultured Oscillibacter sp.
GCF_001420315.1_ASM142031v1_genomic	NZ_LMAR01000001.1	53254	Bosea thiooxidans
GCF_027667545.1_ASM2766754v1_genomic	NZ_JAQEFX010000001.1	1680	Bifidobacterium adolescentis
GCF_001254175.1_8290_4_52_genomic	NZ_CXKU01000001.1	624	Shigella sonnei
GCF_019753515.1_ASM1975351v1_genomic	NZ_JAIJYM010000098.1	2870779	Escherichia sp. TF21-Red
GCF_015624485.1_ASM1562448v1_genomic	NZ_CP061378.1	83637	Bradyrhizobium genosp. L
GCF_009625835.1_ASM962583v1_genomic	NZ_CP043067.1	519	Bordetella parapertussis
GCF_000737705.1_ASM73770v1_genomic	NZ_JPRH01000001.1	445961	Chryseobacterium soli
GCF_000974485.1_ASM97448v1_genomic	NZ_BBOM01000026.1	1550035	Streptomyces sp. NBRC 109706
GCF_036906255.1_ASM3690625v1_genomic	NZ_JBAKNC010000001.1	149539	Salmonella enterica subsp. enterica serovar Enteritidis
GCF_019732095.1_ASM1973209v1_genomic	NZ_JAACXC010000001.1	624	Shigella sonnei
GCF_022809905.1_ASM2280990v1_genomic	NZ_JALGOX010000001.1	1296	Mammaliicoccus sciuri
GCF_002939885.1_ASM293988v1_genomic	NZ_MDED01000001.1	56453	Xanthomonas cucurbitae
GCF_026196895.1_ASM2619689v1_genomic	NZ_JAPHTH010000175.1	1940285	Sedimenticola sp.
GCF_018882325.1_ASM1888232v1_genomic	NZ_JACVOQ010000010.1	2689099	Polynucleobacter sp. 78F-HAINBA
GCF_033485935.1_ASM3348593v1_genomic	NZ_JAWQLF010000001.1	584	Proteus mirabilis
GCF_030055375.1_MOD1_GK1349_genomic	NZ_JASHKK010000001.1	413503	Cronobacter malonaticus
GCF_002902745.1_ASM290274v1_genomic	NZ_PPRR01000001.1	214473	Staphylococcus nepalensis
GCF_903890925.1_Streptococcus_thermophilus_CIRM_1049_genomic	NZ_LR822034.1	1308	Streptococcus thermophilus
GCF_002723705.1_ASM272370v1_genomic	NZ_PDOJ01000001.1	90371	Salmonella enterica subsp. enterica serovar Typhimurium
GCF_018780065.1_ASM1878006v1_genomic	NZ_JADMKD010000020.1	51671	Microbacterium sp.
GCF_028620125.1_ASM2862012v1_genomic	NZ_JAQPVW010000001.1	1245	Leuconostoc mesenteroides
GCF_002752355.1_ASM275235v1_genomic	NZ_MRAV01000016.1	1914921	Leucobacter sp. OLIS6
GCF_002214685.1_ASM221468v1_genomic	NZ_CP016326.1	1705	Corynebacterium stationis
GCF_022213385.1_ASM2221338v1_genomic	NZ_CP091981.1	33959	Lactobacillus johnsonii
GCF_001546135.1_ASM154613v1_genomic	NZ_KQ955214.1	33007	Winkia neuii
GCF_001888945.1_ASM188894v1_genomic	NZ_CP018216.1	83684	Lactobacillus delbrueckii subsp. delbrueckii
GCF_015207295.1_ASM1520729v1_genomic	NZ_JADEXC010000061.1	1828668	Tychonema sp. LEGE 07199
GCF_905331965.1_VP180960-1_genomic	NZ_CAJOAQ010000001.1	1238231	Vibrio parahaemolyticus 10290
GCF_001839185.1_ASM183918v1_genomic	NZ_KV840292.1	1608889	Staphylococcus sp. HMSC65H10
GCF_024608425.1_ASM2460842v1_genomic	NZ_JAMXWC010000006.1	1491	Clostridium botulinum
GCF_009600495.1_ASM960049v1_genomic	NZ_WIVT01000100.1	1608996	Pseudomonas helleri
GCF_003627255.1_ASM362725v1_genomic	NZ_CP032637.1	1597	Lacticaseibacillus paracasei
GCF_949437405.1_extra-ERR2136550.21_1677762735_genomic	NZ_CASRPH010000001.1	42858	Mammaliicoccus lentus
GCF_900168135.1_IMG-taxon_2519899654_annotated_assembly_genomic	NZ_FUZD01000048.1	1279029	Arthrobacter sp. 49Tsu3.1M3
GCF_014257025.1_ASM1425702v1_genomic	NZ_JACMSF010000001.1	2759956	Streptomyces cupreus
GCF_022690645.1_ASM2269064v1_genomic	NZ_JALCVB010000010.1	29388	Staphylococcus capitis
GCF_002154535.1_ASM215453v1_genomic	NZ_MUHJ01000099.1	210	Helicobacter pylori
GCF_004018415.1_ASM401841v1_genomic	NZ_SAMV01000100.1	1871066	Mesorhizobium sp.
GCF_002838345.1_ASM283834v1_genomic	NZ_CP021389.1	1685	Bifidobacterium breve
GCF_000320385.2_ASM32038v2_genomic	NC_019845.2	1235461	Sinorhizobium meliloti GR4
GCF_032742615.1_ASM3274261v1_genomic	NZ_JAWHXQ010000001.1	1463164	Klebsiella quasipneumoniae subsp. similipneumoniae
GCF_900105835.1_IMG-taxon_2667527431_annotated_assembly_genomic	NZ_LT629783.1	296	Pseudomonas fragi
GCF_036751015.1_ASM3675101v1_genomic	NZ_DAINVI010000001.1	1434701	Chishuiella changwenlii
GCF_012028875.1_ASM1202887v1_genomic	NZ_WHYF01000010.1	58712	Salmonella enterica subsp. enterica serovar Anatum
GCF_032193735.1_ASM3219373v1_genomic	NZ_JASUAA010000001.1	1293826	Bifidobacterium kimbladii
GCF_000283135.1_ASM28313v1_genomic	NZ_AKFQ01000001.1	1185324	Lactobacillus gasseri CECT 5714
GCF_011751555.1_ASM1175155v1_genomic	NZ_JAAAWR010000001.1	1396	Bacillus cereus
GCF_900379945.1_ICMP_6277_genomic	NZ_ORYU01000426.1	48664	Xanthomonas fragariae
GCF_016652505.1_ASM1665250v1_genomic	NZ_JAEPKD010000011.1	90370	Salmonella enterica subsp. enterica serovar Typhi
GCF_001084305.1_6593_4_17_genomic	NZ_CKCE01000001.1	1313	Streptococcus pneumoniae
GCF_004766125.1_ASM476612v1_genomic	NZ_SJSA01000003.1	2530391	Duncaniella freteri
GCF_001612635.1_ASM161263v1_genomic	NZ_BDAV01000001.1	1210061	Nocardia africana NBRC 100379
GCF_020447225.1_ASM2044722v1_genomic	NZ_JAJAEO010000139.1	2881052	Methylophaga pinxianii
GCF_001044575.1_ASM104457v1_genomic	NZ_JYPF01000023.1	1890302	Bacillus wiedmannii
GCF_022455255.1_ASM2245525v1_genomic	NZ_JAKXAR010000001.1	47770	Lactobacillus crispatus
GCF_001867805.1_ASM186780v1_genomic	NZ_MLMH01000323.1	1247	Oenococcus oeni
GCF_014169555.1_ASM1416955v1_genomic	NZ_AP022201.1	2675718	Klebsiella sp. WP7-S18-ESBL-04
GCF_000741455.1_Bifthe_sub.the_genomic	NZ_JGZT01000001.1	79262	Bifidobacterium thermacidophilum subsp. thermacidophilum
GCF_019693935.1_ASM1969393v1_genomic	NZ_SHDH01000001.1	587	Providencia rettgeri
GCF_004115655.1_ASM411565v1_genomic	NZ_QMAY01000001.1	1513	Clostridium tetani
GCF_002151195.2_ASM215119v2_genomic	NZ_CP084676.1	561879	Bacillus safensis
GCF_016813175.1_ASM1681317v1_genomic	NZ_JAFBON010000001.1	83219	Sulfitobacter mediterraneus
GCF_000191365.1_ASM19136v1_genomic	NZ_GL872323.1	888066	Enterococcus casseliflavus ATCC 12755
GCF_022750545.1_ASM2275054v1_genomic	NZ_PUIC01000001.1	2100090	Caulobacter sp. CCUG 60055
GCF_001249135.1_8289_7_88_genomic	NZ_CXJC01000001.1	624	Shigella sonnei
GCF_029984015.1_ASM2998401v1_genomic	NZ_JASBYK010000001.1	1971758	Faecalicoccus sp.
GCF_000009705.1_ASM970v1_genomic	NC_003272.1	103690	Nostoc sp. PCC 7120 = FACHB-418
GCF_031156955.1_ASM3115695v1_genomic	NZ_JAVIEY010000010.1	48296	Acinetobacter pittii
GCF_013109295.1_ASM1310929v1_genomic	NZ_WVOA01000001.1	2690564	Roseobacter sp. HKCCD9152
GCF_003044825.1_ASM304482v1_genomic	NZ_POXZ01000001.1	483	Neisseria cinerea
GCF_016767155.1_ASM1676715v1_genomic	NZ_CP068548.1	40477	Mycoplasma mycoides subsp. capri
GCF_001188365.1_ASM118836v1_genomic	NZ_JZEJ01000001.1	665792	Paenibacillus sp. D9
GCF_021864615.1_ASM2186461v1_genomic	NZ_JAKKUX010000010.1	1404	Priestia megaterium
GCF_002111755.1_ASM211175v1_genomic	NZ_MTYP01000001.1	103796	Pseudomonas syringae pv. actinidiae
GCF_030402675.1_ASM3040267v1_genomic	NZ_JARASK010000001.1	1307	Streptococcus suis
GCF_019840405.1_ASM1984040v1_genomic	NZ_JAINCZ010000001.1	158836	Enterobacter hormaechei
GCF_001479085.1_Salmonella_enterica_CVM_N31394-SQ_v1.0_genomic	NZ_JYVF01000001.1	58095	Salmonella enterica subsp. enterica serovar Agona
GCF_022834715.1_ASM2283471v1_genomic	NZ_BQKC01000001.1	2894155	Granulimonas faecalis
GCF_001532345.1_ASM153234v1_genomic	NZ_LPII01000001.1	1503054	Burkholderia stagnalis
GCF_000229585.1_SMUT6-NEX_34-228_genomic	NZ_AGLU01000109.1	1074166	Streptococcus mutans TCI-228
GCF_026193815.1_ASM2619381v1_genomic	NZ_JAPHJT010000001.1	59310	Streptococcus macedonicus
GCF_014137845.1_ASM1413784v1_genomic	NZ_JACGZA010000001.1	169679	Clostridium saccharobutylicum
GCF_000764835.1_ASM76483v1_genomic	NZ_BBNU01000072.1	221126	Algibacter lectus
GCF_900602165.1_p9.A11_genomic	NZ_UWFW01000077.1	33069	Pseudomonas viridiflava
GCF_001029885.1_RIT381_V1_genomic	NZ_LDPJ01000001.1	1404	Priestia megaterium
GCF_001409515.1_9472_3_24_genomic	NZ_CZMT01000001.1	57743	Salmonella enterica subsp. enterica serovar Weltevreden
GCF_008694045.1_ASM869404v1_genomic	NZ_CP044121.1	575	Raoultella planticola
GCF_031192345.1_ASM3119234v1_genomic	NZ_CP133440.1	29486	Yersinia ruckeri
GCF_900593175.1_10250_5_20_genomic	NZ_UUXH01000139.1	28450	Burkholderia pseudomallei
GCF_001983975.1_ASM198397v1_genomic	NZ_CP019458.1	75293	Streptomyces autolyticus
GCF_030214965.1_ASM3021496v1_genomic	NZ_JASOKU010000051.1	3046343	Pauljensenia sp. UMB8040A
GCF_902859895.1_LMG_28138_genomic	NZ_CADIKM010000001.1	621374	Pararobbsia alpina
GCF_030385155.1_ASM3038515v1_genomic	NZ_JAUEHY010000010.1	33060	Yersinia mollaretii
GCF_900139155.1_10465_1_64_genomic	NZ_FVTS01000001.1	1185650	Mycobacteroides abscessus subsp. abscessus
GCF_003315615.1_ASM331561v1_genomic	NZ_PDCH01000001.1	2493119	Bifidobacterium xylocopae
GCF_003344905.1_ASM334490v1_genomic	NZ_QQBH01000001.1	146923	Streptomyces parvulus
GCF_019042375.1_ASM1904237v1_genomic	NZ_JAHPOS010000010.1	87883	Burkholderia multivorans
GCF_000176015.1_ASM17601v1_genomic	NZ_ACYY01000059.1	371731	Rhodobacter ferrooxidans
GCF_018127765.1_ASM1812776v1_genomic	NZ_CP072330.1	28137	Prevotella veroralis
GCF_013403235.1_ASM1340323v1_genomic	NZ_JACBPL010000010.1	549	Pantoea agglomerans
GCF_034743835.1_ASM3474383v1_genomic	NZ_JAXQBM010000001.1	244366	Klebsiella variicola
GCF_003030465.1_ASM303046v1_genomic	NZ_CP028339.1	44139	Thauera aromatica K172
GCF_033344655.1_ASM3334465v1_genomic	NZ_JAWLRD010000001.1	216816	Bifidobacterium longum
GCF_015070995.1_ASM1507099v1_genomic	NZ_JADCUD010000001.1	1423	Bacillus subtilis
GCF_000741845.1_ASM74184v1_genomic	NZ_JPRE01000001.1	61435	Dehalococcoides mccartyi
GCF_016772315.1_ASM1677231v1_genomic	NZ_CP053482.1	2735563	Thiothrix subterranea
GCF_006383525.1_ASM638352v1_genomic	NZ_SSVY01000100.1	260678	Salmonella enterica subsp. enterica serovar Goldcoast
GCF_003545805.1_ASM354580v1_genomic	NZ_NMQR01000001.1	2019570	Photorhabdus sp. CRCIA-P01
GCF_000782895.1_ASM78289v1_genomic	NZ_JTAR01000001.1	1392	Bacillus anthracis
GCF_002814135.1_ASM281413v1_genomic	NZ_CP022435.1	1349	Streptococcus uberis
GCF_029958665.3_ASM2995866v3_genomic	NZ_CP124567.3	160	Treponema pallidum
GCF_000368085.1_Acin_noso_NIPH_2119_V1_genomic	NZ_KB849239.1	1217670	Acinetobacter nosocomialis NIPH 2119
GCF_946188845.1_42_genomic	NZ_CAMHVY010000001.1	1747	Cutibacterium acnes
GCF_002976965.2_ASM297696v2_genomic	NZ_NRKF01000001.1	28141	Cronobacter sakazakii
GCF_031205055.1_ASM3120505v1_genomic	NZ_CP102118.1	2969106	Wolbachia endosymbiont of Listronotus oregonensis
GCF_028863125.1_ASM2886312v1_genomic	NZ_JAILSO010000001.1	40576	Xenorhabdus bovienii
GCF_024809495.1_ASM2480949v1_genomic	NZ_JANUCU010000001.1	36821	Gordonia amarae
GCF_030811655.1_ASM3081165v1_genomic	NZ_JAUSRE010000001.1	993070	Pseudarthrobacter enclensis
GCF_028594285.1_ASM2859428v1_genomic	NZ_JAQRAG010000001.1	1781	Mycobacterium marinum
GCF_019668925.1_ASM1966892v1_genomic	NZ_AP024398.1	47466	Borrelia miyamotoi
GCF_946499175.1_ERR4836960_bin.14_MetaWRAP_v1.1_MAG_genomic	NZ_CAMMQX010000001.1	165187	uncultured Bifidobacterium sp.
GCF_016307845.1_ASM1630784v1_genomic	NZ_JAEIKG010000001.1	317	Pseudomonas syringae
GCF_000987775.1_ASM98777v1_genomic	NZ_LAHO01000016.1	336831	Arsukibacterium ikkense
GCF_001070115.1_ASM107011v1_genomic	NZ_JWDR01000001.1	1328	Streptococcus anginosus
GCF_029530355.1_ASM2953035v1_genomic	NZ_JARCDA010000001.1	3029762	Bacillus sp. 159
GCF_013178925.1_ASM1317892v1_genomic	NZ_JABFDN010000001.1	2734909	Bradyrhizobium aeschynomenes
GCF_900036575.1_12718_5_39_genomic	NZ_FDJR01000001.1	1313	Streptococcus pneumoniae
GCF_009938805.1_ASM993880v1_genomic	NZ_RPBE01000001.1	28141	Cronobacter sakazakii
GCF_013821725.1_ASM1382172v1_genomic	NZ_JACBFK010000001.1	624	Shigella sonnei
GCF_014525355.1_ASM1452535v1_genomic	NZ_JACGLU010000001.1	670	Vibrio parahaemolyticus
GCF_028471605.1_ASM2847160v1_genomic	NZ_CP116872.1	Not found	Not found
GCF_031982645.1_ASM3198264v1_genomic	NZ_DALYXG010000001.1	28446	Anaerotignum propionicum
GCF_009875385.1_ASM987538v1_genomic	NZ_WWRO01000100.1	33945	Enterococcus avium
GCF_940596495.1_BRD948_LAT2_genomic	NZ_OW704291.1	90370	Salmonella enterica subsp. enterica serovar Typhi
GCF_025913655.1_ASM2591365v1_genomic	NZ_CP109807.1	1354	Enterococcus hirae
GCF_009650055.1_ASM965005v1_genomic	NZ_CP045831.1	486994	Salmonella enterica subsp. enterica serovar Hvittingfoss
GCF_016909185.1_ASM1690918v1_genomic	NZ_JAFBFH010000001.1	1245522	Siminovitchia thermophila
GCF_900581545.1_p12.F3_genomic	NZ_UTEQ01000085.1	33069	Pseudomonas viridiflava
GCF_014280935.1_ASM1428093v1_genomic	NZ_JACLZI010000001.1	2762597	Aquibacillus kalidii
GCF_000024445.1_ASM2444v1_genomic	NC_013714.1	401473	Bifidobacterium dentium Bd1
GCF_947254985.1_SRR17635472_bin.17_metaWRAP_v1.3_MAG_genomic	NZ_CAMYFH010000001.1	281920	Porphyromonas uenonis
GCF_900115215.1_IMG-taxon_2606217737_annotated_assembly_genomic	NZ_FOVQ01000032.1	1798185	Pseudobutyrivibrio sp. UC1225
GCF_000389135.1_51.E.09_genomic	NZ_CARW01000001.1	1265628	Salmonella enterica subsp. enterica serovar Agona str. 51.E.09
GCF_003937295.2_ASM393729v2_genomic	NZ_CP078056.1	158836	Enterobacter hormaechei
GCF_000834845.1_ASM83484v1_genomic	NZ_CP009935.1	349746	Yersinia pestis Angola
GCF_018443705.1_ASM1844370v1_genomic	NZ_JAFHTY010000100.1	571	Klebsiella oxytoca
GCF_022485685.1_ASM2248568v1_genomic	NZ_JAKVFH010000010.1	1283	Staphylococcus haemolyticus
GCF_963520105.1_ERR9969021_bin.7_MetaWRAP_v1.3_MAG_genomic	NZ_CAUQPN010000001.1	316094	uncultured Abiotrophia sp.
GCF_017582905.1_ASM1758290v1_genomic	NZ_JAGEUX010000001.1	28450	Burkholderia pseudomallei
GCF_015266185.1_ASM1526618v1_genomic	NZ_JADIXH010000001.1	158836	Enterobacter hormaechei
GCF_001632045.1_ASM163204v1_genomic	NZ_LVHO01000001.1	1801622	Prochlorococcus marinus str. MIT 1318
GCF_958350685.1_ERR4316485_bin.4_MetaWRAP_v1.3_MAG_genomic	NZ_CATWHV010000001.1	167968	uncultured Desulfovibrio sp.
GCF_021440935.1_ASM2144093v1_genomic	NZ_JAKCOQ010000001.1	768528	Shewanella indica
GCF_000171275.1_ASM17127v1_genomic	NZ_ABEI01000053.1	454231	Salmonella enterica subsp. enterica serovar Kentucky str. CDC 191
GCF_001026985.1_ASM102698v1_genomic	NZ_CP010423.1	82985	Pragia fontium
GCF_030846225.1_ASM3084622v1_genomic	NZ_JAVCYK010000001.1	3068890	Paenibacillus sp. GD4
GCF_014498165.1_ASM1449816v1_genomic	NZ_JACTEG010000001.1	210	Helicobacter pylori
GCF_036222065.1_ASM3622206v1_genomic	NZ_JARTHF010000001.1	483913	Bacillus inaquosorum
GCF_900487695.1_18787_7_79_genomic	NZ_UDZT01000376.1	624	Shigella sonnei
GCF_035792295.1_ASM3579229v1_genomic	NZ_JAMWKN010000001.1	1296	Mammaliicoccus sciuri
GCF_031158665.1_ASM3115866v1_genomic	NZ_JAVIFZ010000013.1	1667327	Klebsiella quasipneumoniae subsp. quasipneumoniae
GCF_006442685.1_ASM644268v1_genomic	NZ_VFVH01000001.1	2589942	Mesorhizobium sp. B2-4-7
GCF_011065435.1_ASM1106543v1_genomic	NZ_WHOJ01000100.1	1598	Limosilactobacillus reuteri
GCF_014103835.1_ASM1410383v1_genomic	NZ_JABXQW010000002.1	546	Citrobacter freundii
GCF_002477125.1_ASM247712v1_genomic	NZ_DLOF01000013.1	199592	Microbacterium paraoxydans
GCF_000018725.1_ASM1872v1_genomic	NC_010742.1	430066	Brucella abortus S19
GCF_900132625.1_12082_5_70_genomic	NZ_FSBY01000012.1	1185650	Mycobacteroides abscessus subsp. abscessus
GCF_900594315.1_10156_5_15_genomic	NZ_UVBS01000146.1	28450	Burkholderia pseudomallei
GCF_031457625.1_ASM3145762v1_genomic	NZ_JAVDWY010000001.1	1408	Bacillus pumilus
GCF_012927115.1_ASM1292711v1_genomic	NZ_JABBFY010000001.1	2728838	Sphingomonas sp. G-3-2-10
GCF_958401945.1_ERR9492500_bin.22_MetaWRAP_v1.3_MAG_genomic	NZ_CATXRQ010000001.1	35833	Bilophila wadsworthia
GCF_014648035.1_ASM1464803v1_genomic	NZ_BMQI01000001.1	640633	Shewanella algicola
GCF_000344055.1_ASM34405v1_genomic	NZ_CAQY01000243.1	Not found	Not found
GCF_014636235.1_ASM1463623v1_genomic	NZ_BMDZ01000001.1	657419	Tistrella bauzanensis
GCF_900083895.1_12045_6_44_genomic	NZ_FKYU01000001.1	571	Klebsiella oxytoca
GCF_004310195.1_ASM431019v1_genomic	NZ_SITX01000100.1	1772	Mycolicibacterium smegmatis
GCF_015560015.1_ASM1556001v1_genomic	NZ_JADMQZ010000100.1	39491	Agathobacter rectalis
GCF_900103915.1_IMG-taxon_2675903005_annotated_assembly_genomic	NZ_FNIG01000018.1	237069	Tenuibacillus multivorans
GCF_948651035.1_MGBC162136_genomic	NZ_CAPLEN010000001.1	487175	Parasutterella excrementihominis
GCF_003635425.1_ASM363542v1_genomic	NZ_QTLZ01000001.1	2293116	Parabacteroides sp. AF27-14
GCF_027492855.1_ASM2749285v1_genomic	NZ_JAPUDY010000001.1	1872122	Acidovorax sp.
GCF_030209295.1_ASM3020929v1_genomic	NZ_JARVSH010000012.1	3040305	Pseudarthrobacter sp. lyk4-40-TYG-27
GCF_025234775.1_ASM2523477v1_genomic	NZ_JANIEK010000100.1	1428684	Exiguobacterium alkaliphilum
GCF_003580125.1_ASM358012v1_genomic	NZ_QWZU01000001.1	36809	Mycobacteroides abscessus
GCF_008641745.1_ASM864174v1_genomic	NZ_VKFH01000010.1	158836	Enterobacter hormaechei
GCF_007676935.1_ASM767693v1_genomic	NZ_VEBS01000100.1	315750	Bacillus pumilus SAFR-032
GCF_001257355.1_9870_6_2_genomic	NZ_CXMN01000001.1	624	Shigella sonnei
GCF_004024245.1_ASM402424v1_genomic	NZ_QKPD01000100.1	1463164	Klebsiella quasipneumoniae subsp. similipneumoniae
GCF_035619375.1_ASM3561937v1_genomic	NZ_JASTMD010000001.1	747	Pasteurella multocida
GCF_001476375.1_ASM147637v1_genomic	NZ_LDSK01000001.1	66269	Pantoea stewartii
GCF_003538575.1_ASM353857v1_genomic	NZ_DPRU01000038.1	901	Desulfovibrio piger
GCF_036851715.1_ASM3685171v1_genomic	NZ_JAFLPB010000001.1	2026187	Bacillus pacificus
GCF_028580515.1_ASM2858051v1_genomic	NZ_JANWTZ010000001.1	453602	Xanthomonas hortorum pv. pelargonii
GCF_018380525.1_ASM1838052v1_genomic	NZ_JAGZTK010000019.1	1160721	Ruminococcus bicirculans (ex Wegman et al. 2014)
GCF_000261125.1_ASM26112v1_genomic	NZ_AJSE01000001.1	1162286	Mycobacteroides abscessus M172
GCF_036250265.1_ASM3625026v1_genomic	NZ_JAZAPO010000001.1	561879	Bacillus safensis
GCF_029225725.1_ASM2922572v1_genomic	NZ_JAQXWX010000001.1	2041840	Galactobacillus timonensis
GCF_032803885.1_ASM3280388v1_genomic	NZ_JAWILQ010000001.1	28450	Burkholderia pseudomallei
GCF_003425775.1_ASM342577v1_genomic	NZ_NMRI01000001.1	1747	Cutibacterium acnes
GCF_001426255.1_Root1294_genomic	NZ_LMEJ01000001.1	1736447	Sphingomonas sp. Root1294
GCF_902807305.1_PBIO1950_genomic	NZ_CADCYZ010000001.1	1639133	Citrobacter portucalensis
GCF_007673835.1_ASM767383v1_genomic	NZ_VEAI01000100.1	1428	Bacillus thuringiensis
GCF_026644475.1_ASM2664447v1_genomic	NZ_CP075448.1	Not found	Not found
GCF_036409715.1_ASM3640971v1_genomic	NZ_JARAAE010000001.1	283734	Staphylococcus pseudintermedius
GCF_005408385.1_ASM540838v1_genomic	NZ_CP035193.1	161	Treponema pallidum subsp. pallidum
GCF_003698965.1_ASM369896v1_genomic	NZ_RBNT01000302.1	59510	Pseudomonas syringae pv. pisi
GCF_015689355.1_ASM1568935v1_genomic	NZ_CP065058.1	40041	Streptococcus equi subsp. zooepidemicus
GCF_000773275.1_BFK_genomic	NZ_JQDP01000001.1	1435364	Burkholderia pseudomallei MSHR4378
GCF_014284625.1_ASM1428462v1_genomic	NZ_JACDPT010000100.1	623	Shigella flexneri
GCF_015272705.1_ASM1527270v1_genomic	NZ_JACGSM010000001.1	1295	Staphylococcus schleiferi
GCF_021284725.1_ASM2128472v1_genomic	NZ_JAJSPO010000100.1	1940621	Pseudomonas alloputida
GCF_037029305.1_ASM3702930v1_genomic	NZ_JAYMEF010000010.1	28108	Alteromonas macleodii
GCF_000301475.1_ASM30147v1_genomic	NZ_AMIG01000001.1	1221276	Acinetobacter baumannii AB_TG2023
GCF_017874835.1_ASM1787483v1_genomic	NZ_JAGGLW010000001.1	2163172	Cohnella lubricantis
GCF_001544335.1_ASM154433v1_genomic	NZ_BCQH01000001.1	1216979	Aerococcus urinae NBRC 15544 = CCUG 36881
GCF_022509245.1_ASM2250924v1_genomic	NZ_JAJAOY010000001.1	1598	Limosilactobacillus reuteri
GCF_033340515.1_ASM3334051v1_genomic	NZ_JAWOWI010000001.1	3074548	Vibrio sp. 1262-1
GCF_002933545.1_ASM293354v1_genomic	NZ_PSZB01000010.1	37330	Nocardia nova
GCF_001715535.1_ASM171553v1_genomic	NZ_CP017015.1	216938	Spiroplasma helicoides
GCF_001570685.1_ASM157068v1_genomic	NZ_BCMX01000001.1	417373	Limosilactobacillus equigenerosi
GCF_030500505.1_ASM3050050v1_genomic	NZ_JAMKYG010000001.1	340	Xanthomonas campestris pv. campestris
GCF_018363015.1_ASM1836301v1_genomic	NZ_CP074376.1	1795	Mycolicibacterium neoaurum
GCF_006374815.1_ASM637481v1_genomic	NZ_NNMO01000001.1	670	Vibrio parahaemolyticus
GCF_902375835.1_MGYG-HGUT-01523_genomic	NZ_CABKVK010000001.1	1564956	Gracilibacillus massiliensis
GCF_020785665.1_ASM2078566v1_genomic	NZ_JAJGVX010000001.1	1598	Limosilactobacillus reuteri
GCF_037348925.1_ASM3734892v1_genomic	NZ_JAYAHL010000001.1	40545	Sutterella wadsworthensis
GCF_001157885.1_6630_3_23_genomic	NZ_CKFM01000001.1	1313	Streptococcus pneumoniae
GCF_030232845.1_ASM3023284v1_genomic	NZ_JASPHF010000010.1	37637	Corynebacterium pseudodiphtheriticum
GCF_004118345.1_ASM411834v1_genomic	NZ_SDHV01000001.1	2508572	Stenotrophomonas sp. MA5
GCF_014274465.1_ASM1427446v1_genomic	NZ_CP060394.1	2763107	Alloacidobacterium dinghuense
GCF_019778245.1_ASM1977824v1_genomic	NZ_JAAXCG010000001.1	384	Rhizobium leguminosarum
GCF_002104435.1_ASM210443v1_genomic	NZ_NBOD01000001.1	329993	Cognaticolwellia aestuarii
GCF_006440535.1_ASM644053v1_genomic	NZ_VFUI01000001.1	2589917	Mesorhizobium sp. B2-5-13
GCF_005519005.1_ASM551900v1_genomic	NZ_SMPJ01000001.1	58095	Salmonella enterica subsp. enterica serovar Agona
GCF_023752875.1_ASM2375287v1_genomic	NZ_JAMOLA010000100.1	1812935	Enterobacter roggenkampii
GCF_015275525.1_ASM1527552v1_genomic	NZ_JACTIF010000001.1	1642	Listeria innocua
GCF_002081385.1_ASM208138v1_genomic	NZ_NAOJ01000001.1	1313	Streptococcus pneumoniae
GCF_021378045.1_ASM2137804v1_genomic	NZ_JAHDAT010000010.1	1254	Pediococcus acidilactici
GCF_030514085.1_ASM3051408v1_genomic	NZ_JAROMK010000001.1	319705	Mycobacteroides abscessus subsp. bolletii
GCF_030411175.1_ASM3041117v1_genomic	NZ_JAUFOC010000001.1	158836	Enterobacter hormaechei
GCF_027749045.1_ASM2774904v1_genomic	NZ_JANPRH010000001.1	283734	Staphylococcus pseudintermedius
GCF_026184355.1_ASM2618435v1_genomic	NZ_CP110363.1	1604	Lactobacillus amylovorus
GCF_017367605.1_ASM1736760v1_genomic	NZ_JACSVB010000001.1	29397	Lactobacillus delbrueckii subsp. lactis
GCF_947488745.1_3-1207-3Z.fasta_genomic	NZ_CANLAF010000001.1	191468	uncultured Sulfitobacter sp.
GCF_001578785.1_ASM157878v1_genomic	NZ_KQ969241.1	150055	Streptococcus lutetiensis
GCF_017918135.1_ASM1791813v1_genomic	NZ_RZUE01000001.1	2499527	Corynebacterium sp. sy017
GCF_004354985.1_ASM435498v1_genomic	NZ_SMSK01000010.1	2547429	Segetibacter sp. 3557_3
GCF_030924615.1_ASM3092461v1_genomic	NZ_JAFFMM010000010.1	2104	Mycoplasmoides pneumoniae
GCF_014250685.1_ASM1425068v1_genomic	NZ_JACFAJ010000006.1	2754723	Cetobacterium sp. 2A
GCF_001202315.1_6805_6_9_genomic	NZ_CRVF01000001.1	1313	Streptococcus pneumoniae
GCF_004403015.1_ASM440301v1_genomic	NZ_SOMP01000081.1	2558286	Streptomyces sp. ICN441
GCF_000433715.1_MGS211_genomic	NZ_HF998024.1	1263052	Phocaeicola plebeius CAG:211
GCF_000369805.1_Acin_sp_NIPH_2100_V1_genomic	NZ_KB850224.1	1217708	Acinetobacter sp. NIPH 2100
GCF_001070315.1_ASM107031v1_genomic	NZ_JWBO01000020.1	1282	Staphylococcus epidermidis
GCF_900110895.1_IMG-taxon_2623621022_annotated_assembly_genomic	NZ_FOIQ01000006.1	81582	Prevotella aff. ruminicola Tc2-24
GCF_905211745.1_ERR747989-mag-bin.3_genomic	NZ_CAJMCA010000001.1	1559	Clostridium tertium
GCF_005503545.1_ASM550354v1_genomic	NZ_SCNO01000100.1	2502216	Pseudomonas sp. 3PA37B6
GCF_900170905.1_Hermans-1505_genomic	NZ_FWVQ01000331.1	1313	Streptococcus pneumoniae
GCF_000175215.2_ASM17521v2_genomic	NC_014816.1	573065	Asticcacaulis excentricus CB 48
GCF_008180155.1_ASM818015v1_genomic	NZ_VSZS01000022.1	2682781	Neoaquamicrobium microcysteis
GCF_002210105.1_ASM221010v1_genomic	NZ_AQQU01000001.1	1317116	Oceanicola sp. 22II-s10i
GCF_036317825.1_ASM3631782v1_genomic	NZ_JAWQCS010000001.1	39777	Veillonella atypica
GCF_009763785.1_ASM976378v1_genomic	NZ_CP046800.1	676	Vibrio fluvialis
GCF_033023495.1_ASM3302349v1_genomic	NZ_JAWKHB010000001.1	197614	Streptococcus pasteurianus
GCF_000950335.1_CFSAN029420_01.0_genomic	NZ_JZTB01000001.1	318456	Photobacterium kishitanii
GCF_016455025.1_ASM1645502v1_genomic	NZ_CP066710.1	283734	Staphylococcus pseudintermedius
GCF_000519105.1_ASM51910v1_genomic	NZ_KI912578.1	1121130	Butyricimonas virosa DSM 23226
GCF_000804305.1_ASM80430v1_genomic	NZ_JWHB01000001.1	1501691	Acinetobacter sp. YZS-X1-1
GCF_000967725.1_S4079_genomic	NZ_JXYE01000001.1	579483	Loktanella sp. S4079
GCF_001329635.1_7444_8_37_genomic	NZ_CHDD01000001.1	1313	Streptococcus pneumoniae
GCF_015275875.1_ASM1527587v1_genomic	NZ_JACTIW010000010.1	1640	Listeria seeligeri
GCF_023839905.1_ASM2383990v1_genomic	NZ_JAFMUY010000100.1	1458503	Tenacibaculum finnmarkense genomovar finnmarkense
GCF_033343355.1_ASM3334335v1_genomic	NZ_JAWPFO010000001.1	29562	Mesomycoplasma ovipneumoniae
GCF_000450765.2_ASM45076v2_genomic	NZ_AVKO01000002.1	1151367	Clostridioides difficile F253
GCF_002375335.1_ASM237533v1_genomic	NZ_DFMC01000010.1	1946887	Methylophaga sp. UBA3603
GCF_009708175.1_ASM970817v1_genomic	NZ_WMBB01000010.1	2675850	Nocardia aurantiaca
GCF_000329125.1_ASM32912v1_genomic	NZ_ALFK01000001.1	882876	Salmonella enterica subsp. enterica serovar Enteritidis str. CDC_2010K_1580
GCF_001406275.1_14207_7_30_genomic	NZ_CZAV01000001.1	1561	Clostridium baratii
GCF_023212525.1_ASM2321252v1_genomic	NZ_JAJIBF010000010.1	29486	Yersinia ruckeri
GCF_900029615.1_12718_5_10_genomic	NZ_FDIR01000001.1	1313	Streptococcus pneumoniae
GCF_036409745.1_ASM3640974v1_genomic	NZ_JARAAB010000001.1	283734	Staphylococcus pseudintermedius
GCF_030186475.2_NA_genomic	NZ_JARTTD020000001.1	158836	Enterobacter hormaechei
GCF_022510225.1_ASM2251022v1_genomic	NZ_JAKMVL010000001.1	321	Pseudomonas syringae pv. syringae
GCF_949154145.1_single-wildmice_C1226.79_1675168167_genomic	NZ_CASCQC010000001.1	1946588	Helicobacter sp. UBA3407
GCF_017315875.1_ASM1731587v1_genomic	NZ_JAFLWN010000001.1	2738	Vagococcus fluvialis
GCF_948573475.1_MGBC113550_genomic	NZ_CAOZSC010000001.1	425400	Helicobacter japonicus
GCF_012927905.1_ASM1292790v1_genomic	NZ_JAATME010000010.1	58097	Salmonella enterica subsp. enterica serovar Bovismorbificans
GCF_029960075.1_ASM2996007v1_genomic	NZ_JASCOY010000100.1	2991430	Pseudomonas sp. PS02290
GCF_007991035.1_ASM799103v1_genomic	NZ_BJXO01000001.1	1063	Cereibacter sphaeroides
GCF_003689465.1_ASM368946v1_genomic	NZ_QGEI01000001.1	90370	Salmonella enterica subsp. enterica serovar Typhi
GCF_024171045.1_ASM2417104v1_genomic	NZ_JALJZE010000001.1	2817702	Bradyrhizobium sp. USDA 4538
GCF_900589115.1_p2.A2_genomic	NZ_UUHS01000083.1	33069	Pseudomonas viridiflava
GCF_013109425.1_ASM1310942v1_genomic	NZ_WVOH01000001.1	2690557	Roseobacter sp. HKCCD8733
GCF_001326815.1_5242_6_11_genomic	NZ_CIFY01000001.1	1313	Streptococcus pneumoniae
GCF_934877705.1_MTG241_bin.23.fa_genomic	NZ_CAKXNC010000001.1	40545	Sutterella wadsworthensis
GCF_008011915.1_ASM801191v1_genomic	NZ_QRCM01000004.1	38312	Rhodococcus rhodnii
GCF_900057355.2_11657_4_52_genomic	NZ_FHID02000001.1	1313	Streptococcus pneumoniae
GCF_000265405.1_ASM26540v1_genomic	NC_018010.1	866536	Belliella baltica DSM 15883
GCF_009902605.1_ASM990260v1_genomic	NZ_VCKB01000001.1	2582621	Salmonella sp. zj-f77
GCF_000721235.1_ASM72123v1_genomic	NZ_JOFH01000001.1	47716	Streptomyces olivaceus
GCF_024442215.1_ASM2444221v1_genomic	NZ_CP050475.1	680	Vibrio campbellii
GCF_002952535.1_ASM295253v1_genomic	NZ_CP024078.1	210	Helicobacter pylori
GCF_001331795.1_5601_5_1_genomic	NZ_CFXL01000001.1	520	Bordetella pertussis
GCF_900587505.1_p25.D12_genomic	NZ_UUBN01000047.1	33069	Pseudomonas viridiflava
GCF_036223785.1_ASM3622378v1_genomic	NZ_JARMVU010000001.1	86665	Halalkalibacterium halodurans
GCF_949343835.1_NCI_11_NCIce.2_1677235875_genomic	NZ_CASGMZ010000001.1	85831	Bacteroides acidifaciens
GCF_032569295.1_ASM3256929v1_genomic	NZ_JAWHBC010000001.1	29387	Staphylococcus sp.
GCF_000530915.1_E13_genomic	NZ_HF925220.1	1215062	Clostridioides difficile E13
GCF_001706565.1_ASM170656v1_genomic	NZ_MDHW01000001.1	48296	Acinetobacter pittii
GCF_037093025.1_ASM3709302v1_genomic	NZ_JBAPCJ010000001.1	1307	Streptococcus suis
GCF_024462035.1_ASM2446203v1_genomic	NZ_JANGAU010000001.1	28026	Bifidobacterium pseudocatenulatum
GCF_012371585.1_ASM1237158v1_genomic	NZ_JAAEUX010000016.1	552	Erwinia amylovora
GCF_017742775.1_ASM1774277v1_genomic	NZ_CP072327.1	548	Klebsiella aerogenes
GCF_000445495.1_Version_1_of_the_Virgibacillus_hongkongensis_CM-4_genome_genomic	NZ_AUQA01000001.1	1354277	Virgibacillus sp. CM-4
GCF_900078795.1_2013Arg12B_genomic	NZ_FKIM01000001.1	1561004	Candidatus Ichthyocystis sparus
GCF_900087855.1_KVMX100_PRJEB7831_wgs.embl.gz_genomic	NZ_FLLH01000001.1	244366	Klebsiella variicola
GCF_900601485.1_p8.B6_genomic	NZ_UWDH01000070.1	33069	Pseudomonas viridiflava
GCF_000474745.1_Acht1_1_genomic	NZ_ASJR01000001.1	1313304	Chitinivibrio alkaliphilus ACht1
GCF_951337045.1_RY51_genomic	NZ_CATNYY010000001.1	1502	Clostridium perfringens
GCF_900110165.1_IMG-taxon_2675903160_annotated_assembly_genomic	NZ_FOCQ01000040.1	1173111	Lihuaxuella thermophila
GCF_900088945.1_41617_genomic	NZ_FLNF01000060.1	1313	Streptococcus pneumoniae
GCF_027458425.1_ASM2745842v1_genomic	NZ_DAIBEL010000001.1	2609467	Ferrovum sp.
GCF_003332275.1_ASM333227v1_genomic	NZ_QOVA01000001.1	2267246	Edaphovirga cremea
GCF_005280945.1_ASM528094v1_genomic	NZ_SZWV01000067.1	2576418	Citrobacter sp. wls718
GCF_003261375.1_ASM326137v1_genomic	NZ_CP026857.1	75985	Mannheimia haemolytica
GCF_004366735.1_ASM436673v1_genomic	NZ_SOQX01000001.1	381308	Thiohalophilus thiocyanatoxydans
GCF_900048925.1_10771_3_5_genomic	NZ_FJBY01000001.1	446	Legionella pneumophila
GCF_000682115.1_ASM68211v1_genomic	NZ_JMPG01000001.1	1310903	Acinetobacter baumannii 45002_9
GCF_905232115.2_AI2699v1_cp_genomic	NZ_OW849470.1	571	Klebsiella oxytoca
GCF_002416465.1_ASM241646v1_genomic	NZ_DIAO01000011.1	1946740	Leclercia sp. UBA5076
GCF_003952055.1_ASM395205v1_genomic	NZ_RPEE01000010.1	548	Klebsiella aerogenes
GCF_019426345.1_ASM1942634v1_genomic	NZ_JAHLLW010000001.1	2846746	Marinomonas lutimaris
GCF_008386465.1_ASM838646v1_genomic	NZ_VUOD01000001.1	2608255	Arenimonas fontis
GCF_001553565.1_ASM155356v1_genomic	NZ_CP014228.1	111015	Actinomyces radicidentis
GCF_001672615.1_ASM167261v1_genomic	NZ_LYUG01000001.1	1390	Bacillus amyloliquefaciens
GCF_037032225.1_ASM3703222v1_genomic	NZ_JAYFGG010000001.1	76857	Fusobacterium polymorphum
GCF_030238765.1_ASM3023876v1_genomic	NZ_JASKZN010000001.1	670	Vibrio parahaemolyticus
GCF_007991395.1_ASM799139v1_genomic	NZ_BJYG01000001.1	304077	Acetobacter oeni
GCF_034552615.1_ASM3455261v1_genomic	NZ_JAUINH010000001.1	340	Xanthomonas campestris pv. campestris
GCF_036208125.1_ASM3620812v1_genomic	NZ_JARLVG010000001.1	1868734	Aeribacillus composti
GCF_947489585.1_2-553-3Z.fasta_genomic	NZ_CANLEE010000001.1	Not found	Not found
GCF_000268705.1_ASM26870v1_genomic	NZ_AKSF01000001.1	992146	Yersinia pestis PY-32
GCF_902196155.1_HSMmR08041b_genomic	NZ_CABIKK010000001.1	104628	Helicobacter suis
GCF_036208485.1_ASM3620848v1_genomic	NZ_JARLVZ010000001.1	143495	Aneurinibacillus thermoaerophilus
GCF_018139065.1_ASM1813906v1_genomic	NZ_CP073238.1	747	Pasteurella multocida
GCF_021497945.1_ASM2149794v1_genomic	NZ_CP046524.1	1303	Streptococcus oralis
GCF_004103265.1_ASM410326v1_genomic	NZ_RCWG01000001.1	1315281	Pseudoalteromonas phenolica O-BC30
GCF_001112785.1_6259_1_1_genomic	NZ_CPSJ01000001.1	1313	Streptococcus pneumoniae
GCF_002985065.1_ASM298506v1_genomic	NZ_NEAI01000056.1	727	Haemophilus influenzae
GCF_021654915.1_ASM2165491v1_genomic	NZ_AP022877.1	1396	Bacillus cereus
GCF_011947235.1_ASM1194723v1_genomic	NZ_JAATVX010000001.1	689768	Planosporangium mesophilum
GCF_030360785.1_ASM3036078v1_genomic	NZ_JAUCBC010000001.1	1358	Lactococcus lactis
GCF_900446275.1_43781_E01_genomic	NZ_UFUH01000002.1	342113	Burkholderia oklahomensis
GCF_020629495.1_ASM2062949v1_genomic	NZ_JAHDDG010000066.1	478744	Neolewinella agarilytica
GCF_000391185.1_Ente_faec_B1719_V1_genomic	NZ_KB932462.1	1157350	Enterococcus faecalis EnGen0092
GCF_023470225.1_ASM2347022v1_genomic	NZ_JAMDIR010000010.1	1307	Streptococcus suis
GCF_033024555.1_ASM3302455v1_genomic	NZ_CP136159.1	1590	Lactiplantibacillus plantarum
GCF_000489535.1_S146_genomic	NZ_AWIG01000001.1	1394680	Vibrio parahaemolyticus S146
GCF_024389805.1_ASM2438980v1_genomic	NZ_JAMLBN010000001.1	36809	Mycobacteroides abscessus
GCF_006378025.2_ASM637802v2_genomic	NZ_VCSZ02000100.1	28144	Salmonella enterica subsp. enterica serovar Derby
GCF_024328645.1_ASM2432864v1_genomic	NZ_JANDKS010000010.1	1747	Cutibacterium acnes
GCF_024789285.1_ASM2478928v1_genomic	NZ_JANUTF010000001.1	674529	Bacteroides faecis
GCF_902506265.1_FLAVO9AF_assembly_genomic	NZ_LR733583.1	2653142	Flavobacterium sp. 9AF
GCF_029763355.1_ASM2976335v1_genomic	NZ_JARUQU010000100.1	738	Glaesserella parasuis
GCF_014220725.1_ASM1422072v1_genomic	NZ_JACLEW010000010.1	1117645	Elizabethkingia anophelis
GCF_032586235.1_ASM3258623v1_genomic	NZ_JAWHTD010000001.1	3079855	Aestuariicoccus sp. MJ-SS9
GCF_001713475.1_ASM171347v1_genomic	NZ_CP016499.1	1842536	Agrobacterium sp. RAC06
GCF_934754455.1_ERR7745870_bin.166_genomic	NZ_CAKVJP010000001.1	Not found	Not found
GCF_020035435.1_ASM2003543v1_genomic	NZ_JAIQBY010000010.1	547987	Mycoplasma tauri
GCF_028620325.1_ASM2862032v1_genomic	NZ_JAQPOW010000001.1	28450	Burkholderia pseudomallei
GCF_948940485.1_MGBC112140_genomic	NZ_CARAPC010000001.1	538949	uncultured Alistipes sp.
GCF_014903475.1_ASM1490347v1_genomic	NZ_JACOLL010000001.1	546	Citrobacter freundii
GCF_008082215.1_ASM808221v1_genomic	NZ_QYNU01000010.1	2315838	Enterococcus sp. T0168A.B-11
GCF_900021235.1_11860_8_34_genomic	NZ_FDSG01000001.1	1313	Streptococcus pneumoniae
GCF_012395945.1_ASM1239594v1_genomic	NZ_JAAXOM010000001.1	356147	Nocardia coubleae
GCF_031852875.1_ASM3185287v1_genomic	NZ_JAVRYZ010000001.1	283734	Staphylococcus pseudintermedius
GCF_021401135.1_ASM2140113v1_genomic	NZ_JACBFO010000010.1	2744443	Azonexus sp. R2A61
GCF_025685415.1_ASM2568541v1_genomic	NZ_JAGSYB010000001.1	940139	Terriglobus aquaticus
GCF_003700405.1_ASM370040v1_genomic	NZ_RBRZ01000042.1	103796	Pseudomonas syringae pv. actinidiae
GCF_030502555.1_ASM3050255v1_genomic	NZ_JAUKQO010000010.1	115981	Salmonella enterica subsp. enterica serovar Montevideo
GCF_028615505.1_ASM2861550v1_genomic	NZ_JAQBIZ010000001.1	670	Vibrio parahaemolyticus
GCF_001235105.1_7068_7_18_genomic	NZ_CUFJ01000001.1	1283	Staphylococcus haemolyticus
GCF_001889525.1_ASM188952v1_genomic	NZ_CP018192.1	364410	Granulibacter bethesdensis
GCF_017599185.1_ASM1759918v1_genomic	NZ_JAGFUW010000001.1	1307	Streptococcus suis
GCF_002534555.1_ASM253455v1_genomic	NZ_MBJL01000001.1	210	Helicobacter pylori
GCF_905188205.1_SRR413669-mag-bin.12_genomic	NZ_CAJJKZ010000001.1	487173	Dialister succinatiphilus
GCF_900018905.1_11860_5_39_genomic	NZ_FDYJ01000001.1	1313	Streptococcus pneumoniae
GCF_002975235.1_ASM297523v1_genomic	NZ_PCOG01000001.1	419475	Brucella pseudogrignonensis
GCF_001855435.1_ASM185543v1_genomic	NZ_LGSA01000001.1	1770	Mycobacterium avium subsp. paratuberculosis
GCF_019733775.1_ASM1973377v1_genomic	NZ_JAASIK010000001.1	299767	Enterobacter ludwigii
GCF_024817215.1_ASM2481721v1_genomic	NZ_CP093899.1	336810	Candidatus Karelsulcia muelleri
GCF_009024915.1_ASM902491v1_genomic	NZ_WCLO01000100.1	46506	Bacteroides stercoris
GCF_030291015.1_ASM3029101v1_genomic	NZ_CP127405.1	3051117	Stenotrophomonas sp. As-7
GCF_002985305.1_ASM298530v1_genomic	NZ_NEBG01000003.1	727	Haemophilus influenzae
GCF_000468995.3_Hu4-2_second_version_genomic	NZ_AMXT02000393.1	1238885	Bacillus thuringiensis serovar aizawai str. Hu4-2
GCF_934871555.1_MTG243_bin.27.fa_genomic	NZ_CAKXBH010000001.1	28117	Alistipes putredinis
GCF_034090525.1_ASM3409052v1_genomic	NZ_JAXDSK010000016.1	2754	Synergistes jonesii
GCF_023504295.1_ASM2350429v1_genomic	NZ_JAKEJW010000001.1	1349	Streptococcus uberis
GCF_017167825.1_ASM1716782v1_genomic	NZ_JAFDPC010000010.1	71999	Kocuria palustris
GCF_024808855.1_ASM2480885v1_genomic	NZ_JANUBN010000001.1	146919	Salinibacter ruber
GCF_014653295.1_ASM1465329v1_genomic	NZ_BNAM01000001.1	223556	Deinococcus indicus
GCF_018919245.1_ASM1891924v1_genomic	NZ_JAHLMD010000010.1	169292	Corynebacterium aurimucosum
GCF_025723105.1_ASM2572310v1_genomic	NZ_CP089038.1	108980	Acinetobacter ursingii
GCF_028202715.1_ASM2820271v1_genomic	NZ_JAQKJV010000010.1	1681	Bifidobacterium bifidum
GCF_001614105.1_ASM161410v1_genomic	NZ_LKJL01000001.1	340190	Salmonella enterica subsp. enterica serovar Schwarzengrund
GCF_020558245.1_ASM2055824v1_genomic	NZ_JAJCKD010000001.1	818	Bacteroides thetaiotaomicron
GCF_006539645.1_ASM653964v1_genomic	NZ_BJNK01000001.1	375	Bradyrhizobium japonicum
GCF_013361175.1_ASM1336117v1_genomic	NZ_JABWDE010000100.1	821	Phocaeicola vulgatus
GCF_023611825.1_ASM2361182v1_genomic	NZ_CP086574.1	985002	Staphylococcus argenteus
GCF_900090095.1_IMG-taxon_2513237115_annotated_assembly_genomic	NZ_FMHL01000106.1	1100824	Streptomyces sp. SceaMP-e96
GCF_018682675.1_ASM1868267v1_genomic	NZ_JAFMTR010000001.1	592051	Sphingopyxis soli
GCF_012923785.1_ASM1292378v1_genomic	NZ_CP051548.1	395631	Phytobacter diazotrophicus
GCF_028580555.1_ASM2858055v1_genomic	NZ_JANWUD010000001.1	453602	Xanthomonas hortorum pv. pelargonii
GCF_900249745.1_CBM2586_genomic	NZ_LT976865.1	3024399	Cupriavidus phytorum
GCF_022923015.1_ASM2292301v1_genomic	NZ_CP094105.1	210	Helicobacter pylori
GCF_034426915.1_ASM3442691v1_genomic	NZ_JAXOGS010000001.1	44008	Enterococcus cecorum
GCF_016601765.1_ASM1660176v1_genomic	NZ_JACTPN010000009.1	263	Francisella tularensis
GCF_012570145.1_ASM1257014v1_genomic	NZ_CP046206.1	2675781	Enterobacteriaceae endosymbiont of Donacia provostii
GCF_034051595.1_ASM3405159v1_genomic	NZ_CP139150.1	216816	Bifidobacterium longum
GCF_000981975.1_ASM98197v1_genomic	NZ_LBLX01000001.1	1812934	Enterobacter hormaechei subsp. hoffmannii
GCF_036966405.1_ASM3696640v1_genomic	NZ_JBALRJ010000001.1	561879	Bacillus safensis
GCF_002141285.1_ASM214128v1_genomic	NZ_NGLI01000001.1	1834176	Enterococcus sp. 3G1_DIV0629
GCF_900058285.1_8525_5_31_genomic	NZ_FIPS01000001.1	1307	Streptococcus suis
GCF_000210555.1_ASM21055v1_genomic	NC_021009.1	717962	Coprococcus catus GD/7
GCF_002874845.1_ASM287484v1_genomic	NZ_MCSX01000001.1	Not found	Not found
GCF_007991275.1_ASM799127v1_genomic	NZ_BJYA01000001.1	94136	Alkalibacillus haloalkaliphilus
GCF_900635835.1_34410_B02_genomic	NZ_LR134178.1	28087	Legionella sainthelensi
GCF_009626175.1_ASM962617v1_genomic	NZ_CP043084.1	519	Bordetella parapertussis
GCF_016612645.1_ASM1661264v1_genomic	NZ_JAENSA010000100.1	1488392	Streptomyces sp. MBT61
GCF_001113225.1_6710_7_16_genomic	NZ_CQVB01000001.1	1313	Streptococcus pneumoniae
GCF_025352645.1_ASM2535264v1_genomic	NZ_JANXSO010000062.1	1915058	Iodobacter sp.
GCF_018206615.1_ASM1820661v1_genomic	NZ_JADRGB010000001.1	28114	Porphyromonas levii
GCF_027270795.1_ASM2727079v1_genomic	NZ_JAPWHT010000999.1	3014558	Streptomyces sp. ActVer
GCF_934280725.1_ERR7745922_bin.176_genomic	NZ_CAKQWW010000001.1	237779	uncultured Haemophilus sp.
GCF_002141555.1_ASM214155v1_genomic	NZ_MZNG01000001.1	1196095	Gilliamella apicola
GCF_017571865.1_ASM1757186v1_genomic	NZ_JAGEQD010000001.1	2819771	Salmonella sp. 32020501-2019-00052
GCF_002478465.1_ASM247846v1_genomic	NZ_DLOC01000040.1	1946450	Empedobacter sp. UBA7494
GCF_016907835.1_ASM1690783v1_genomic	NZ_JAFBCT010000001.1	33878	Agromyces cerinus
GCF_002066235.1_ASM206623v1_genomic	NZ_MYEE01000010.1	58712	Salmonella enterica subsp. enterica serovar Anatum
GCF_001681305.1_ASM168130v1_genomic	NZ_LNWE01000001.1	379347	Tritonibacter mobilis
GCF_947251655.1_ilPheTrem1.Wolbachia_sp_1.1_genomic	NZ_OX366373.1	2954045	Wolbachia endosymbiont (group B) of Pheosia tremula
GCF_000282295.1_Pseudomonas.strGM33_v1.0_genomic	NZ_AKJO01000001.1	1144329	Pseudomonas sp. GM33
GCF_030815295.1_ASM3081529v1_genomic	NZ_JAUSWP010000001.1	51365	Mycoplasma yeatsii
GCF_021432585.1_ASM2143258v1_genomic	NZ_LXFY01000001.1	1839803	Pectobacterium sp. IFB5596
GCF_009865465.1_ASM986546v1_genomic	NZ_WWKF01000001.1	2690252	Streptomyces sp. SID1
GCF_000321805.1_Ente_faec_E1575_V1_genomic	NZ_KB029609.1	1138898	Enterococcus faecium EnGen0001
GCF_016127535.1_ASM1612753v1_genomic	NZ_CP066093.1	1304	Streptococcus salivarius
GCF_034727015.1_ASM3472701v1_genomic	NZ_JAXPGI010000001.1	1463165	Klebsiella quasipneumoniae
GCF_030771635.1_ASM3077163v1_genomic	NZ_JAUJWG010000001.1	615	Serratia marcescens
GCF_002262995.1_ASM226299v1_genomic	NZ_CP022879.1	235	Brucella abortus
GCF_003391275.1_ASM339127v1_genomic	NZ_CP023189.1	65959	Acetobacter pomorum
GCF_900132325.1_10665_4_65_genomic	NZ_FVEU01000028.1	1185650	Mycobacteroides abscessus subsp. abscessus
GCF_006538345.1_ASM653834v1_genomic	NZ_BJKL01000001.1	2480798	Alteromonas sp. KUL49
GCF_902830435.1_ASM90283043v1_genomic	NZ_CADETL010000001.1	95486	Burkholderia cenocepacia
GCF_036220025.1_ASM3622002v1_genomic	NZ_JARMSS010000001.1	1422	Geobacillus stearothermophilus
GCF_015274115.1_ASM1527411v1_genomic	NZ_JACGPV010000001.1	29388	Staphylococcus capitis
GCF_002242365.1_ASM224236v1_genomic	NZ_JAMM01000001.1	1399783	Salmonella enterica subsp. enterica serovar Newport str. CVM22707
GCF_902498265.1_PS943_genomic	NZ_CABVJH010000001.1	294	Pseudomonas fluorescens
GCF_025421765.1_ASM2542176v1_genomic	NZ_JAOEFZ010000034.1	1404	Priestia megaterium
GCF_028403945.1_ASM2840394v1_genomic	NZ_CP116738.1	584	Proteus mirabilis
GCF_024895295.1_ASM2489529v1_genomic	NZ_JAHQRN010000001.1	1857024	Brevibacterium sediminis
GCF_026719265.1_ASM2671926v1_genomic	NZ_JAPPSZ010000100.1	2998568	Citrobacter sp. W4
GCF_002023105.1_ASM202310v1_genomic	NZ_MAFY01000001.1	1117645	Elizabethkingia anophelis
GCF_000381965.1_ASM38196v1_genomic	NZ_KB908454.1	1279015	Oceanimonas smirnovii ATCC BAA-899
GCF_900021015.1_12754_2_64_genomic	NZ_FEHC01000001.1	1313	Streptococcus pneumoniae
GCF_034045265.1_ASM3404526v1_genomic	NZ_JAXCWE010000001.1	3096539	Pedobacter sp. CFBP9032
GCF_028327825.1_ASM2832782v1_genomic	NZ_JAQMLY010000010.1	2986996	Ruminococcus sp. 1001136sp1
GCF_900053745.1_10625_3_71_genomic	NZ_FJLT01000001.1	446	Legionella pneumophila
GCF_005146525.1_ASM514652v1_genomic	NZ_SYVE01000001.1	2070777	Vibrio sp. F13
GCF_014723195.1_ASM1472319v1_genomic	NZ_CP061683.1	1530123	Acinetobacter seifertii
GCF_009697265.1_ASM969726v1_genomic	NZ_CP046080.1	1117645	Elizabethkingia anophelis
GCF_918698205.1_SRABI128_genomic	NZ_CAKKMM010000001.1	2821115	Microbacterium sp. Bi128
GCF_019092065.1_ASM1909206v1_genomic	NZ_JAHAMY010000001.1	28172	Vibrio metschnikovii
GCF_900218065.1_Chol11_genomic	NZ_OBMU01000009.1	1385763	Novosphingobium sp. Chol11
GCF_948718285.1_MGBC102516_genomic	NZ_CAPVDL010000001.1	59620	uncultured Clostridium sp.
GCF_002833405.1_ASM283340v1_genomic	NZ_CP025135.1	2058136	Planococcus sp. MB-3u-03
GCF_014727215.1_ASM1472721v1_genomic	NZ_LNCJ01000001.1	1041147	Rhizobium leucaenae USDA 9039
GCF_014498845.1_ASM1449884v1_genomic	NZ_JACTFZ010000001.1	210	Helicobacter pylori
GCF_000935735.1_PSDCFBP3226-G1_genomic	NZ_JYHG01000001.1	235272	Pseudomonas amygdali pv. dendropanacis
GCF_014859035.1_ASM1485903v1_genomic	NZ_JADAQU010000001.1	35703	Citrobacter amalonaticus
GCF_934725865.1_ERR7738261_bin.184_genomic	NZ_CAKVCN010000001.1	221953	uncultured Brachyspira sp.
GCF_000226135.1_ASM22613v2_genomic	NZ_AGDG01000053.1	1077285	Bacteroides faecis MAJ27
GCF_002961025.1_ASM296102v1_genomic	NZ_POKJ01000001.1	1307	Streptococcus suis
GCF_020563055.1_ASM2056305v1_genomic	NZ_JAJCPT010000001.1	208479	Enterocloster bolteae
GCF_008641965.1_ASM864196v1_genomic	NZ_VKFR01000010.1	158836	Enterobacter hormaechei
GCF_003493105.1_ASM349310v1_genomic	NZ_QQKZ01000001.1	727	Haemophilus influenzae
GCF_014493325.1_ASM1449332v1_genomic	NZ_WPNM01000010.1	2665517	Salmonella sp. S012_62439
GCF_033340115.1_ASM3334011v1_genomic	NZ_JAWOVX010000001.1	3074563	Vibrio sp. 1565-1
GCF_003980155.1_ASM398015v1_genomic	NZ_LUBV01000001.1	1282	Staphylococcus epidermidis
GCF_004766105.1_ASM476610v1_genomic	NZ_PVSC01000010.1	1583	Weissella confusa
GCF_034552855.1_ASM3455285v1_genomic	NZ_JAUINS010000001.1	340	Xanthomonas campestris pv. campestris
GCF_030254665.1_ASM3025466v1_genomic	NZ_CP120392.1	90370	Salmonella enterica subsp. enterica serovar Typhi
GCF_003935605.1_ASM393560v1_genomic	NZ_RHQL01000010.1	271420	Stutzerimonas xanthomarina
GCF_001605605.1_ASM160560v1_genomic	NZ_CP010262.1	520	Bordetella pertussis
GCF_000692135.1_Citr_sp_MGH_55_V1_genomic	NZ_KK736183.1	1439319	Citrobacter sp. MGH 55
GCF_905372505.1_SRR9217423-mag-bin.5_genomic	NZ_CAJPPM010000001.1	671224	Selenomonas artemidis
GCF_000483955.1_ASM48395v1_genomic	NZ_AYEB01000001.1	997342	Salmonella enterica subsp. enterica serovar Newport str. RI_10P068
GCF_902860045.1_LMG_3482_genomic	NZ_CADILC010000001.1	1353891	Achromobacter deleyi
GCF_013299905.1_ASM1329990v1_genomic	NZ_JAAIMX010000010.1	88431	Dorea longicatena
GCF_030017235.1_ASM3001723v1_genomic	NZ_JASDEK010000001.1	1246	Leuconostoc lactis
GCF_006383545.1_ASM638354v1_genomic	NZ_SSWD01000100.1	260678	Salmonella enterica subsp. enterica serovar Goldcoast
GCF_900601855.1_p8.F10_genomic	NZ_UWEK01000073.1	33069	Pseudomonas viridiflava
GCF_036287845.1_ASM3628784v1_genomic	NZ_CP143095.1	2587529	Klebsiella pasteurii
GCF_004331645.1_ASM433164v1_genomic	NZ_SJSK01000001.1	2530452	Pedobacter frigiditerrae
GCF_014595945.1_ASM1459594v1_genomic	NZ_JABXWU010000001.1	2747607	Alkalibacillus aidingensis
GCF_900583015.1_p1.D5_genomic	NZ_UTKD01000055.1	33069	Pseudomonas viridiflava
GCF_023007905.1_ASM2300790v1_genomic	NZ_JAKODX010000001.1	192955	Salmonella enterica subsp. enterica serovar Kentucky
GCF_002576665.1_ASM257666v1_genomic	NZ_NUIV01000100.1	1428	Bacillus thuringiensis
GCF_028483225.1_ASM2848322v1_genomic	NZ_JAMPRJ010000001.1	2949806	Providencia sp. PROV090
GCF_017838195.1_ASM1783819v1_genomic	NZ_JAFKDJ010000001.1	587	Providencia rettgeri
GCF_948795475.1_MGBC110692_genomic	NZ_CAQGOG010000001.1	508451	Lactobacillus taiwanensis
GCF_020149525.1_ASM2014952v1_genomic	NZ_CP083715.1	492670	Bacillus velezensis
GCF_035428125.1_ASM3542812v1_genomic	NZ_DAOMCY010000001.1	1869339	Polaromonas sp.
GCF_000427945.1_ASM42794v1_genomic	NZ_ATYZ01000001.1	1041143	Rhizobium leguminosarum bv. viciae UPM1131
GCF_900132295.1_12163_2_73_genomic	NZ_FSBM01000019.1	1185650	Mycobacteroides abscessus subsp. abscessus
GCF_030540735.1_ASM3054073v1_genomic	NZ_JAULRK010000100.1	76832	Myroides odoratimimus
GCF_023652435.1_ASM2365243v1_genomic	NZ_JAKKTR010000010.1	1806053	Corynebacterium diphtheriae bv. mitis
GCF_017655545.1_ASM1765554v1_genomic	NZ_WABW01000010.1	1307	Streptococcus suis
GCF_014802805.1_ASM1480280v1_genomic	NZ_JACYCL010000001.1	546	Citrobacter freundii
GCF_029855765.1_ASM2985576v1_genomic	NZ_CP123302.1	28903	Mycoplasmopsis bovis
GCF_002835695.1_ASM283569v1_genomic	NZ_PJAF01000001.1	161890	Corynebacterium mastitidis
GCF_020565545.1_ASM2056554v1_genomic	NZ_JAJCDA010000001.1	96345	Flavobacterium psychrophilum
GCF_000276205.1_ASM27620v1_genomic	NZ_AKGZ01000001.1	979216	Staphylococcus epidermidis NIHLM015
GCF_030913235.1_ASM3091323v1_genomic	NZ_JAVFQP010000082.1	2590157	Klebsiella variicola subsp. variicola
GCF_034125265.1_ASM3412526v1_genomic	NZ_JAWXZS010000001.1	208479	Enterocloster bolteae
GCF_035618055.1_ASM3561805v1_genomic	NZ_JAYGBD010000001.1	2026187	Bacillus pacificus
GCF_032401745.1_ASM3240174v1_genomic	NZ_CP135601.1	3077323	Bacillus sp. SI2
GCF_902387205.1_UHGG_MGYG-HGUT-02458_genomic	NZ_CABMLM010000001.1	263819	Yersinia aleksiciae
GCF_012030025.1_ASM1203002v1_genomic	NZ_JAAUHW010000001.1	1826753	Shewanella sp. Iso12
GCF_900597235.1_10156_8_23_genomic	NZ_UVMX01000074.1	28450	Burkholderia pseudomallei
GCF_001630235.1_ASM163023v1_genomic	NZ_LWRH01000001.1	143221	Salmonella enterica subsp. enterica serovar Tennessee
GCF_000749845.1_ASM74984v1_genomic	NZ_JQHM01000001.1	55207	Pectobacterium betavasculorum
GCF_033436855.1_ASM3343685v1_genomic	NZ_JAWPHH010000011.1	135461	Bacillus subtilis subsp. subtilis
GCF_016094525.1_ASM1609452v1_genomic	NZ_NVYL01000010.1	672	Vibrio vulnificus
GCF_018381935.1_ASM1838193v1_genomic	NZ_JAGZQY010000001.1	39778	Veillonella dispar
GCF_900558965.1_9716_2_74_genomic	NZ_UNXO01000001.1	158836	Enterobacter hormaechei
GCF_900002605.1_St1332-GZ2011_genomic	NZ_CDEU01000132.1	90370	Salmonella enterica subsp. enterica serovar Typhi
GCF_030056935.1_ASM3005693v1_genomic	NZ_JASHKY010000010.1	3047093	Rhodococcus sp. IEGM 1302
GCF_030335765.1_ASM3033576v1_genomic	NZ_JAPZXM010000096.1	584	Proteus mirabilis
GCF_030176375.1_ASM3017637v1_genomic	NZ_JASNUJ010000010.1	38284	Corynebacterium accolens
GCF_001163065.1_6649_8_21_genomic	NZ_CKMW01000001.1	1313	Streptococcus pneumoniae
GCF_009019645.1_ASM901964v1_genomic	NZ_WCVO01000100.1	820	Bacteroides uniformis
GCF_008271295.1_ASM827129v1_genomic	NZ_VTOY01000001.1	2593411	Selenomonas ruminis
GCF_900050775.1_10678_7_81_genomic	NZ_FIBR01000001.1	1313	Streptococcus pneumoniae
GCF_903970075.1_58-39_genomic	NZ_CAJCHC010000001.1	1283	Staphylococcus haemolyticus
GCF_001011185.1_ASM101118v1_genomic	NZ_LDBB01000001.1	548	Klebsiella aerogenes
GCF_009873835.1_ASM987383v1_genomic	NZ_WWQE01000100.1	53345	Enterococcus durans
GCF_003589865.1_ASM358986v1_genomic	NZ_CP032396.1	98360	Salmonella enterica subsp. enterica serovar Dublin
GCF_001952815.1_ASM195281v1_genomic	NZ_CP019158.1	1933220	Sphingobacterium sp. B29
GCF_900186815.1_NO098_V1_genomic	NZ_FYDB01000052.1	96345	Flavobacterium psychrophilum
GCF_948617205.1_MGBC167289_genomic	NZ_CAPGEQ010000001.1	2768039	uncultured Duncaniella sp.
GCF_037144435.1_ASM3714443v1_genomic	NZ_JBBCZJ010000001.1	92488	Pantoea endophytica
GCF_027864015.1_ASM2786401v1_genomic	NZ_JAPJWR010000010.1	1640	Listeria seeligeri
GCF_028619675.1_ASM2861967v1_genomic	NZ_JAQPXU010000001.1	1245	Leuconostoc mesenteroides
GCF_019459025.1_ASM1945902v1_genomic	NZ_JAIBKE010000010.1	48296	Acinetobacter pittii
GCF_001276275.1_ASM127627v1_genomic	NZ_LDWC01000904.1	95486	Burkholderia cenocepacia
GCF_900130645.1_10665_3_19_genomic	NZ_FRYU01000026.1	1185650	Mycobacteroides abscessus subsp. abscessus
GCF_030486945.1_ASM3048694v1_genomic	NZ_JAUKNN010000001.1	2045451	Stenotrophomonas indicatrix
GCF_003472045.1_ASM347204v1_genomic	NZ_QRKR01000001.1	823	Parabacteroides distasonis
GCF_024171145.1_ASM2417114v1_genomic	NZ_JALJZG010000001.1	375	Bradyrhizobium japonicum
GCF_009690125.1_ASM969012v1_genomic	NZ_QBAP01000001.1	210	Helicobacter pylori
GCF_013149315.1_ASM1314931v1_genomic	NZ_JABGCC010000001.1	2587001	Novosphingobium sp. SG754
GCF_020736265.1_ASM2073626v1_genomic	NZ_CP085969.1	520	Bordetella pertussis
GCF_036904235.1_ASM3690423v1_genomic	NZ_JACGEC010000001.1	663	Vibrio alginolyticus
GCF_001299875.1_6925_2_88_genomic	NZ_CHIN02000001.1	1313	Streptococcus pneumoniae
GCF_000386025.2_ASM38602v2_genomic	NZ_APUR01000001.1	1145183	Neisseria meningitidis NM115
GCF_948541435.1_MGBC122652_genomic	NZ_CAOUZA010000001.1	2094151	Paramuribaculum intestinale
GCF_900590395.1_p3.F1_genomic	NZ_UUMO01000054.1	33069	Pseudomonas viridiflava
GCF_001973785.2_ASM197378v2_genomic	NZ_CP075122.1	149539	Salmonella enterica subsp. enterica serovar Enteritidis
GCF_963536125.1_SRR15001316_bin.1_MetaWRAP_v1.3_MAG_genomic	NZ_CAUSZW010000001.1	544580	Actinomyces oris
GCF_900594475.1_10156_5_32_genomic	NZ_UVCJ01000135.1	28450	Burkholderia pseudomallei
GCF_001205855.1_6805_6_20_genomic	NZ_CRUV01000001.1	1313	Streptococcus pneumoniae
GCF_016482525.1_ASM1648252v1_genomic	NZ_JAENCX010000001.1	283734	Staphylococcus pseudintermedius
GCF_026008495.1_ASM2600849v1_genomic	NZ_BQUN01000001.1	375446	Streptomyces sp. A012304
GCF_009846995.1_ASM984699v1_genomic	NZ_WVHI01000010.1	1334	Streptococcus dysgalactiae
GCF_001010015.1_ASM101001v1_genomic	NZ_JZVT01000001.1	442694	Xanthomonas perforans
GCF_000278545.1_08-0627v1.0_genomic	NZ_AKGA01000001.1	1182761	Salmonella enterica subsp. enterica serovar Enteritidis str. 08-0627
GCF_003428235.1_ASM342823v1_genomic	NZ_QVOJ01000001.1	446660	Adlercreutzia equolifaciens
GCF_001913815.1_ASM191381v1_genomic	NZ_MQNM01000100.1	39029	Megasphaera cerevisiae
GCF_021066615.1_ASM2106661v1_genomic	NZ_WICT01000010.1	149539	Salmonella enterica subsp. enterica serovar Enteritidis
GCF_000349245.1_KP700603_01152013_genomic	NZ_AOGO01000001.1	1463165	Klebsiella quasipneumoniae
GCF_004025645.1_ASM402564v1_genomic	NZ_RXNL01000100.1	90371	Salmonella enterica subsp. enterica serovar Typhimurium
GCF_900052625.1_6972_8_33_genomic	NZ_FIXR01000001.1	1313	Streptococcus pneumoniae
GCF_000959745.1_ASM95974v1_genomic	NZ_JZER01000001.1	672	Vibrio vulnificus
GCF_002798755.1_ASM279875v1_genomic	NZ_PHIN01000001.1	90371	Salmonella enterica subsp. enterica serovar Typhimurium
GCF_021213735.1_ASM2121373v1_genomic	NZ_JAJQKX010000010.1	2902635	Bacillus sp. PLB03
GCF_025642785.1_ASM2564278v1_genomic	NZ_JANZKU010000001.1	3035294	Pseudomonas sp. RIT-PI-AD
GCF_004803695.1_ASM480369v1_genomic	NZ_CP039393.1	2530390	Muribaculum gordoncarteri
GCF_004792655.1_ASM479265v1_genomic	NZ_SRZC01000010.1	3038145	Palleniella muris
GCF_032142335.1_ASM3214233v1_genomic	NZ_JAVSOV010000001.1	1283	Staphylococcus haemolyticus
GCF_001151185.1_4821_8_8_genomic	NZ_CPZP01000001.1	29484	Yersinia frederiksenii
GCF_001130705.1_6680_8_17_genomic	NZ_CKRO01000001.1	1313	Streptococcus pneumoniae
GCF_028463035.1_ASM2846303v1_genomic	NZ_JAQOYE010000001.1	584	Proteus mirabilis
GCF_022829485.1_ASM2282948v1_genomic	NZ_JAKSYA010000096.1	2836643	Methylobacterium sp. J-059
GCF_032484455.1_ASM3248445v1_genomic	NZ_JAUETA010000001.1	3057322	Bradyrhizobium sp. SZCCHNS3053
GCF_005146615.1_ASM514661v1_genomic	NZ_SYVL01000001.1	2070777	Vibrio sp. F13
GCF_014982505.1_ASM1498250v1_genomic	NZ_JADCKT010000010.1	1428	Bacillus thuringiensis
GCF_003148475.1_ASM314847v1_genomic	NZ_QGGG01000001.1	93369	Pseudaminobacter salicylatoxidans
GCF_001529655.1_ASM152965v1_genomic	NZ_LPFI01000001.1	101571	Burkholderia ubonensis
GCF_034106085.1_ASM3410608v1_genomic	NZ_JAWNBW010000001.1	3077766	Enterobacter sp. 302C9
GCF_023161925.1_ASM2316192v1_genomic	NZ_JALNTI010000010.1	2929852	Pseudoalteromonas sp. 2CM32C
GCF_014228125.1_ASM1422812v1_genomic	NZ_JAARXL010000010.1	1552123	Listeria booriae
GCF_900027795.1_12754_4_7_genomic	NZ_FEMF01000001.1	1313	Streptococcus pneumoniae
GCF_015667535.1_ASM1566753v1_genomic	NZ_JADPED010000010.1	29363	Clostridium paraputrificum
GCF_018205765.1_ASM1820576v1_genomic	NZ_JADRGW010000001.1	28114	Porphyromonas levii
GCF_004770995.1_ASM477099v1_genomic	NZ_RQHW01000078.1	1193500	Leptospira idonii
GCF_030481865.1_ASM3048186v1_genomic	NZ_JAUJWU010000001.1	3058398	Planococcus shenhongbingii
GCF_027584095.1_ASM2758409v1_genomic	NZ_JAKHFG010000099.1	47770	Lactobacillus crispatus
GCF_902830415.1_ASM90283041v1_genomic	NZ_CADETT010000001.1	179879	Burkholderia anthina
GCF_015905245.1_ASM1590524v1_genomic	NZ_JADZLR010000001.1	2786953	Pinirhizobacter soli
GCF_017165515.1_ASM1716551v1_genomic	NZ_CP048454.1	87883	Burkholderia multivorans
GCF_016863295.1_ASM1686329v1_genomic	NZ_BOOP01000001.1	575192	Planotetraspora phitsanulokensis
GCF_013407525.1_ASM1340752v1_genomic	NZ_JACAZX010000001.1	1520	Clostridium beijerinckii
GCF_002090655.1_ASM209065v1_genomic	NZ_NABQ01000001.1	108619	Salmonella enterica subsp. enterica serovar Newport
GCF_014656395.1_ASM1465639v1_genomic	NZ_BNCI01000001.1	1735581	Kordiimonas sediminis
GCF_000832465.1_ASM83246v1_genomic	NZ_CP009331.1	1392	Bacillus anthracis
GCF_003993225.1_ASM399322v1_genomic	NZ_QEZY01000001.1	456327	Xanthomonas euvesicatoria
GCF_030502855.1_ASM3050285v1_genomic	NZ_JAUKQZ010000010.1	149539	Salmonella enterica subsp. enterica serovar Enteritidis
GCF_014201335.1_ASM1420133v1_genomic	NZ_JACHEB010000001.1	3069689	Tunturiibacter gelidiferens
GCF_904849735.1_BCC1177_assembly_genomic	NZ_CAJHCV010000001.1	87883	Burkholderia multivorans
GCF_020034665.1_ASM2003466v1_genomic	NZ_JAIQDI010000001.1	2872700	Niabella beijingensis
GCF_034045205.1_ASM3404520v1_genomic	NZ_JAXCVJ010000100.1	1587	Lactobacillus helveticus
GCF_024734895.1_ASM2473489v1_genomic	NZ_CP091430.1	2909671	Paenibacillus spongiae
GCF_001718915.1_ASM171891v1_genomic	NZ_CP013453.1	60552	Burkholderia vietnamiensis
GCF_022130865.1_ASM2213086v1_genomic	NZ_JAIMFQ010000001.1	446692	Acetobacter senegalensis
GCF_002216065.1_ASM221606v1_genomic	NZ_CP022282.1	2015076	Chryseobacterium sp. T16E-39
GCF_000829675.1_ASM82967v1_genomic	NZ_BBRX01000151.1	632955	Acinetobacter rudis
GCF_030731935.1_ASM3073193v1_genomic	NZ_JAPJEB010000010.1	67576	Rheinheimera baltica
GCF_036305225.1_ASM3630522v1_genomic	NZ_JAXIXC010000001.1	1776391	Romboutsia timonensis
GCF_018742245.1_ASM1874224v1_genomic	NZ_CP036132.1	1405	Bacillus mycoides
GCF_000481525.1_Pseu_aeru_BWH009_V1_genomic	NZ_KI519116.1	1402509	Pseudomonas aeruginosa BWHPSA009
GCF_001196535.1_6755_6_5_genomic	NZ_CRPC01000001.1	1313	Streptococcus pneumoniae
GCF_024461435.1_ASM2446143v1_genomic	NZ_JANFZQ010000001.1	291645	Bacteroides nordii
GCF_014322585.1_ASM1432258v1_genomic	NZ_JAARUI010000010.1	1640	Listeria seeligeri
GCF_001642915.1_ASM164291v1_genomic	NZ_LWSJ01000001.1	980254	Roseimaritima ulvae
GCF_022012475.1_ASM2201247v1_genomic	NZ_JAKLWS010000100.1	2911366	Rhodohalobacter sulfatireducens
GCF_024741975.1_ASM2474197v1_genomic	NZ_JANSGW010000001.1	1465	Brevibacillus laterosporus
GCF_900191715.1_6512_2_6_genomic	NZ_FYQW01000055.1	1313	Streptococcus pneumoniae
GCF_000481945.1_Pseu_aeru_CF127_V1_genomic	NZ_KI519287.1	1402488	Pseudomonas aeruginosa CF127
GCF_007794935.1_ASM779493v1_genomic	NZ_CP042211.1	210	Helicobacter pylori
GCF_003851225.1_ASM385122v1_genomic	NZ_CP027743.1	86192	Pseudomonas chlororaphis subsp. aurantiaca
GCF_023668365.1_ASM2366836v1_genomic	NZ_JAMOWU010000010.1	820	Bacteroides uniformis
GCF_013103575.1_ASM1310357v1_genomic	NZ_WJES01000001.1	44008	Enterococcus cecorum
GCF_003325375.1_ASM332537v1_genomic	NZ_CP030862.1	68209	Streptomyces globosus
GCF_000489735.1_S136_genomic	NZ_AWIQ01000001.1	1394670	Vibrio parahaemolyticus S136
GCF_000946175.1_Velvet_assembly_genomic	NZ_CEDI01000001.1	1307	Streptococcus suis
GCF_902159375.1_25426_7_73_genomic	NZ_CABGJS010000001.1	1282	Staphylococcus epidermidis
GCF_016604305.1_ASM1660430v1_genomic	NZ_JACTTO010000009.1	264	Francisella tularensis subsp. novicida
GCF_034016905.1_ASM3401690v1_genomic	NZ_CP120191.1	283734	Staphylococcus pseudintermedius
GCF_017169635.1_ASM1716963v1_genomic	NZ_SDFK01000001.1	584	Proteus mirabilis
GCF_026193855.1_ASM2619385v1_genomic	NZ_JAPHJR010000001.1	59310	Streptococcus macedonicus
GCF_001197135.1_6714_7_8_genomic	NZ_CQWS01000001.1	1313	Streptococcus pneumoniae
GCF_910575935.1_MGBC000193_genomic	NZ_CAJTGW010000001.1	85831	Bacteroides acidifaciens
GCF_001985865.1_ASM198586v1_genomic	NZ_CP012083.1	520	Bordetella pertussis
GCF_000345265.2_ASM34526v2_genomic	NZ_KB636246.1	1159037	Helicobacter pylori GAM246Ai
GCF_000203915.1_ASM20391v1_genomic	NC_008390.1	339670	Burkholderia ambifaria AMMD
GCF_030534855.1_ASM3053485v1_genomic	NZ_JAQRLX010000010.1	446	Legionella pneumophila
GCF_033485235.1_ASM3348523v1_genomic	NZ_JAWLLB010000001.1	2026186	Bacillus paranthracis
GCF_003581425.1_ASM358142v1_genomic	NZ_QXTG01000001.1	2306585	Amnibacterium setariae
GCF_033071735.1_ASM3307173v1_genomic	NZ_VIXD01000073.1	1428	Bacillus thuringiensis
GCF_000185325.1_ASM18532v1_genomic	NZ_GL622205.1	888827	Aliarcobacter butzleri JV22
GCF_003991205.1_ASM399120v1_genomic	NZ_RXOZ01000011.1	2495881	Georgenia sp. SYP-B2076
GCF_900160195.1_8403_8_50_genomic	NZ_FUCL01000450.1	624	Shigella sonnei
GCF_019448175.1_ASM1944817v1_genomic	NZ_CP080397.1	1254	Pediococcus acidilactici
GCF_021044625.1_ASM2104462v1_genomic	NZ_CP087999.1	2897342	Geomonas sp. RF6
GCF_004016375.1_ASM401637v1_genomic	NZ_PHFT01000001.1	644356	Xylella fastidiosa subsp. fastidiosa
GCF_002561385.1_ASM256138v1_genomic	NZ_NTUL01000100.1	1396	Bacillus cereus
GCF_000475455.1_SA45A_genomic	NZ_CBNB010000001.1	1345533	Helicobacter pylori SA45A
GCF_000931465.1_ASM93146v1_genomic	NZ_CP010892.1	1611770	Pseudomonas sp. MRSN 12121
GCF_036578725.1_ASM3657872v1_genomic	NZ_JAZHZE010000001.1	546	Citrobacter freundii
GCF_001062955.1_ASM106295v1_genomic	NZ_JVPR01000087.1	47715	Lacticaseibacillus rhamnosus
GCF_003762925.1_ASM376292v1_genomic	NZ_RJUK01000001.1	306545	Marinimicrobium koreense
GCF_030131635.1_ASM3013163v1_genomic	NZ_JARHTH010000010.1	158836	Enterobacter hormaechei
GCF_034105065.1_ASM3410506v1_genomic	NZ_JAXHOZ010000001.1	180957	Pectobacterium brasiliense
GCF_001034485.1_Citr_freu_complex_MGH104_V1_genomic	NZ_KQ089818.1	1686379	Citrobacter sp. MGH104
GCF_000382485.1_Mn802_genomic	NZ_AORY01000001.1	629773	Sphingomonas sp. Mn802worker
GCF_021390715.1_ASM2139071v1_genomic	NZ_JAJGWT010000001.1	1458515	Tenacibaculum piscium
GCF_963532455.1_SRR5395413_bin.26_MetaWRAP_v1.3_MAG_genomic	NZ_CAUSLN010000001.1	425941	Hoylesella nanceiensis
GCF_945271295.1_SRR11267056_bin.8_metawrap_v1.3.0_MAG_genomic	NZ_CALYPG010000001.1	1193505	uncultured Gilliamella sp.
GCF_019649915.1_ASM1964991v1_genomic	NZ_BHDL01000001.1	213	Helicobacter cinaedi
GCF_901873505.1_Bifidobacterium_longum_BgEED06_genomic	NZ_CABFLL010000001.1	216816	Bifidobacterium longum
GCF_905479785.1_10_20180417_Bin_42_1_genomic	NZ_CAJQNU010000001.1	429344	Maribacter polysiphoniae
GCF_003788885.1_sc114_genomic	NZ_JPND01000001.1	813	Chlamydia trachomatis
GCF_900460225.1_52191_B01_genomic	NZ_UHIT01000003.1	29494	Vibrio furnissii
GCF_014197155.1_ASM1419715v1_genomic	NZ_JACIFB010000001.1	146919	Salinibacter ruber
GCF_900249995.1_CBM2631_genomic	NZ_LT976999.1	164546	Cupriavidus taiwanensis
GCF_000391245.1_Ente_faec_B1874_V1_genomic	NZ_KB932474.1	1157353	Enterococcus faecalis EnGen0119
GCF_031583705.1_ASM3158370v1_genomic	NZ_JAVLSJ010000010.1	3074428	Herbaspirillum huttiense subsp. lycopersici
GCF_019801845.1_ASM1980184v1_genomic	NZ_JAHVIG010000001.1	379347	Tritonibacter mobilis
GCF_032095415.1_ASM3209541v1_genomic	NZ_DAMCZB010000001.1	1927715	Empedobacter sp.
GCF_032288525.1_ASM3228852v1_genomic	NZ_CP118353.1	520	Bordetella pertussis
GCF_900052875.1_6972_8_36_genomic	NZ_FIUF01000001.1	1313	Streptococcus pneumoniae
GCF_027475005.1_ASM2747500v1_genomic	NZ_CP101412.1	33033	Parvimonas micra
GCF_000510585.2_vpEKP008_genomic	NZ_KI783110.1	1238214	Vibrio parahaemolyticus EKP-008
GCF_013316075.1_ASM1331607v1_genomic	NZ_WSNN01000201.1	1869337	Parabacteroides sp.
GCF_004135365.1_ASM413536v1_genomic	NZ_CP035492.1	2509456	Paenibacillus protaetiae
GCF_001332655.1_5601_3_8_genomic	NZ_CFXW01000001.1	520	Bordetella pertussis
GCF_947250785.1_iyAncNigr1.Wolbachia_sp_1.1_genomic	NZ_OX366348.1	2953974	Wolbachia endosymbiont (group A) of Ancistrocerus nigricornis
GCF_000526675.1_ASM52667v1_genomic	NZ_JAGN01000001.1	1336234	Atopobacter phocae ATCC BAA-285
GCF_002551735.1_ASM255173v1_genomic	NZ_NVPM01000100.1	155322	Bacillus toyonensis
GCF_036746035.1_ASM3674603v1_genomic	NZ_DAIOFA010000001.1	2811406	Candidatus Binatus sp.
GCF_007858975.2_ASM785897v2_genomic	NZ_CP042220.2	568768	Dickeya poaceiphila
GCF_022024195.1_ASM2202419v1_genomic	NZ_CP091796.1	77095	Segatella bryantii
GCF_007991515.1_ASM799151v1_genomic	NZ_BJYM01000001.1	582851	Oceanobacillus sojae
GCF_000719855.1_ASM71985v1_genomic	NZ_JOIB01000001.1	1463851	Streptomyces sp. NRRL F-4474
GCF_014168635.1_ASM1416863v1_genomic	NZ_AP021927.1	648	Aeromonas caviae
GCF_018687195.1_ASM1868719v1_genomic	NZ_CP061321.1	1855617	Polynucleobacter sp. MWH-UH2A
GCF_002566425.1_ASM256642v1_genomic	NZ_NUXH01000100.1	1392	Bacillus anthracis
GCF_001101105.1_6631_6_10_genomic	NZ_CKJW01000001.1	1313	Streptococcus pneumoniae
GCF_902498125.1_PS847_genomic	NZ_CABVIC010000001.1	294	Pseudomonas fluorescens
GCF_001201875.1_6753_1_6_genomic	NZ_CRJD01000001.1	1313	Streptococcus pneumoniae
GCF_013004655.1_ASM1300465v1_genomic	NZ_JABEMF010000001.1	123899	Bordetella trematum
GCF_022290335.1_ASM2229033v1_genomic	NZ_JAKNOV010000018.1	676	Vibrio fluvialis
GCF_031974095.1_ASM3197409v1_genomic	NZ_DALYPU010000001.1	1501662	Streptococcus parasuis
GCF_004304975.1_ASM430497v1_genomic	NZ_SINO01000002.1	2081791	Rhizobium ruizarguesonis
GCF_007679545.1_ASM767954v1_genomic	NZ_VEGR01000010.1	48296	Acinetobacter pittii
GCF_900595765.1_10395_4_43_genomic	NZ_UVHK01000109.1	28450	Burkholderia pseudomallei
GCF_024295905.1_ASM2429590v1_genomic	NZ_JANCPG010000001.1	2963158	Streptococcus sp. CF7_Ac1-12
GCF_900030665.1_12718_4_56_genomic	NZ_FDGY01000001.1	1313	Streptococcus pneumoniae
GCF_006516955.1_ASM651695v1_genomic	NZ_VHLG01000013.1	2590451	Martelella alba
GCF_014498445.1_ASM1449844v1_genomic	NZ_JACTEY010000001.1	210	Helicobacter pylori
GCF_014269225.2_ASM1426922v2_genomic	NZ_CP077097.1	485870	Pseudomonas anuradhapurensis
GCF_900025425.1_14412_3_25_genomic	NZ_FEOR01000001.1	1313	Streptococcus pneumoniae
GCF_003691655.1_ASM369165v1_genomic	NZ_CP033167.1	727	Haemophilus influenzae
GCF_000282915.1_MWR44.1-1.0_genomic	NZ_ALBW01000001.1	1198629	Pseudomonas aeruginosa MRW44.1
GCF_024700035.1_ASM2470003v1_genomic	NZ_JAJONC010000001.1	2898432	Aquincola sp. J276
GCF_015547655.1_ASM1554765v1_genomic	NZ_JADMVM010000100.1	1512	[Clostridium] symbiosum
GCF_900025865.1_11861_4_54_genomic	NZ_FCRM01000001.1	1313	Streptococcus pneumoniae
GCF_000773975.1_ASM77397v1_genomic	NZ_JRUQ01000001.1	371042	Erwinia typographi
GCF_031845525.1_ASM3184552v1_genomic	NZ_JAVRER010000001.1	3075535	Streptomyces evansiae
GCF_024146345.1_ASM2414634v1_genomic	NZ_JAGXDT010000010.1	87883	Burkholderia multivorans
GCF_001267015.1_ASM126701v1_genomic	NZ_LHYW01000081.1	1491	Clostridium botulinum
GCF_000339815.1_ASM33981v1_genomic	NZ_AHSC01000001.1	857134	Streptococcus mutans G123
GCF_002737745.1_ASM273774v1_genomic	NZ_PEGK01000001.1	Not found	Not found
GCF_900133475.1_10625_4_76_genomic	NZ_FVHJ01000010.1	1962118	Mycobacteroides abscessus subsp. massiliense
GCF_031890525.1_ASM3189052v1_genomic	NZ_CP134757.1	549	Pantoea agglomerans
GCF_900061675.1_10771_3_82_genomic	NZ_FJEM01000001.1	446	Legionella pneumophila
GCF_900188775.1_6470_3_20_genomic	NZ_FYGE01000051.1	1313	Streptococcus pneumoniae
GCF_900509525.1_18174_6_96_genomic	NZ_UJZR01000058.1	244366	Klebsiella variicola
GCF_000328225.2_ASM32822v2_genomic	NZ_ANRE01000001.1	1095695	Neisseria meningitidis 70012
GCF_029054175.1_ASM2905417v1_genomic	NZ_JAIDFP010000001.1	2518496	Duncaniella sp.
GCF_001682075.1_ASM168207v1_genomic	NZ_LNXR01000001.1	379347	Tritonibacter mobilis
GCF_019801575.1_ASM1980157v1_genomic	NZ_JAHVIV010000001.1	889300	Nitratireductor aquimarinus
GCF_036549855.1_ASM3654985v1_genomic	NZ_JAXKHM010000336.1	2049022	Catenibacterium sp.
GCF_020341695.1_ASM2034169v1_genomic	NZ_CP064941.1	329854	Bacteroides intestinalis
GCF_959601995.1_SRR16279935_bin.27_MetaWRAP_v1.3_MAG_genomic	NZ_CAUGRR010000001.1	165186	uncultured Ruminococcus sp.
GCF_035813715.1_ASM3581371v1_genomic	NZ_JARSQS010000001.1	96241	Bacillus spizizenii
GCF_009208055.1_ASM920805v1_genomic	NZ_WFKI01000001.1	2654171	Poseidonibacter ostreae
GCF_900108455.1_IMG-taxon_2600254955_annotated_assembly_genomic	NZ_FNWS01000016.1	220714	Fructobacillus pseudoficulneus
GCF_009738365.1_ASM973836v1_genomic	NZ_CP024983.1	623	Shigella flexneri
GCF_023116935.1_ASM2311693v1_genomic	NZ_CP078090.1	53436	Treponema pallidum subsp. endemicum
GCF_900488845.1_18787_7_49_genomic	NZ_UEDF01000363.1	624	Shigella sonnei
GCF_002049045.1_ASM204904v1_genomic	NZ_MZFY01000010.1	58097	Salmonella enterica subsp. enterica serovar Bovismorbificans
GCF_900107975.1_IMG-taxon_2593339197_annotated_assembly_genomic	NZ_FNVF01000037.1	1502751	Paenibacillus sp. UNC499MF
GCF_026342745.1_ASM2634274v1_genomic	NZ_JAPEMK010000001.1	68239	Streptomyces mirabilis
GCF_900160355.1_8403_8_66_genomic	NZ_FUCZ01000355.1	624	Shigella sonnei
GCF_035065665.1_ASM3506566v1_genomic	NZ_JAUDHX010000001.1	28197	Aliarcobacter butzleri
GCF_001049875.1_Raoultella_ornithinolytica_genomic	NZ_CVRH01000001.1	575	Raoultella planticola
GCF_023073235.1_ASM2307323v1_genomic	NZ_JADPJB010000033.1	2782671	Bradyrhizobium sp. 37
GCF_006385095.1_ASM638509v1_genomic	NZ_CP041029.1	34085	Riemerella anatipestifer
GCF_017939745.1_ASM1793974v1_genomic	NZ_JAGKQQ010000001.1	2822762	Gemmata palustris
GCF_001146765.1_8016_2_63_genomic	NZ_CPZF01000001.1	630	Yersinia enterocolitica
GCF_016605985.1_ASM1660598v1_genomic	NZ_CP064875.1	155322	Bacillus toyonensis
GCF_020280905.1_ASM2028090v1_genomic	NZ_JACXZQ010000010.1	202956	Acinetobacter towneri
GCF_030971285.1_ASM3097128v1_genomic	NZ_JAVFZD010000001.1	29397	Lactobacillus delbrueckii subsp. lactis
GCF_020164415.1_ASM2016441v1_genomic	NZ_JAHUBM010000001.1	165302	Salmonella enterica subsp. enterica serovar Reading
GCF_035795855.1_ASM3579585v1_genomic	NZ_JAQGFM010000001.1	1689834	Acidithiobacillus ferriphilus
GCF_013394125.1_ASM1339412v1_genomic	NZ_CP041327.1	2589992	Pseudoalteromonas sp. Scap25
GCF_014595565.2_ASM1459556v2_genomic	NZ_LC547239.1	615	Serratia marcescens
GCF_018704235.1_ASM1870423v1_genomic	NZ_JAFCSQ010000010.1	159	Brachyspira hyodysenteriae
GCF_963530005.1_ERR9969137_bin.3_MetaWRAP_v1.3_MAG_genomic	NZ_CAUSBU010000001.1	160453	Enterococcus gilvus
GCF_027925605.1_ASM2792560v1_genomic	NZ_BSCW01000001.1	1578720	Helicobacter ailurogastricus
GCF_000942835.1_Velvet_assembly_genomic	NZ_CEIZ01000001.1	1307	Streptococcus suis
GCF_900598455.1_10208_8_26_genomic	NZ_UVRQ01000086.1	28450	Burkholderia pseudomallei
GCF_900595045.1_10156_6_26_genomic	NZ_UVEM01000158.1	28450	Burkholderia pseudomallei
GCF_014866995.1_ASM1486699v1_genomic	NZ_WGUX01000001.1	214856	Alistipes finegoldii
GCF_001978055.1_ASM197805v1_genomic	NZ_LWYC01000001.1	28450	Burkholderia pseudomallei
GCF_002037405.1_ASM203740v1_genomic	NZ_MXDF01000100.1	1192776	Salmonella enterica subsp. enterica serovar 4,12:r:-
GCF_010686785.1_ASM1068678v1_genomic	NZ_JAAGYR010000001.1	2652177	Pelistega ratti
GCF_014877525.1_ASM1487752v1_genomic	NZ_JADANC010000001.1	985002	Staphylococcus argenteus
GCF_030406565.1_ASM3040656v1_genomic	NZ_JAUESB010000010.1	1306	Streptococcus sp.
GCF_948830025.1_MGBC104525_genomic	NZ_CAQLRF010000001.1	1918613	uncultured Muribaculum sp.
GCF_000311365.1_ASM31136v1_genomic	NZ_ANEC01000001.1	1105231	Streptococcus agalactiae BSU260
GCF_001421715.1_Leaf22_genomic	NZ_LMKP01000001.1	1735687	Sphingomonas sp. Leaf22
GCF_003814595.1_ASM381459v1_genomic	NZ_RKQU01000010.1	246167	Vibrio crassostreae
GCF_902385915.1_UHGG_MGYG-HGUT-02330_genomic	NZ_CABMHK010000001.1	1432052	Eisenbergiella tayi
GCF_001537325.1_12082_2_53_genomic	NZ_FCHA01000001.1	615	Serratia marcescens
GCF_002413585.1_ASM241358v1_genomic	NZ_DHXG01000100.1	1947054	Paracoccus sp. UBA5162
GCF_900171125.1_Hermans-607_genomic	NZ_FWQF01000359.1	1313	Streptococcus pneumoniae
GCF_949431915.1_extra-SRR5574497.20_1677764864_genomic	NZ_CASQUA010000001.1	175537	uncultured Helicobacter sp.
GCF_002200635.1_ASM220063v1_genomic	NZ_NAPD01000001.1	595	Salmonella enterica subsp. enterica serovar Infantis
GCF_004920665.1_ASM492066v1_genomic	NZ_QFGW01000100.1	Not found	Not found
GCF_004963945.1_ASM496394v1_genomic	NZ_SUEF01000100.1	1871066	Mesorhizobium sp.
GCF_032005965.1_ASM3200596v1_genomic	NZ_DALZNG010000001.1	2894511	Epilithonimonas sp.
GCF_000268645.1_ASM26864v1_genomic	NZ_AKSA01000001.1	992141	Yersinia pestis PY-15
GCF_020907365.1_ASM2090736v1_genomic	NZ_JAJJOC010000029.1	2894189	Arthrobacter sp. zg-Y750
GCF_012396285.1_ASM1239628v1_genomic	NZ_JAAXPC010000001.1	84595	Gordonia polyisoprenivorans
GCF_900101935.1_IMG-taxon_2617270924_annotated_assembly_genomic	NZ_FNAK01000011.1	637679	Kordiimonas lacus
GCF_001573755.1_ASM157375v1_genomic	NZ_LFPJ01000001.1	1509	Clostridium sporogenes
GCF_017572215.1_ASM1757221v1_genomic	NZ_JAGEQU010000001.1	2819754	Salmonella sp. 32011801201800027SM
GCF_900129955.1_IMG-taxon_2585428069_annotated_assembly_genomic	NZ_FQXL01000100.1	1121326	Clostridium magnum DSM 2767
GCF_001837945.1_ASM183794v1_genomic	NZ_KV834737.1	1715142	Staphylococcus sp. HMSC077D08
GCF_002061655.1_ASM206165v1_genomic	NZ_MXTJ01000010.1	108619	Salmonella enterica subsp. enterica serovar Newport
GCF_001117765.1_6952_7_14_genomic	NZ_CNQG02000001.1	1313	Streptococcus pneumoniae
GCF_000265705.1_NG1_genomic	NZ_AKEG01000001.1	1185701	Xanthomonas phaseoli pv. manihotis str. NG1
GCF_002965425.1_ASM296542v1_genomic	NZ_PTSY01000093.1	2093872	Escherichia sp. MOD1-EC5449
GCF_963516615.1_ERR9969008_bin.30_MetaWRAP_v1.3_MAG_genomic	NZ_CAUQCK010000001.1	249061	uncultured Actinomyces sp.
GCF_026536865.1_ASM2653686v1_genomic	NZ_JAFNNE010000001.1	2817984	Gilliamella sp. B2865
GCF_026274765.1_ASM2627476v1_genomic	NZ_JAPJVE010000100.1	546	Citrobacter freundii
GCF_948743635.1_MGBC128862_genomic	NZ_CAPYWU010000001.1	2768039	uncultured Duncaniella sp.
GCF_027675865.1_ASM2767586v1_genomic	NZ_JAQEPI010000001.1	28026	Bifidobacterium pseudocatenulatum
GCF_036210035.1_ASM3621003v1_genomic	NZ_JARLYX010000001.1	1452	Bacillus atrophaeus
GCF_014196115.1_ASM1419611v1_genomic	NZ_JACIDB010000001.1	93063	Sphingomonas aquatilis
GCF_001907195.1_ASM190719v1_genomic	NZ_LVWA01000001.1	1797110	Pontibacter flavimaris
GCF_002552375.1_ASM255237v1_genomic	NZ_NVOG01000100.1	64104	Bacillus pseudomycoides
GCF_036964305.1_ASM3696430v1_genomic	NZ_JBALTZ010000001.1	561365	Maribacter arcticus
GCF_938034495.1_ERR414247_bin.95_CONCOCT_v1.1_MAG_genomic	NZ_CALHLP010000001.1	512294	uncultured Akkermansia sp.
GCF_026736475.1_ASM2673647v1_genomic	NZ_JAPQFA010000002.1	715	Actinobacillus pleuropneumoniae
GCF_003299955.1_ASM329995v1_genomic	NZ_QNOS01000001.1	64187	Xanthomonas oryzae pv. oryzae
GCF_001985085.1_ASM198508v1_genomic	NZ_CP011175.1	520	Bordetella pertussis
GCF_016621115.1_ASM1662111v1_genomic	NZ_JAEOXA010000100.1	1283	Staphylococcus haemolyticus
GCF_033676005.1_ASM3367600v1_genomic	NZ_CP096294.1	2936799	Providencia sp. PROV252
GCF_900191125.1_6512_2_15_genomic	NZ_FYPA01000085.1	1313	Streptococcus pneumoniae
GCF_900104885.1_IMG-taxon_2639762577_annotated_assembly_genomic	NZ_LT629760.1	200450	Pseudomonas trivialis
GCF_002216125.1_ASM221612v1_genomic	NZ_CP016360.1	1396	Bacillus cereus
GCF_900583745.1_p20.C9_genomic	NZ_UTMW01000033.1	33069	Pseudomonas viridiflava
GCF_002988875.1_ASM298887v1_genomic	NZ_MZHK01000001.1	727	Haemophilus influenzae
GCF_024146545.1_ASM2414654v1_genomic	NZ_JAGXEA010000100.1	95486	Burkholderia cenocepacia
GCF_004354045.1_ASM435404v1_genomic	NZ_SMRT01000001.1	2547395	Paenibacillus piri
GCF_900183025.1_IMG-taxon_2675902956_annotated_assembly_genomic	NZ_LT852425.1	303	Pseudomonas putida
GCF_019798545.1_ASM1979854v1_genomic	NZ_JAAXDN010000001.1	384	Rhizobium leguminosarum
GCF_004374695.1_ASM437469v1_genomic	NZ_SNSR01000100.1	292	Burkholderia cepacia
GCF_000477315.1_G124_genomic	NZ_HG424701.1	1348237	Kingella kingae KK238
GCF_004614165.1_ASM461416v1_genomic	NZ_SPVG01000146.1	2561932	Duganella callida
GCF_947387495.1_E2_genomic	NZ_CANDNU010000001.1	2991838	Limosilactobacillus difficilis
GCF_000735355.1_GBAG_DRAFTv1_genomic	NZ_JMPI01000001.1	1006004	Buttiauxella agrestis ATCC 33320
GCF_009742235.1_ASM974223v1_genomic	NZ_WPEA01000100.1	42897	Shigella flexneri 2a
GCF_900133295.1_10250_1_34_genomic	NZ_FSCY01000048.1	1185650	Mycobacteroides abscessus subsp. abscessus
GCF_011751745.2_ASM1175174v2_genomic	NZ_CP061170.1	2708079	Paramicrobacterium fandaimingii
GCF_001643155.1_ASM164315v1_genomic	NZ_LSOB01000001.1	615	Serratia marcescens
GCF_029433435.1_ASM2943343v1_genomic	NZ_JAQTIB010000001.1	2983218	Lactobacillus sp. ESL0703
GCF_002024845.1_ASM202484v1_genomic	NZ_CP019722.1	1590	Lactiplantibacillus plantarum
GCF_000380205.1_ASM38020v1_genomic	NZ_KB904818.1	1111106	Ancylobacter sp. FA202
GCF_030415175.1_ASM3041517v1_genomic	NZ_JAQHZV010000100.1	546	Citrobacter freundii
GCF_000422905.1_ASM42290v1_genomic	NZ_AUGY01000001.1	1122915	Paenibacillus alginolyticus DSM 5050 = NBRC 15375
GCF_009817425.1_ASM981742v1_genomic	NZ_VJIJ01000010.1	263	Francisella tularensis
GCF_009706955.1_ASM970695v1_genomic	NZ_WLXQ01000026.1	1349	Streptococcus uberis
GCF_948613535.1_MGBC111790_genomic	NZ_CAPFQK010000001.1	1796652	Turicimonas muris
GCF_004303125.1_ASM430312v1_genomic	NZ_SIQY01000002.1	384	Rhizobium leguminosarum
GCF_003234115.2_ASM323411v2_genomic	NZ_CP126251.1	2175645	Curtobacterium sp. MCPF17_002
GCF_030336305.1_ASM3033630v1_genomic	NZ_JAPZYM010000090.1	584	Proteus mirabilis
GCF_003474995.1_ASM347499v1_genomic	NZ_QRPP01000001.1	46506	Bacteroides stercoris
GCF_022836435.1_ASM2283643v1_genomic	NZ_BQXC01000001.1	1803906	Nitrosomonas sp. PY1
GCF_000298695.2_ASM29869v2_genomic	NZ_AJRC02000081.1	1169672	Streptococcus sp. GMD3S
GCF_002114365.1_ASM211436v1_genomic	NZ_NEDS01000001.1	985762	Staphylococcus agnetis
GCF_000486975.1_ASM48697v1_genomic	NZ_AOYU01000001.1	749964	Salmonella enterica subsp. enterica serovar Senftenberg str. 316235162
GCF_031981445.1_ASM3198144v1_genomic	NZ_DALYUZ010000001.1	341027	Sphingobacterium sp.
GCF_025753815.1_ASM2575381v1_genomic	NZ_JAOWRF010000300.1	2986073	Plectonema radiosum NIES-515
GCF_001639425.1_ASM163942v1_genomic	NZ_LUWA01000084.1	1590	Lactiplantibacillus plantarum
GCF_018531035.1_ASM1853103v1_genomic	NZ_JAHDJJ010000010.1	150055	Streptococcus lutetiensis
GCF_032676805.1_ASM3267680v1_genomic	NZ_JAWDFE010000001.1	158836	Enterobacter hormaechei
GCF_001007085.1_Wien3_genomic	NZ_LN847257.1	83558	Chlamydia pneumoniae
GCF_015880905.1_ASM1588090v1_genomic	NZ_LDEW01000001.1	1399	Cytobacillus firmus
GCF_949050915.1_MGBC106127_genomic	NZ_CARQSH010000001.1	990718	uncultured Phocaeicola sp.
GCF_028069575.1_ASM2806957v1_genomic	NZ_JAMBTN010000001.1	Not found	Not found
GCF_001338095.1_6731_4_9_genomic	NZ_CHSI01000001.1	1313	Streptococcus pneumoniae
GCF_016427535.1_ASM1642753v1_genomic	NZ_JAELXV010000010.1	2795729	Hymenobacter sp. BT559
GCF_001037985.1_ASM103798v1_genomic	NZ_CP011882.1	1423	Bacillus subtilis
GCF_013761245.1_ASM1376124v1_genomic	NZ_JACDUT010000001.1	247480	Thermaerobacillus caldiproteolyticus
GCF_001518165.1_ASM151816v1_genomic	NZ_LRCP01000001.1	208224	Enterobacter kobei
GCF_002924615.1_ASM292461v1_genomic	NZ_JALY01000099.1	1122953	Petrotoga halophila DSM 16923
GCF_015238575.1_ASM1523857v1_genomic	NZ_CP046395.1	568703	Lacticaseibacillus rhamnosus GG
GCF_030182145.1_ASM3018214v1_genomic	NZ_JARXSY010000100.1	504	Kingella kingae
GCF_006383625.1_ASM638362v1_genomic	NZ_SSVV01000099.1	260678	Salmonella enterica subsp. enterica serovar Goldcoast
GCF_015547185.1_ASM1554718v1_genomic	NZ_JADMUP010000100.1	820	Bacteroides uniformis
GCF_025186525.1_ASM2518652v1_genomic	NZ_RIHU01000010.1	1308	Streptococcus thermophilus
GCF_018418115.1_ASM1841811v1_genomic	NZ_VZMO01000010.1	1307	Streptococcus suis
GCF_946226895.1_26968_7_221_genomic	NZ_CAMISJ010000001.1	47917	Serratia fonticola
GCF_018613105.1_ASM1861310v1_genomic	NZ_JAGGQY010000009.1	2819138	Bacillus sp. ISL-77
GCF_900061595.1_10771_3_21_genomic	NZ_FJDJ01000001.1	446	Legionella pneumophila
GCF_000955975.1_ASM95597v1_genomic	NZ_JYJF01000001.1	1427391	Saccharothrix sp. ST-888
GCF_001586755.1_ASM158675v1_genomic	NZ_LUBZ01000001.1	1810942	Cylindrospermopsis raciborskii ITEP-A1
GCF_025996105.1_ASM2599610v1_genomic	NZ_BAOZ01000001.1	1307904	Acetobacter cibinongensis NRIC 0482
GCF_945869645.1_ERR1855545_bin.17_metaWRAP_v1.3_MAG_genomic	NZ_CAMBPJ010000001.1	Not found	Not found
GCF_022539905.1_ASM2253990v1_genomic	NZ_JAKWGL010000001.1	1134687	Klebsiella michiganensis
GCF_031728955.1_ASM3172895v1_genomic	NZ_JAVLJB010000001.1	1282	Staphylococcus epidermidis
GCF_025822475.1_ASM2582247v1_genomic	NZ_JACKUA010000001.1	59750	Mycolicibacterium wolinskyi
GCF_002258735.1_ASM225873v1_genomic	NZ_NOXY01000020.1	2022519	Rhodococcus sp. WWJCD1
GCF_001941525.1_ASM194152v1_genomic	NZ_CP009471.1	1545835	Marinitoga sp. 1137
GCF_000426685.1_ASM42668v1_genomic	NZ_AUFV01000001.1	1123257	Solimonas flava DSM 18980
GCF_004136675.1_ASM413667v1_genomic	NZ_QFLN01000999.1	2511985	Enterobacter cloacae complex sp. 743-2DZ2F-22B
GCF_003419175.1_ASM341917v1_genomic	NZ_PDAY01000100.1	2793262	Salmonella enterica subsp. enterica serovar 13,23:b:-
GCF_000425405.1_ASM42540v1_genomic	NZ_AUDJ01000001.1	1121879	Ferrimonas kyonanensis DSM 18153
GCF_015831765.1_ASM1583176v1_genomic	NZ_JACSWF010000001.1	817	Bacteroides fragilis
GCF_026008675.1_ASM2600867v1_genomic	NZ_BRPP01000001.1	1463164	Klebsiella quasipneumoniae subsp. similipneumoniae
GCF_028202095.1_ASM2820209v1_genomic	NZ_JAQKIZ010000010.1	1681	Bifidobacterium bifidum
GCF_035022865.1_ASM3502286v1_genomic	NZ_JAVTHM010000001.1	1313	Streptococcus pneumoniae
GCF_002119585.1_ASM211958v1_genomic	NZ_CP017911.1	663	Vibrio alginolyticus
GCF_004795385.1_ASM479538v1_genomic	NZ_QXNJ01000001.1	758	Rodentibacter pneumotropicus
GCF_900132825.1_10625_4_75_genomic	NZ_FVGD01000017.1	1962118	Mycobacteroides abscessus subsp. massiliense
GCF_000293905.1_ASM29390v1_genomic	NZ_AMBU01000001.1	1182164	Salmonella enterica subsp. enterica serovar Heidelberg str. CFSAN00322
GCF_009833125.1_ASM983312v1_genomic	NZ_QRCC01000001.1	1658667	Nitrosomonas sp. HPC101
GCF_900407935.1_PTHi-3330_genomic	NZ_UEWA01000041.1	727	Haemophilus influenzae
GCF_900130105.1_Vibrio.aerogenes_CECT_7868_Velvet_Prokka_genomic	NZ_FQXZ01000077.1	1216006	Vibrio aerogenes CECT 7868
GCF_018305185.1_ASM1830518v1_genomic	NZ_JABTTH010000001.1	2735723	Turicibacter bilis
GCF_035008825.1_ASM3500882v1_genomic	NZ_JAREMO010000001.1	546	Citrobacter freundii
GCF_000629425.1_Pseu_aeru_BWH058_V1_genomic	NZ_KK213183.1	1418244	Pseudomonas aeruginosa BWH058
GCF_003351605.1_ASM335160v1_genomic	NZ_CP031237.1	727	Haemophilus influenzae
GCF_900115265.1_IMG-taxon_2651870122_annotated_assembly_genomic	NZ_FOVU01000035.1	1855319	Bradyrhizobium sp. Ghvi
GCF_000682275.1_ASM68227v1_genomic	NZ_JMNV01000001.1	1311097	Acinetobacter baumannii 45075_10
GCF_000247085.1_ASM24708v2_genomic	NZ_AHLD01000070.1	904339	Staphylococcus hominis VCU122
GCF_003257295.1_ASM325729v1_genomic	NZ_QLBG01000001.1	87883	Burkholderia multivorans
GCF_018792325.1_ASM1879232v1_genomic	NZ_JAHKHK010000010.1	2100	Mesomycoplasma hyorhinis
GCF_036211245.1_ASM3621124v1_genomic	NZ_JARMBG010000001.1	2026186	Bacillus paranthracis
GCF_031323735.1_ASM3132373v1_genomic	NZ_JAVIYE010000010.1	67826	Citrobacter sedlakii
GCF_029814955.1_ASM2981495v1_genomic	NZ_CP104583.1	Not found	Not found
GCF_000481905.1_Pseu_aeru_CF27_V1_genomic	NZ_KI519276.1	1402490	Pseudomonas aeruginosa CF27
GCF_001610775.1_ASM161077v1_genomic	NZ_CP011127.1	61435	Dehalococcoides mccartyi
GCF_034553575.1_ASM3455357v1_genomic	NZ_JAUIOW010000001.1	340	Xanthomonas campestris pv. campestris
GCF_036861445.1_ASM3686144v1_genomic	NZ_JAYNEF010000010.1	28095	Burkholderia gladioli
GCF_902170375.1_IP37802_genomic	NZ_CABHWS010000001.1	2890317	Yersinia alsatica
GCF_001811885.1_ASM181188v1_genomic	NZ_KV806840.1	1739329	Staphylococcus sp. HMSC068H12
GCF_027920465.1_ASM2792046v1_genomic	NZ_CP115851.1	204525	Teichococcus cervicalis
GCF_003181815.1_ASM318181v1_genomic	NZ_PJTF01000001.1	1502	Clostridium perfringens
GCF_946499445.1_ERR4836037_bin.21_MetaWRAP_v1.1_MAG_genomic	NZ_CAMMSC010000001.1	538949	uncultured Alistipes sp.
GCF_028482345.1_ASM2848234v1_genomic	NZ_JAMPQH010000001.1	2949834	Providencia sp. PROV123
GCF_021062495.1_ASM2106249v1_genomic	NZ_JAHXLN010000001.1	210	Helicobacter pylori
GCF_963509125.1_SRR8290073_bin.17_MetaWRAP_v1.3_MAG_genomic	NZ_CAUOZS010000001.1	Not found	Not found
GCF_030823405.1_ASM3082340v1_genomic	NZ_JAUSXC010000001.1	687846	Chryseobacterium ginsenosidimutans
GCF_003718435.1_ASM371843v1_genomic	NZ_CP029964.1	90370	Salmonella enterica subsp. enterica serovar Typhi
GCF_006381905.1_ASM638190v1_genomic	NZ_QGOP01000001.1	283734	Staphylococcus pseudintermedius
GCF_902728005.1_Acinetobacter_baumannii_ATCC17978_genomic	NZ_CACVBA010000001.1	400667	Acinetobacter baumannii ATCC 17978
GCF_030369715.1_ASM3036971v1_genomic	NZ_CP128490.1	1579	Lactobacillus acidophilus
GCF_023497865.1_ASM2349786v1_genomic	NZ_CP097281.1	1680	Bifidobacterium adolescentis
GCF_009914175.1_ASM991417v1_genomic	NZ_CP031694.1	492670	Bacillus velezensis
GCF_009378425.1_ASM937842v1_genomic	NZ_RCJL01000010.1	480	Moraxella catarrhalis
GCF_005434975.1_ASM543497v1_genomic	NZ_SKCJ01000001.1	1964208	Parerythrobacter lutipelagi
GCF_002997145.1_ASM299714v1_genomic	NZ_PHQJ01000001.1	139	Borreliella burgdorferi
GCF_902810445.1_RJ19_genomic	NZ_LR778175.1	553981	Candidatus Nitrosacidococcus tergens
GCF_007713735.2_ASM771373v2_genomic	NZ_VMNW02000100.1	2596893	Amycolatopsis acidicola
GCF_900100505.1_IMG-taxon_2639762528_annotated_assembly_genomic	NZ_FNDM01000049.1	1761762	Bacillus sp. cl96
GCF_001111105.1_6983_5_23_genomic	NZ_CLXH01000001.1	1313	Streptococcus pneumoniae
GCF_948777635.1_MGBC140502_genomic	NZ_CAQDXO010000001.1	162156	uncultured Bacteroides sp.
GCF_006493435.1_ASM649343v1_genomic	NZ_QUAT01000001.1	2008380	Apilactobacillus timberlakei
GCF_024607645.1_ASM2460764v1_genomic	NZ_JANJQE010000001.1	1463165	Klebsiella quasipneumoniae
GCF_948990425.1_MGBC124367_genomic	NZ_CARHTR010000001.1	59617	Helicobacter rodentium
GCF_027667085.1_ASM2766708v1_genomic	NZ_JAQEGL010000001.1	137591	Weissella cibaria
GCF_001207255.1_6710_8_3_genomic	NZ_CQWC01000001.1	1313	Streptococcus pneumoniae
GCF_027680485.1_ASM2768048v1_genomic	NZ_JAQDDL010000001.1	1472417	Butyricimonas paravirosa
GCF_959606515.1_SRR16244384_bin.32_MetaWRAP_v1.3_MAG_genomic	NZ_CAUHJG010000001.1	Not found	Not found
GCF_000147475.1_ASM14747v1_genomic	NZ_GL454559.1	749515	Enterococcus faecalis TX1342
GCF_001809415.1_ASM180941v1_genomic	NZ_KV797599.1	1715088	Rothia sp. HMSC058E10
GCF_000957655.1_ASM95765v1_genomic	NZ_LAAE01000001.1	299766	Enterobacter hormaechei subsp. steigerwaltii
GCF_001939315.1_ASM193931v1_genomic	NZ_MKLV01000001.1	210	Helicobacter pylori
GCF_001949315.1_ASM194931v1_genomic	NZ_MARL01000011.1	1502	Clostridium perfringens
GCF_025995495.1_ASM2599549v1_genomic	NZ_BAPL01000001.1	104098	Acetobacter peroxydans
GCF_028317595.1_ASM2831759v1_genomic	NZ_JAQLKJ010000100.1	53346	Enterococcus mundtii
GCF_000747885.1_CFSAN000184_01.0_genomic	NZ_JREI01000001.1	1173473	Salmonella enterica subsp. enterica serovar Bareilly str. CFSAN000184
GCF_003321015.1_ASM332101v1_genomic	NZ_KZ846676.1	1354	Enterococcus hirae
GCF_948955135.1_MGBC148748_genomic	NZ_CARCTU010000001.1	538949	uncultured Alistipes sp.
GCF_030185155.1_ASM3018515v1_genomic	NZ_JARTQH010000001.1	158836	Enterobacter hormaechei
GCF_019730895.1_ASM1973089v1_genomic	NZ_JAASKD010000001.1	299767	Enterobacter ludwigii
GCF_010592375.1_ASM1059237v1_genomic	NZ_VKUV01000001.1	546	Citrobacter freundii
GCF_002796655.1_ASM279665v1_genomic	NZ_PHHI01000010.1	1308	Streptococcus thermophilus
GCF_963516925.1_ERR9968735_bin.4_MetaWRAP_v1.3_MAG_genomic	NZ_CAUQDS010000001.1	1382	Lancefieldella parvula
GCF_900060685.1_4525_8_2_genomic	NZ_FIVA01000001.1	1313	Streptococcus pneumoniae
GCF_025056915.1_ASM2505691v1_genomic	NZ_JANWVH010000100.1	1955249	Meiothermus sp.
GCF_036220045.1_ASM3622004v1_genomic	NZ_JARMST010000001.1	1422	Geobacillus stearothermophilus
GCF_018786055.1_ASM1878605v1_genomic	NZ_WQQZ01000080.1	47678	Bacteroides caccae
GCF_019238195.1_ASM1923819v1_genomic	NZ_JAAHVC010000100.1	632	Yersinia pestis
GCF_014156615.1_ASM1415661v1_genomic	NZ_SBFD01000001.1	1592631	Pantoea pleuroti
GCF_000023325.1_ASM2332v1_genomic	NC_012785.1	521045	Kosmotoga olearia TBF 19.5.1
GCF_019127215.1_ASM1912721v1_genomic	NZ_JAHOEJ010000100.1	100886	Catenibacterium mitsuokai
GCF_026314335.1_ASM2631433v1_genomic	NZ_CP111111.1	1282	Staphylococcus epidermidis
GCF_002738625.1_ASM273862v1_genomic	NZ_MQWL01000001.1	40324	Stenotrophomonas maltophilia
GCF_019636135.1_ASM1963613v1_genomic	NZ_JAHBYD010000001.1	1871053	Phenylobacterium sp.
GCF_000967095.2_A.x.NH44784-1996_genomic	NC_021285.1	1167634	Achromobacter xylosoxidans NH44784-1996
GCF_902790005.1_Rumen_uncultured_genome_RUG13527_genomic	NZ_CADAQE010000001.1	Not found	Not found
GCF_017377915.1_ASM1737791v1_genomic	NZ_CP071737.1	1421	Lysinibacillus sphaericus
GCF_019219305.1_ASM1921930v1_genomic	NZ_JAHUVS010000010.1	564	Escherichia fergusonii
GCF_000740035.1_ASM74003v1_genomic	NZ_BBJZ01000065.1	285	Comamonas testosteroni
GCF_018854855.1_ASM1885485v1_genomic	NZ_JAAZUD010000001.1	160808	Acidithiobacillus ferrivorans
GCF_958440665.1_ERR4918950_bin.4_MetaWRAP_v1.3_MAG_genomic	NZ_CAUBZY010000001.1	363265	Leyella stercorea
GCF_007004575.1_ASM700457v1_genomic	NZ_VJOR01000032.1	584	Proteus mirabilis
GCF_963394855.1_CCUG_18031_genomic	NZ_CAUJPE010000001.1	489	Neisseria polysaccharea
GCF_023072915.1_ASM2307291v1_genomic	NZ_JADPIL010000148.1	2782688	Bradyrhizobium sp. CW7
GCF_027681605.1_ASM2768160v1_genomic	NZ_JAQDBG010000001.1	2763028	Blautia intestinalis
GCF_013032945.1_ASM1303294v1_genomic	NZ_WQDD01000001.1	1173585	Ruegeria arenilitoris
GCF_026643475.1_ASM2664347v1_genomic	NZ_CP075437.1	Not found	Not found
GCF_014270105.1_ASM1427010v1_genomic	NZ_JACNMF010000001.1	2762758	Hyunsoonleella aquatilis
GCF_949553345.1_extra-SRR7533644.71_1677800623_genomic	NZ_CATIOK010000001.1	1263098	uncultured Parasutterella sp.
GCF_030162575.1_ASM3016257v1_genomic	NZ_JASKYD010000010.1	584	Proteus mirabilis
GCF_005518565.1_ASM551856v1_genomic	NZ_SMQM01000001.1	2547401	Salmonella enterica subsp. enterica serovar Mountpleasant
GCF_963511385.1_SRR17798750_bin.2_MetaWRAP_v1.3_MAG_genomic	NZ_CAUPIV010000001.1	159447	uncultured Corynebacterium sp.
GCF_001940175.1_ASM194017v1_genomic	NZ_MJMU01000001.1	210	Helicobacter pylori
GCF_000353305.2_ASM35330v2_genomic	NZ_KB731329.1	1192688	Salmonella enterica subsp. enterica serovar Dublin str. UC16
GCF_029581155.1_ASM2958115v1_genomic	NZ_CP120753.1	1502	Clostridium perfringens
GCF_001998785.1_ASM199878v1_genomic	NZ_MQUE01000001.1	670	Vibrio parahaemolyticus
GCF_001681475.1_ASM168147v1_genomic	NZ_LNWM01000001.1	379347	Tritonibacter mobilis
GCF_030348915.1_ASM3034891v1_genomic	NZ_JAUCEO010000003.1	1408	Bacillus pumilus
GCF_027319185.1_ASM2731918v1_genomic	NZ_DAHVNT010000010.1	472	Acinetobacter sp.
GCF_949537605.1_extra-SRR5927692.77_1677797749_genomic	NZ_CATGIT010000001.1	162156	uncultured Bacteroides sp.
GCF_037120215.1_ASM3712021v1_genomic	NZ_JBBAYO010000001.1	2736302	Streptomyces brasiliscabiei
GCF_026967205.1_ASM2696720v1_genomic	NZ_JAPUDE010000010.1	1597	Lacticaseibacillus paracasei
GCF_900240935.1_CF102_genomic	NZ_OESF01000073.1	1358	Lactococcus lactis
GCF_001410735.1_12227_3_32_genomic	NZ_CZPQ01000001.1	57743	Salmonella enterica subsp. enterica serovar Weltevreden
GCF_030268465.1_ASM3026846v1_genomic	NZ_BSQS01000001.1	437897	Megamonas funiformis
GCF_962728725.1_01_03967_XS1_1_genomic	NZ_CAUIZB010000001.1	489	Neisseria polysaccharea
GCF_001632005.1_ASM163200v1_genomic	NZ_LVHM01000001.1	1801621	Prochlorococcus marinus str. MIT 1312
GCF_025643075.1_ASM2564307v1_genomic	NZ_CP081182.1	2320431	Corynebacterium silvaticum
GCF_946056745.1_SRR11551376_bin.23_metaWRAP_v1.3_MAG_genomic	NZ_CAMGKM010000001.1	1265	Ruminococcus flavefaciens
GCF_025211995.1_ASM2521199v1_genomic	NZ_RIMT01000087.1	1359	Lactococcus cremoris
GCF_029774015.1_ASM2977401v1_genomic	NZ_CP103826.1	202948	Actinobacillus equuli subsp. haemolyticus
GCF_020105775.1_ASM2010577v1_genomic	NZ_CP070951.1	564	Escherichia fergusonii
GCF_001022955.1_ASM102295v1_genomic	NZ_LEDA01000001.1	61645	Enterobacter asburiae
GCF_021739035.1_ASM2173903v1_genomic	NZ_JAKKOS010000106.1	2911516	Gordonia zhenghanii
GCF_002303965.1_ASM230396v1_genomic	NZ_MRCO01000001.1	1114970	Pseudomonas ogarae
GCF_019971675.1_ASM1997167v1_genomic	NZ_BPNT01000001.1	648	Aeromonas caviae
GCF_027863775.1_ASM2786377v1_genomic	NZ_JAPJWF010000010.1	1640	Listeria seeligeri
GCF_023752275.1_ASM2375227v1_genomic	NZ_JAMGLM010000010.1	61645	Enterobacter asburiae
GCF_009390115.1_ASM939011v1_genomic	NZ_SZRL01000001.1	670	Vibrio parahaemolyticus
GCF_015911075.1_ASM1591107v1_genomic	NZ_JACWOA010000001.1	305	Ralstonia solanacearum
GCF_002742585.1_ASM274258v1_genomic	NZ_AUTV01000001.1	1353535	Vibrio coralliilyticus NA0301
GCF_001883105.1_ASM188310v1_genomic	NZ_MECF01000001.1	29486	Yersinia ruckeri
GCF_000276425.1_ASM27642v1_genomic	NZ_AKGO01000001.1	979205	Staphylococcus epidermidis NIHLM057
GCF_002128405.1_ASM212840v1_genomic	NZ_NETJ01000001.1	1516104	Gottfriedia solisilvae
GCF_021864665.1_ASM2186466v1_genomic	NZ_JAHBQT010000001.1	340	Xanthomonas campestris pv. campestris
GCF_000584515.1_ASM58451v2_genomic	NZ_JFEB02000001.1	1310733	Acinetobacter baumannii 1195185_11
GCF_033448525.1_ASM3344852v1_genomic	NZ_JAWQGI010000001.1	48408	Photobacterium leiognathi subsp. mandapamensis
GCF_005217605.1_ASM521760v1_genomic	NZ_SZPX01000010.1	2574727	Sulfurimonas crateris
GCF_902167695.1_NZ_Streptococcus_pasteurianus_SPSS39_a2_mod_genomic	NZ_CABHMV010000001.1	197614	Streptococcus pasteurianus
GCF_015721705.1_ASM1572170v1_genomic	NZ_JADRTW010000001.1	571	Klebsiella oxytoca
GCF_001518065.1_ASM151806v1_genomic	NZ_LRCD01000001.1	299766	Enterobacter hormaechei subsp. steigerwaltii
GCF_022394995.1_ASM2239499v1_genomic	NZ_JAHSRD010000001.1	630	Yersinia enterocolitica
GCF_030486715.1_ASM3048671v1_genomic	NZ_JAUKNQ010000001.1	2045451	Stenotrophomonas indicatrix
GCF_036223065.1_ASM3622306v1_genomic	NZ_JARMUJ010000001.1	135735	Priestia endophytica
GCF_002568295.1_ASM256829v1_genomic	NZ_NVCQ01000010.1	1396	Bacillus cereus
GCF_900111125.1_IMG-taxon_2687453792_annotated_assembly_genomic	NZ_FOGE01000088.1	1884365	Sphingobium sp. YR768
GCF_020181415.1_ASM2018141v1_genomic	NZ_CP084012.1	216816	Bifidobacterium longum
GCF_015999385.1_ASM1599938v1_genomic	NZ_CP065474.1	1134687	Klebsiella michiganensis
GCF_000485965.1_Epul1160_genomic	NZ_AXSZ01000001.1	1406822	Franconibacter pulveris 1160
GCF_001047465.1_ASM104746v1_genomic	NZ_JSAV01000010.1	33970	Melissococcus plutonius
GCF_000376585.1_ASM37658v1_genomic	NC_021084.1	1236908	Wolbachia endosymbiont of Drosophila simulans wNo
GCF_900131735.1_10665_4_5_genomic	NZ_FVCW01000007.1	1962118	Mycobacteroides abscessus subsp. massiliense
GCF_000491415.1_S038_genomic	NZ_AWLX01000001.1	1394585	Vibrio parahaemolyticus S038
GCF_026622685.1_ASM2662268v1_genomic	NZ_JAOPFA010000001.1	48296	Acinetobacter pittii
GCF_000474555.1_CFSAN001198_01.0_genomic	NZ_AUQT01000001.1	1124971	Salmonella enterica subsp. enterica serovar Typhimurium str. 34502
GCF_000182545.1_ASM18254v1_genomic	NZ_ACNT01000035.1	545431	Yersinia pestis Pestoides A
GCF_900587215.1_p25.A8_genomic	NZ_UUAM01000032.1	33069	Pseudomonas viridiflava
GCF_018802265.1_ASM1880226v1_genomic	NZ_CP053879.1	Not found	Not found
GCF_036644955.1_ASM3664495v1_genomic	NZ_JAVXPB010000001.1	34028	Comamonas sp.
GCF_025150055.1_ASM2515005v1_genomic	NZ_JAMBAV010000001.1	1282	Staphylococcus epidermidis
GCF_001637415.1_ASM163741v1_genomic	NZ_LQQI01000001.1	1313	Streptococcus pneumoniae
GCF_000469765.1_LaCIRM445V1_genomic	NZ_HG313783.1	1226678	Lactobacillus acidophilus CIRM-BIA 445
GCF_000158875.1_ASM15887v1_genomic	NZ_GG657749.1	591158	Streptomyces sp. AA4
GCF_948747105.1_MGBC131821_genomic	NZ_CAPZKH010000001.1	1918613	uncultured Muribaculum sp.
GCF_002047115.1_ASM204711v1_genomic	NZ_MZCQ01000010.1	340188	Salmonella enterica subsp. enterica serovar Cerro
GCF_029839275.1_ASM2983927v1_genomic	NZ_JAOCAH010000001.1	2975409	Pseudomonas sp. GD03944
GCF_000325245.1_ASM32524v1_genomic	NZ_ADSW01001187.1	755961	Yersinia pestis MGJZ3
GCF_035515675.1_ASM3551567v1_genomic	NZ_DATJBA010000001.1	Not found	Not found
GCF_000632245.1_Willow_Endophyte_RIT357_genomic	NZ_JFYX01000001.1	1470593	Pseudomonas sp. RIT357
GCF_021491315.1_ASM2149131v1_genomic	NZ_JAKEKJ010000001.1	57046	Salmonella enterica subsp. enterica serovar Paratyphi C
GCF_902373865.1_MGYG-HGUT-01321_genomic	NZ_CABKOD010000001.1	901	Desulfovibrio piger
GCF_900583715.1_p20.C2_genomic	NZ_UTMZ01000104.1	33069	Pseudomonas viridiflava
GCF_003524185.1_ASM352418v1_genomic	NZ_DOED01000012.1	1926652	Culturomica sp.
GCF_028764845.1_ASM2876484v1_genomic	NZ_JARADL010000001.1	1812935	Enterobacter roggenkampii
GCF_001753975.1_ASM175397v1_genomic	NZ_BCBR01000001.1	1661056	Pseudomonas sp. NBRC 111141
GCF_902842885.1_HP-ISR-42_genomic	NZ_CADGPL010000001.1	210	Helicobacter pylori
GCF_019923545.1_ASM1992354v1_genomic	NZ_CP074100.1	1081631	Candidatus Schneideria nysicola
GCF_019126815.1_ASM1912681v1_genomic	NZ_JAHODO010000064.1	1685	Bifidobacterium breve
GCF_036947935.1_ASM3694793v1_genomic	NZ_JAQNFZ010000001.1	1812935	Enterobacter roggenkampii
GCF_001075135.1_ASM107513v1_genomic	NZ_JURM01000069.1	1282	Staphylococcus epidermidis
GCF_001834045.1_ASM183404v1_genomic	NZ_MLVD01000001.1	596	Salmonella enterica subsp. enterica serovar Muenchen
GCF_002200055.1_ASM220005v1_genomic	NZ_NIQY01000001.1	1396	Bacillus cereus
GCF_028889605.1_ASM2888960v1_genomic	NZ_JARCKD010000001.1	60890	Phaeobacter gallaeciensis
GCF_013625745.1_ASM1362574v1_genomic	NZ_JABXNR010000001.1	1643	Listeria welshimeri
GCF_003992855.1_ASM399285v1_genomic	NZ_QEYZ01000001.1	56460	Xanthomonas vesicatoria
GCF_031845405.1_ASM3184540v1_genomic	NZ_JAVREN010000001.1	3075541	Streptomyces boetiae
GCF_900171055.1_Hermans-1542_genomic	NZ_FWQH01000256.1	1313	Streptococcus pneumoniae
GCF_009730755.1_ASM973075v1_genomic	NZ_BLBJ01000001.1	119602	Streptococcus dysgalactiae subsp. equisimilis
GCF_011021645.1_ASM1102164v1_genomic	NZ_SXER01000001.1	1509	Clostridium sporogenes
GCF_017304535.1_ASM1730453v1_genomic	NZ_JAFKME010000005.1	83617	Stenotrophomonas nitritireducens
GCF_001905945.1_ASM190594v1_genomic	NZ_LPTP01000009.1	621	Shigella boydii
GCF_009897185.1_ASM989718v1_genomic	NZ_SHEX01000010.1	1282	Staphylococcus epidermidis
GCF_034523315.1_ASM3452331v1_genomic	NZ_JAXMHU010000001.1	2939647	Pseudotabrizicola sp.
GCF_012275375.1_ASM1227537v1_genomic	NZ_JAAZQJ010000001.1	2587018	Dyella sp. SG609
GCF_018784875.1_ASM1878487v1_genomic	NZ_WQOZ01000078.1	88431	Dorea longicatena
GCF_016729105.1_ASM1672910v1_genomic	NZ_JAEHIW010000106.1	648	Aeromonas caviae
GCF_024626565.1_ASM2462656v1_genomic	NZ_JANJFJ010000124.1	2969413	Microbacterium sp. zg.Y909
GCF_017313525.1_ASM1731352v1_genomic	NZ_JAFLNS010000805.1	670	Vibrio parahaemolyticus
GCF_023207855.1_ASM2320785v1_genomic	NZ_CP089282.1	1664860	Pseudomonas amygdali pv. loropetali
GCF_002858185.1_ASM285818v1_genomic	NZ_PKBJ01000098.1	119857	Francisella tularensis subsp. holarctica
GCF_009737285.1_ASM973728v1_genomic	NZ_WOTK01000001.1	2066070	Mesorhizobium japonicum
GCF_021077905.1_ASM2107790v1_genomic	NZ_JAAMYS010000010.1	36828	Clostridium botulinum C
GCF_900490725.1_G1565_genomic	NZ_UENG01000015.1	862967	Streptococcus intermedius B196
GCF_001707675.1_ASM170767v1_genomic	NZ_LYQI01000001.1	1530123	Acinetobacter seifertii
GCF_000942035.1_Velvet_assembly_genomic	NZ_CEFD01000001.1	1307	Streptococcus suis
GCF_015686415.1_ASM1568641v1_genomic	NZ_JADPMM010000001.1	263	Francisella tularensis
GCF_028737495.1_ASM2873749v1_genomic	NZ_JAQZRK010000010.1	3027862	Enterobacter cloacae complex sp. 2022EL-00981
GCF_002874085.1_ASM287408v1_genomic	NZ_MCSJ01000001.1	136468	Vibrio lentus
GCF_001532885.1_ASM153288v1_genomic	NZ_LPKB01000001.1	292	Burkholderia cepacia
GCF_020526195.1_ASM2052619v1_genomic	NZ_JAHXEF010000001.1	28026	Bifidobacterium pseudocatenulatum
GCF_001463685.1_ASM146368v1_genomic	NZ_LNIR01000001.1	244366	Klebsiella variicola
GCF_000204375.2_V891_0.2_genomic	NZ_CM003321.1	929508	Clostridium botulinum V891
GCF_009674885.1_ASM967488v1_genomic	NZ_WKKA01000010.1	2665648	Paracoccus sp. S-4012
GCF_900070185.1_10060_4_27_genomic	NZ_FJNG01000001.1	446	Legionella pneumophila
GCF_001027815.1_ASM102781v1_genomic	NZ_JQAF01000001.1	44283	Pasteurella multocida subsp. multocida
GCF_006364555.1_ASM636455v1_genomic	NZ_CP040982.1	1581557	Candidatus Methylopumilus planktonicus
GCF_019795205.1_ASM1979520v1_genomic	NZ_JAIMCF010000010.1	82633	Cupriavidus pauculus
GCF_003852715.1_ASM385271v1_genomic	NZ_RIAV01000001.1	2486280	Ectobacillus antri
GCF_900109175.1_IMG-taxon_2663762776_annotated_assembly_genomic	NZ_FNZE01000043.1	915471	Pseudomonas linyingensis
GCF_001717525.2_ASM171752v2_genomic	NZ_CP017038.2	712710	Tannerella serpentiformis
GCF_000012485.1_ASM1248v1_genomic	NC_007512.1	319225	Pelodictyon luteolum DSM 273
GCF_013154795.1_ASM1315479v1_genomic	NZ_JAAMMZ010000100.1	624	Shigella sonnei
GCF_026203875.1_ASM2620387v1_genomic	NZ_JANCHQ010000010.1	1354	Enterococcus hirae
GCF_001928905.2_ASM192890v2_genomic	NZ_CP061375.1	64187	Xanthomonas oryzae pv. oryzae
GCF_003086675.1_ASM308667v1_genomic	NZ_CP025995.1	2072405	Stenotrophomonas sp. ZAC14D2_NAIMI4_7
GCF_034097235.1_ASM3409723v1_genomic	NZ_JAVGWT010000001.1	208224	Enterobacter kobei
GCF_009810635.1_ASM981063v1_genomic	NZ_BLGG01000001.1	2104	Mycoplasmoides pneumoniae
GCF_009025615.1_ASM902561v1_genomic	NZ_WCKX01000100.1	291644	Bacteroides salyersiae
GCF_006489195.2_ASM648919v2_genomic	NZ_VFYQ02000001.1	2583240	Micromonospora sp. XM-20-01
GCF_900177365.1_IMG-taxon_2708742537_annotated_assembly_genomic	NZ_FXBO01000006.1	1938863	Picosynechococcus sp. OG1
GCF_001111145.1_6925_6_14_genomic	NZ_CLHZ01000001.1	1313	Streptococcus pneumoniae
GCF_021496385.1_ASM2149638v1_genomic	NZ_CP050816.1	1353	Enterococcus gallinarum
GCF_019242285.1_ASM1924228v1_genomic	NZ_JAFAVV010000742.1	376	Bradyrhizobium sp.
GCF_002009295.1_ASM200929v1_genomic	NZ_CP019875.1	265960	Komagataeibacter nataicola
GCF_015709515.1_ASM1570951v1_genomic	NZ_JADNQZ010000001.1	2785789	Methylocystis sp. H62
GCF_030913655.1_ASM3091365v1_genomic	NZ_CP133189.1	3070996	Clostridium sp. MB40-C1
GCF_900188115.1_IMG-taxon_2724679784_annotated_assembly_genomic	NZ_FZNW01000078.1	664784	Haloechinothrix alba
GCF_004791805.1_ASM479180v1_genomic	NZ_SRSW01000097.1	2563948	Mesorhizobium sp. M4B.F.Ca.ET.150.01.1.1
GCF_001618195.1_ASM161819v1_genomic	NZ_LPXM01000001.1	220697	Thalassospira xiamenensis
GCF_023652235.1_ASM2365223v1_genomic	NZ_JAKKTI010000010.1	1806053	Corynebacterium diphtheriae bv. mitis
GCF_026781755.1_ASM2678175v1_genomic	NZ_JAKUVO010000010.1	1304	Streptococcus salivarius
GCF_003751205.1_ASM375120v1_genomic	NZ_RJKB01000009.1	246167	Vibrio crassostreae
GCF_949378905.1_2B-dyr24-06_100405.7_1677751162_genomic	NZ_CASIYK010000001.1	1702221	Faecalibaculum rodentium
GCF_037126705.1_ASM3712670v1_genomic	NZ_JAXUBS010000010.1	1463164	Klebsiella quasipneumoniae subsp. similipneumoniae
GCF_001882425.1_ASM188242v1_genomic	NZ_MEAY01000001.1	101571	Burkholderia ubonensis
GCF_024664255.1_ASM2466425v1_genomic	NZ_CP100296.1	337	Burkholderia glumae
GCF_900455005.1_50624_A01_genomic	NZ_UGTO01000002.1	28131	Prevotella intermedia
GCF_024749325.1_ASM2474932v1_genomic	NZ_CP087198.1	2895471	Pseudomonas sp. B21-010
GCF_011516765.1_ASM1151676v1_genomic	NZ_JAAABN010000001.1	85325	Acetobacter sicerae
GCF_001747085.1_ASM174708v1_genomic	NZ_MDJD01000001.1	1849968	Flavivirga aquatica
GCF_012050205.1_ASM1205020v1_genomic	NZ_CP050709.1	149539	Salmonella enterica subsp. enterica serovar Enteritidis
GCF_001219305.1_5275_7_4_genomic	NZ_CTOL01000001.1	85569	Salmonella enterica subsp. enterica serovar Typhimurium str. DT104
GCF_000195185.1_ASM19518v2_genomic	NZ_AFAR01000332.1	991778	Rhodopirellula baltica WH47
GCF_000517925.1_ASM51792v1_genomic	NZ_ASPV01000001.1	1227350	Paenibacillus sp. FSL H8-237
GCF_001293255.1_Ssuis25-14_v1.0_genomic	NZ_LDOH01000001.1	1307	Streptococcus suis
GCF_024461695.1_ASM2446169v1_genomic	NZ_JANGAC010000001.1	689904	Tissierella carlieri
GCF_031771165.1_ASM3177116v1_genomic	NZ_JARVVX010000001.1	442694	Xanthomonas perforans
GCF_023711605.1_ASM2371160v1_genomic	NZ_BRJY01000001.1	158836	Enterobacter hormaechei
GCF_035205225.1_ASM3520522v1_genomic	NZ_JAPEFQ010000001.1	648	Aeromonas caviae
GCF_002922865.1_ASM292286v1_genomic	NZ_BDEB01000001.1	1513897	Tetragenococcus halophilus subsp. halophilus
GCF_019704335.1_ASM1970433v1_genomic	NZ_AP024621.1	1423	Bacillus subtilis
GCF_000521545.1_ASM52154v1_genomic	NZ_CP002699.1	1009857	Buchnera aphidicola str. W106 (Myzus persicae)
GCF_938004875.1_ERR1600698_bin.26_CONCOCT_v1.1_MAG_genomic	NZ_CALLOV010000001.1	1161942	Ruminococcus champanellensis
GCF_900076895.1_12045_4_24_genomic	NZ_FKIX01000001.1	158836	Enterobacter hormaechei
GCF_000747295.1_ASM74729v1_genomic	NZ_CP009144.1	382	Sinorhizobium meliloti
GCF_035065525.1_ASM3506552v1_genomic	NZ_JAUDHN010000001.1	28197	Aliarcobacter butzleri
GCF_004570115.1_ASM457011v1_genomic	NZ_SPSV01000001.1	584	Proteus mirabilis
GCF_003436505.1_ASM343650v1_genomic	NZ_QSPY01000001.1	216816	Bifidobacterium longum
GCF_004116025.1_ASM411602v1_genomic	NZ_SDFS01000040.1	2026189	Bacillus albus
GCF_030335965.1_ASM3033596v1_genomic	NZ_JAPZXW010000099.1	584	Proteus mirabilis
GCF_946478835.1_SRR10754058_bin.18_metawrap_v1.3.0_MAG_genomic	NZ_CAMLDV010000001.1	Not found	Not found
GCF_000584095.1_ASM58409v1_genomic	NZ_JFFD01000001.1	1310748	Acinetobacter baumannii 846928
GCF_030329305.1_ASM3032930v1_genomic	NZ_JACANS010000010.1	2746720	Acinetobacter sp. 251-1
GCF_009893725.1_ASM989372v1_genomic	NZ_WXQP01000010.1	1354	Enterococcus hirae
GCF_000398945.1_Baci_cere_Schrouff_V2_genomic	NZ_KB976107.1	718221	Bacillus cereus str. Schrouff
GCF_002892725.1_ASM289272v1_genomic	NZ_CP016887.1	520	Bordetella pertussis
GCF_032480235.1_ASM3248023v1_genomic	NZ_JAWEVC010000001.1	1926307	Veillonella sp.
GCF_900089995.1_EL331_genomic	NZ_FLRG01000001.1	1443666	Aquimarina megaterium
GCF_002064825.1_ASM206482v1_genomic	NZ_MYCG01000010.1	1386015	Salmonella enterica subsp. enterica serovar Isangi
GCF_018618725.1_ASM1861872v1_genomic	NZ_JACSMP010000001.1	2751209	Exiguobacterium sp. s80
GCF_002532335.1_ASM253233v1_genomic	NZ_NITM01000001.1	28141	Cronobacter sakazakii
GCF_014174305.1_ASM1417430v1_genomic	NZ_JABEQH010000001.1	112140	Gluconacetobacter johannae
GCF_006376385.1_ASM637638v1_genomic	NZ_VFBL01000065.1	1313	Streptococcus pneumoniae
GCF_002960555.1_ASM296055v1_genomic	NZ_POIL01000001.1	1307	Streptococcus suis
GCF_009876455.1_ASM987645v1_genomic	NZ_WWTZ01000056.1	1492	Clostridium butyricum
GCF_029925075.1_ASM2992507v1_genomic	NZ_JAREHS010000010.1	29388	Staphylococcus capitis
GCF_001260135.1_5236_8_3_genomic	NZ_CXDR01000001.1	624	Shigella sonnei
GCF_036898315.1_ASM3689831v1_genomic	NZ_JARUMB010000001.1	1930	Streptomyces scabiei
GCF_009865785.1_ASM986578v1_genomic	NZ_VSTM01000001.1	1624	Ligilactobacillus salivarius
GCF_000730365.1_ASM73036v1_genomic	NZ_CP008922.1	1719	Corynebacterium pseudotuberculosis
GCF_030229065.1_ASM3022906v1_genomic	NZ_JASPHI010000010.1	38284	Corynebacterium accolens
GCF_001583585.1_ASM158358v1_genomic	NZ_KQ973592.1	446	Legionella pneumophila
GCF_023702215.1_ASM2370221v1_genomic	NZ_JAMQCN010000115.1	399	Neorhizobium galegae
GCF_031228685.1_ASM3122868v1_genomic	NZ_CP121696.1	1491	Clostridium botulinum
GCF_002997085.1_ASM299708v1_genomic	NZ_PHPW01000001.1	139	Borreliella burgdorferi
GCF_000512915.1_ASM51291v1_genomic	NZ_CP007034.1	880074	Barnesiella viscericola DSM 18177
GCF_020686865.1_ASM2068686v1_genomic	NZ_JAJEPN010000010.1	745368	Gemmiger formicilis
GCF_015905345.1_ASM1590534v1_genomic	NZ_JAAAXS010000002.1	158836	Enterobacter hormaechei
GCF_000374245.1_ASM37424v1_genomic	NZ_KB910520.1	1119528	Methyloversatilis discipulorum
GCF_024462145.1_ASM2446214v1_genomic	NZ_JANGAX010000001.1	1680	Bifidobacterium adolescentis
GCF_002507445.1_ASM250744v1_genomic	NZ_NPOH01000001.1	29477	Salmonella enterica subsp. enterica serovar Essen
GCF_002156765.1_ASM215676v1_genomic	NZ_CP020847.1	244366	Klebsiella variicola
GCF_002939035.1_ASM293903v1_genomic	NZ_PKPB01000001.1	190721	Ralstonia insidiosa
GCF_011801435.1_ASM1180143v1_genomic	NZ_CP042449.1	663	Vibrio alginolyticus
GCF_029844445.1_ASM2984444v1_genomic	NZ_JAOCJV010000001.1	648	Aeromonas caviae
GCF_012029585.1_ASM1202958v1_genomic	NZ_JAAQQQ010000001.1	654	Aeromonas veronii
GCF_000381425.1_ASM38142v1_genomic	NZ_KB906519.1	1266911	Thioalkalivibrio sp. ALRh
GCF_900135195.1_10625_4_25_genomic	NZ_FVKS01000021.1	1185650	Mycobacteroides abscessus subsp. abscessus
GCF_032939275.1_ASM3293927v1_genomic	NZ_CP136810.1	545	Citrobacter koseri
GCF_007994455.1_ASM799445v1_genomic	NZ_NJHF01000006.1	1402	Bacillus licheniformis
GCF_000319205.1_ASM31920v1_genomic	NC_019674.1	1216962	Helicobacter heilmannii ASB1.4
GCF_017599265.1_ASM1759926v1_genomic	NZ_JAGFWW010000001.1	208224	Enterobacter kobei
GCF_002027745.1_ASM202774v1_genomic	NZ_MQVD01000100.1	119857	Francisella tularensis subsp. holarctica
GCF_014322705.1_ASM1432270v1_genomic	NZ_JAARUM010000010.1	1642	Listeria innocua
GCF_018612965.1_ASM1861296v1_genomic	NZ_JAGGRB010000009.1	2819169	Pseudomonas sp. ISL-88
GCF_017161225.1_ASM1716122v1_genomic	NZ_CP027017.1	58231	Treponema medium
GCF_020866885.1_ASM2086688v1_genomic	NZ_CP083575.1	43353	Xanthomonas phaseoli pv. manihotis
GCF_021609605.1_ASM2160960v1_genomic	NZ_WJZF01000001.1	317	Pseudomonas syringae
GCF_003931795.1_ASM393179v1_genomic	NZ_CP034234.1	2485784	Erysipelothrix piscisicarius
GCF_002861085.1_ASM286108v1_genomic	NZ_PKIU01000001.1	1747	Cutibacterium acnes
GCF_029854295.1_ASM2985429v1_genomic	NZ_CP122979.1	171286	Mesomycoplasma lagogenitalium
GCF_032083345.1_ASM3208334v1_genomic	NZ_DAMDOF010000001.1	203192	Stutzerimonas chloritidismutans
GCF_002243425.1_ASM224342v1_genomic	NZ_CP021172.1	336810	Candidatus Karelsulcia muelleri
GCF_031843845.1_ASM3184384v1_genomic	NZ_JAVTIZ010000001.1	3073634	Microbacterium sp. WCS2018Hpa-23
GCF_900055405.2_13414_3_24_genomic	NZ_FHTK02000001.1	1313	Streptococcus pneumoniae
GCF_005519915.1_ASM551991v1_genomic	NZ_SMQO01000001.1	149539	Salmonella enterica subsp. enterica serovar Enteritidis
GCF_014702225.1_ASM1470222v1_genomic	NZ_CP034246.1	38313	Shewanella algae
GCF_036388435.1_ASM3638843v1_genomic	NZ_DASVRV010000001.1	28214	Sphingomonas sp.
GCF_002253195.1_ASM225319v1_genomic	NZ_NGOC01000001.1	508451	Lactobacillus taiwanensis
GCF_018454405.1_ASM1845440v1_genomic	NZ_CP075344.1	135461	Bacillus subtilis subsp. subtilis
GCF_004343025.1_ASM434302v1_genomic	NZ_SMCN01000001.1	421	Methylomonas methanica
GCF_029909695.1_ASM2990969v1_genomic	NZ_CP123871.1	29575	Taylorella equigenitalis
GCF_024919585.1_ASM2491958v1_genomic	NZ_JANWGU010000010.1	58097	Salmonella enterica subsp. enterica serovar Bovismorbificans
GCF_019192965.1_ASM1919296v1_genomic	NZ_JAHTKU010000020.1	908359	Nocardioides daeguensis
GCF_949055125.1_MGBC133553_genomic	NZ_CARRJI010000001.1	1918613	uncultured Muribaculum sp.
GCF_014267325.1_ASM1426732v1_genomic	NZ_JACMYE010000010.1	2763010	Corynebacterium lujinxingii
GCF_000277895.2_ASM27789v2_genomic	NZ_CP034655.1	1094184	Xanthomonas vasicola pv. musacearum NCPPB 4379
GCF_001436595.1_ASM143659v1_genomic	NZ_AYZM01000005.1	1423804	Secundilactobacillus similis DSM 23365 = JCM 2765
GCF_028398365.1_ASM2839836v1_genomic	NZ_JAQNTS010000010.1	818	Bacteroides thetaiotaomicron
GCF_031846995.1_ASM3184699v1_genomic	NZ_JAVRJF010000001.1	46126	Staphylococcus chromogenes
GCF_900597725.1_10208_7_14_genomic	NZ_UVOV01000123.1	28450	Burkholderia pseudomallei
GCF_033101355.1_ASM3310135v1_genomic	NZ_JAWLUV010000001.1	293050	Rhodococcoides kroppenstedtii
GCF_004402315.1_ASM440231v1_genomic	NZ_SOFW01000013.1	1259237	Cryobacterium sp. TMT1-3
GCF_028736035.1_ASM2873603v1_genomic	NZ_CP117866.1	477697	Streptomyces sp. T12
GCF_027408785.1_ASM2740878v1_genomic	NZ_DAHZRA010000022.1	121039	Ferrimicrobium acidiphilum
GCF_001331575.1_5633_2_8_genomic	NZ_CIJJ01000001.1	520	Bordetella pertussis
GCF_000265745.1_IBSBF320_genomic	NZ_AKDY01000001.1	1185693	Xanthomonas phaseoli pv. manihotis str. IBSBF 320
GCF_011714665.1_ASM1171466v1_genomic	NZ_RXXI01000010.1	257758	Streptococcus pseudopneumoniae
GCF_948494815.1_MGBC127667_genomic	NZ_CAOOBM010000001.1	425400	Helicobacter japonicus
GCF_030864045.1_ASM3086404v1_genomic	NZ_CP132969.1	649756	Anaerostipes hadrus
GCF_032970445.1_ASM3297044v1_genomic	NZ_JAWJYE010000001.1	3080011	Vibrio sp. T13N
GCF_904067605.1_ASM90406760v1_genomic	NZ_LR881455.1	2768853	Halomonas sp. 59
GCF_948887105.1_MGBC114771_genomic	NZ_CAQTLR010000001.1	2094150	Duncaniella muris
GCF_019670485.1_ASM1967048v1_genomic	NZ_AP024165.1	1074311	Vibrio alfacsensis
GCF_030176275.1_ASM3017627v1_genomic	NZ_JASNTY010000010.1	37637	Corynebacterium pseudodiphtheriticum
GCF_030515695.1_ASM3051569v1_genomic	NZ_CP100364.1	43769	Corynebacterium propinquum
GCF_002002735.1_ASM200273v1_genomic	NZ_MUNY01000049.1	1945863	Algoriphagus sp. A40
GCF_000470825.1_ASM47082v1_genomic	NC_022441.1	1234369	Chlamydia pecorum P787
GCF_036347095.1_ASM3634709v1_genomic	NZ_CP108895.1	235987	Streptomyces jietaisiensis
GCF_002891925.1_ASM289192v1_genomic	NZ_CP010715.1	1580596	Phaeobacter piscinae
GCF_011765735.1_ASM1176573v1_genomic	NZ_JAASAW010000100.1	168697	Salinispora arenicola
GCF_901482615.1_45076_A01_genomic	NZ_LR590482.1	47883	Pseudomonas synxantha
GCF_001150845.1_4976_3_6_genomic	NZ_CPYM01000001.1	630	Yersinia enterocolitica
GCF_002976595.1_ASM297659v1_genomic	NZ_NRJN01000001.1	28141	Cronobacter sakazakii
GCF_031295495.1_ASM3129549v1_genomic	NZ_JAUMOG010000164.1	2591382	Dysosmobacter sp.
GCF_002953315.1_ASM295331v1_genomic	NZ_CP026499.1	1719	Corynebacterium pseudotuberculosis
GCF_000158935.1_ASM15893v1_genomic	NZ_GG657756.1	457428	Streptomyces lividans TK24
GCF_900585965.1_p23.D5_genomic	NZ_UTVP01000074.1	33069	Pseudomonas viridiflava
GCF_016803185.1_ASM1680318v1_genomic	NZ_WBJP01000001.1	165179	Segatella copri
GCF_017921025.1_ASM1792102v1_genomic	NZ_JABEAH010000010.1	553	Pantoea ananatis
GCF_900189375.1_6470_6_2_genomic	NZ_FYIQ01000053.1	1313	Streptococcus pneumoniae
GCF_031834635.1_ASM3183463v1_genomic	NZ_CP115873.1	3003247	Xanthomonas hawaiiensis
GCF_001347275.1_7054_5_7_genomic	NZ_CFEW01000001.1	1313	Streptococcus pneumoniae
GCF_032648925.1_ASM3264892v1_genomic	NZ_JAVKQM010000100.1	210	Helicobacter pylori
GCF_037032145.1_ASM3703214v1_genomic	NZ_JAYFGN010000001.1	76857	Fusobacterium polymorphum
GCF_003295455.1_ASM329545v1_genomic	NZ_QNJG01000001.1	64187	Xanthomonas oryzae pv. oryzae
GCF_015551445.1_ASM1555144v1_genomic	NZ_JADNCU010000010.1	216816	Bifidobacterium longum
GCF_030501775.1_ASM3050177v1_genomic	NZ_JAUKST010000010.1	440524	Salmonella enterica subsp. enterica serovar 4,[5],12:i:-
GCF_030553055.1_ASM3055305v1_genomic	NZ_CP130713.1	3062779	Streptomyces sp. XD-27
GCF_022568795.1_ASM2256879v1_genomic	NZ_JAKZHU010000001.1	1076331	Arsenicicoccus dermatophilus
GCF_030683615.1_ASM3068361v1_genomic	NZ_JAUXQE010000006.1	1914977	Undibacterium sp.
GCF_002333885.1_ASM233388v1_genomic	NZ_BEEV01000001.1	61645	Enterobacter asburiae
GCF_900171265.1_Hermans-171_genomic	NZ_FWRM01000294.1	1313	Streptococcus pneumoniae
GCF_001420915.1_ASM142091v1_genomic	NZ_CP013021.1	680279	Agarivorans gilvus
GCF_900407825.1_PTHi-13481_genomic	NZ_UEVB01000027.1	727	Haemophilus influenzae
GCF_900598435.1_10208_8_27_genomic	NZ_UVRP01000084.1	28450	Burkholderia pseudomallei
GCF_001544535.1_ASM1544535v2_genomic	NZ_FCON02000001.1	326476	Caballeronia choica
GCF_000966355.1_ASM96635v1_genomic	NZ_JRPY01000026.1	480418	Mycobacterium lepromatosis
GCF_003201515.1_ASM320151v1_genomic	NZ_QJJN01000001.1	1938740	Alteromonas sp. I10
GCF_016771845.1_ASM1677184v1_genomic	NZ_JAENMQ010000001.1	2080838	Lelliottia aquatilis
GCF_001639165.1_ASM163916v1_genomic	NZ_LWSH01000001.1	1579	Lactobacillus acidophilus
GCF_000524275.1_SspBS21v1.0_genomic	NZ_JANT01000001.1	1161414	Streptococcus sp. BS21
GCF_023712235.1_ASM2371223v1_genomic	NZ_JAMAYM010000010.1	147709	Carnobacterium inhibens
GCF_018475485.1_ASM1847548v1_genomic	NZ_JADIAI010000001.1	180434	Morganella morganii subsp. morganii
GCF_963546695.1_SRR23388449_bin.33_MetaWRAP_v1.3_MAG_genomic	NZ_CAUUNA010000001.1	1383	Lancefieldella rimae
GCF_900484245.1_19646_6_55_genomic	NZ_UDOV01000279.1	42897	Shigella flexneri 2a
GCF_004324195.1_ASM432419v1_genomic	NZ_QSLQ01000001.1	286783	Salmonella enterica subsp. enterica serovar Indiana
GCF_000261585.1_15618_genomic	NZ_AJPZ01000001.1	1128255	Bradyrhizobium japonicum CCBAU 15618
GCF_005405645.1_ASM540564v1_genomic	NZ_BJEZ01000001.1	1333651	Bifidobacterium moukalabense
GCF_014836595.1_ASM1483659v1_genomic	NZ_JACSQO010000010.1	2762235	Psychrobacillus faecigallinarum
GCF_000963965.1_ASM96396v1_genomic	NZ_BAMX01000066.1	146474	Acetobacter orientalis
GCF_013727235.1_ASM1372723v1_genomic	NZ_CP056251.1	2742670	Citrobacter sp. RHBSTW-00903
GCF_010726245.1_ASM1072624v1_genomic	NZ_AP022561.1	1799	Mycolicibacterium aichiense
GCF_007672295.1_ASM767229v1_genomic	NZ_VDSG01001000.1	756828	Bacillus sp. WP8
GCF_028618855.1_ASM2861885v1_genomic	NZ_JAQPXP010000001.1	1245	Leuconostoc mesenteroides
GCF_005404945.1_ASM540494v1_genomic	NZ_BJDG01000001.1	2559915	Lactiplantibacillus pingfangensis
GCF_002985745.1_ASM298574v1_genomic	NZ_MZIZ01000001.1	727	Haemophilus influenzae
GCF_900017825.1_11860_4_2_genomic	NZ_FDVK01000001.1	1313	Streptococcus pneumoniae
GCF_002112915.1_ASM211291v1_genomic	NZ_NEJA01000001.1	1981723	Pseudomonas sp. B34(2017)
GCF_034090685.1_ASM3409068v1_genomic	NZ_JAXDSC010000001.1	1605	Ligilactobacillus animalis
GCF_003340075.1_ASM334007v1_genomic	NZ_PPUF01000001.1	84112	Eggerthella lenta
GCF_023958515.1_ASM2395851v1_genomic	NZ_JAMXHQ010000001.1	45972	Staphylococcus pasteuri
GCF_900188735.1_6470_4_12_genomic	NZ_FYFD01000066.1	1313	Streptococcus pneumoniae
GCF_034178725.1_ASM3417872v1_genomic	NZ_JAXFQX010000137.1	218	Helicobacter sp.
GCF_031734575.1_ASM3173457v1_genomic	NZ_JAUEZF010000001.1	1282	Staphylococcus epidermidis
GCF_001169445.1_6259_7_9_genomic	NZ_CILX01000001.1	1313	Streptococcus pneumoniae
GCF_002932095.1_ASM293209v1_genomic	NZ_PSUZ01000001.1	2080564	Rathayibacter sp. AY1G1
GCF_008672955.1_ASM867295v1_genomic	NZ_RPVK01000010.1	Not found	Not found
GCF_000448765.2_ASM44876v2_genomic	NZ_AVGQ01000002.1	1151260	Clostridioides difficile CD34
GCF_033447255.1_ASM3344725v1_genomic	NZ_JAWQUJ010000010.1	28151	Serratia proteamaculans
GCF_031429695.1_ASM3142969v1_genomic	NZ_JANPAB010000001.1	2093942	Sphaerotilus sp.
GCF_000157955.1_ASM15795v1_genomic	NZ_GG704779.1	411471	Subdoligranulum variabile DSM 15176
GCF_024272965.1_ASM2427296v1_genomic	NZ_JAJJOP010000001.1	28038	Latilactobacillus curvatus
GCF_024460195.1_ASM2446019v1_genomic	NZ_JANFXX010000001.1	292800	Flavonifractor plautii
GCF_000147595.1_ASM14759v1_genomic	NZ_GL454048.1	749491	Enterococcus faecalis TX2137
GCF_900188175.1_IMG-taxon_2706794922_annotated_assembly_genomic	NZ_FZOQ01000080.1	1610492	Pontibacter ummariensis
GCF_900038105.1_11657_4_19_genomic	NZ_FFSZ01000001.1	1313	Streptococcus pneumoniae
GCF_001128165.1_7038_6_9_genomic	NZ_CMIK01000001.1	1313	Streptococcus pneumoniae
GCF_025848205.1_ASM2584820v1_genomic	NZ_JAOZJE010000100.1	28450	Burkholderia pseudomallei
GCF_900580505.1_p11.B6_genomic	NZ_UTAO01000001.1	33069	Pseudomonas viridiflava
GCF_002560295.1_ASM256029v1_genomic	NZ_NTRB01000100.1	1396	Bacillus cereus
GCF_004017665.1_ASM401766v1_genomic	NZ_RPLT01000001.1	382	Sinorhizobium meliloti
GCF_019731695.1_ASM1973169v1_genomic	NZ_JAASIU010000001.1	74426	Collinsella aerofaciens
GCF_004298185.1_ASM429818v1_genomic	NZ_SIIB01000010.1	90371	Salmonella enterica subsp. enterica serovar Typhimurium
GCF_008085125.1_ASM808512v1_genomic	NZ_VSDY01000001.1	714	Aggregatibacter actinomycetemcomitans
GCF_027673005.1_ASM2767300v1_genomic	NZ_JAQDXK010000001.1	208224	Enterobacter kobei
GCF_001613465.1_ASM161346v1_genomic	NZ_BDCK01000001.1	1223489	Nocardia niwae NBRC 108934 = DSM 45340
GCF_934725295.1_ERR7745831_bin.15_genomic	NZ_CAKVAU010000001.1	162155	uncultured Treponema sp.
GCF_001171545.1_6925_5_8_genomic	NZ_CLHV01000001.1	1313	Streptococcus pneumoniae
GCF_004402495.1_ASM440249v1_genomic	NZ_SOFH01000026.1	1259146	Cryobacterium sp. HLT2-28
GCF_017794965.1_ASM1779496v1_genomic	NZ_CP051240.1	1872427	Alcanivorax sp.
GCF_963534745.1_SRR15839777_bin.51_MetaWRAP_v1.3_MAG_genomic	NZ_CAUSUB010000001.1	596085	Prevotella aurantiaca
GCF_948744095.1_MGBC134381_genomic	NZ_CAPYYS010000001.1	2094150	Duncaniella muris
GCF_013216085.1_ASM1321608v1_genomic	NZ_JABSOK010000001.1	232	Alteromonas sp.
GCF_035999125.1_ASM3599912v1_genomic	NZ_DASYGX010000011.1	1871086	Brevundimonas sp.
GCF_000598945.1_ASM59894v1_genomic	NZ_JGEI01000001.1	1339305	Bacteroides fragilis str. 3986 N(B)22
GCF_034723995.1_ASM3472399v1_genomic	NZ_JAXCHM010000001.1	555	Pectobacterium carotovorum subsp. carotovorum
GCF_019711535.1_ASM1971153v1_genomic	NZ_JAIGNP010000001.1	2867241	Qipengyuania aestuarii
GCF_003066775.1_ASM306677v1_genomic	NZ_QBMV01000001.1	98360	Salmonella enterica subsp. enterica serovar Dublin
GCF_002736145.1_ASM273614v1_genomic	NZ_CP024160.1	74426	Collinsella aerofaciens
GCF_001539405.1_12082_3_38_genomic	NZ_FCJS01000001.1	615	Serratia marcescens
GCF_948992335.1_MGBC107864_genomic	NZ_CARIBE010000001.1	1702221	Faecalibaculum rodentium
GCF_028462665.1_ASM2846266v1_genomic	NZ_JAQOZX010000001.1	61652	Serratia rubidaea
GCF_009738085.1_ASM973808v1_genomic	NZ_CP033102.1	158836	Enterobacter hormaechei
GCF_002923065.1_ASM292306v1_genomic	NZ_PQVU01000010.1	2080838	Lelliottia aquatilis
GCF_016728805.1_ASM1672880v1_genomic	NZ_CP068206.1	40214	Acinetobacter johnsonii
GCF_003994475.1_ASM399447v1_genomic	NZ_RZNY01000001.1	170367	Paenibacillus anaericanus
GCF_032676725.1_ASM3267672v1_genomic	NZ_JAWDFQ010000001.1	2058152	Klebsiella grimontii
GCF_936941625.1_SRR1950750_bin.37_CONCOCT_v1.1_MAG_genomic	NZ_CAKZJJ010000001.1	159447	uncultured Corynebacterium sp.
GCF_000232385.1_ASM23238v2_genomic	NZ_AGOQ01000011.1	760823	Streptococcus pneumoniae GA44378
GCF_000765965.1_ASM76596v1_genomic	NZ_JQZY01000001.1	1515618	Porphyromonas sp. COT-052 OH4946
GCF_010500215.1_ASM1050021v1_genomic	NZ_JAAGOY010000001.1	2706883	Aliiroseovarius sp. PrR006
GCF_018604545.1_ASM1860454v1_genomic	NZ_CP075896.1	2838015	Streptomyces koelreuteriae
GCF_009730815.1_ASM973081v1_genomic	NZ_BLBM01000001.1	119602	Streptococcus dysgalactiae subsp. equisimilis
GCF_004167215.1_ASM416721v1_genomic	NZ_RCYL01000001.1	1597	Lacticaseibacillus paracasei
GCF_001005315.1_ASM100531v1_genomic	NZ_LBMG01000001.1	1348245	Kordia jejudonensis
GCF_001174025.1_6999_1_7_genomic	NZ_CNRJ02000001.1	1313	Streptococcus pneumoniae
GCF_900055075.1_10678_7_37_genomic	NZ_FHZZ01000001.1	1313	Streptococcus pneumoniae
GCF_019510305.1_ASM1951030v1_genomic	NZ_JAEKKN010000025.1	51671	Microbacterium sp.
GCF_019685175.1_ASM1968517v1_genomic	NZ_JABDWG010000001.1	2731121	Rhizobium sp. NLR9b
GCF_000567805.1_Kleb_oxyt_MGH_27_V1_genomic	NZ_KK036986.1	1134687	Klebsiella michiganensis
GCF_900445575.1_51470_C02_genomic	NZ_UFTB01000004.1	310300	Bacteroides pyogenes
GCF_009741375.1_ASM974137v1_genomic	NZ_WOWP01000016.1	1038845	Flavobacterium rakeshii
GCF_009153235.1_ASM915323v1_genomic	NZ_WDDZ01000100.1	371601	Bacteroides xylanisolvens
GCF_947066655.1_ASM94706665v1_genomic	NZ_CAMTDN010000001.1	137838	Clostridium neonatale
GCF_000442595.1_ASM44259v1_genomic	NC_021917.1	1198232	Cycloclasticus zancles 78-ME
GCF_029194265.1_ASM2919426v1_genomic	NZ_JARFYU010000001.1	106654	Acinetobacter nosocomialis
GCF_014385105.1_ASM1438510v1_genomic	NZ_JACRTE010000001.1	2763676	Qingrenia yutianensis
GCF_015721625.1_ASM1572162v1_genomic	NZ_JADRUO010000001.1	1134687	Klebsiella michiganensis
GCF_022864805.1_ASM2286480v1_genomic	NZ_JAJMNX010000001.1	1463165	Klebsiella quasipneumoniae
GCF_026793475.1_ASM2679347v1_genomic	NZ_JALATC010000001.1	1452	Bacillus atrophaeus
GCF_009991665.1_ASM999166v1_genomic	NZ_VTGF01000001.1	670	Vibrio parahaemolyticus
GCF_032007265.1_ASM3200726v1_genomic	NZ_DALZMB010000001.1	267	Paracoccus sp. (in: a-proteobacteria)
GCF_000296385.1_Clos_bact_OBRC5-5_V1_genomic	NZ_JH815185.1	936595	Lachnoanaerobaculum sp. OBRC5-5
GCF_012102745.1_ASM1210274v1_genomic	NZ_JAAVSY010000001.1	2723109	Haematospirillum sp. H4485
GCF_030502245.1_ASM3050224v1_genomic	NZ_JAUKTF010000010.1	611	Salmonella enterica subsp. enterica serovar Heidelberg
GCF_000518645.1_ASM51864v1_genomic	NZ_KI912466.1	1336244	Curvibacter gracilis ATCC BAA-807
GCF_027215525.1_ASM2721552v1_genomic	NZ_JAPWEE010000010.1	1685	Bifidobacterium breve
GCF_900558495.1_9716_2_22_genomic	NZ_UNVI01000001.1	158836	Enterobacter hormaechei
GCF_023838445.1_ASM2383844v1_genomic	NZ_JAKGSF010000003.1	284039	Streptomyces spororaveus
GCF_029718685.1_ASM2971868v1_genomic	NZ_CP099306.1	1134687	Klebsiella michiganensis
GCF_003003595.1_ASM300359v1_genomic	NZ_CP021263.1	91892	Legionella pneumophila subsp. fraseri
GCF_022834285.1_ASM2283428v1_genomic	NZ_BPSC01000001.1	985002	Staphylococcus argenteus
GCF_014652195.1_ASM1465219v1_genomic	NZ_BMYI01000001.1	488454	Gemmobacter nanjingensis
GCF_002038055.1_ASM203805v1_genomic	NZ_MZOS01000001.1	149539	Salmonella enterica subsp. enterica serovar Enteritidis
GCF_947382555.1_ERR6760094_bin.33_metawrap_v1.3_MAG_genomic	NZ_CANCYX010000001.1	538949	uncultured Alistipes sp.
GCF_900379935.1_ICMP_659_genomic	NZ_ORYV01000430.1	48664	Xanthomonas fragariae
GCF_032465875.1_ASM3246587v1_genomic	NZ_CP136113.1	47715	Lacticaseibacillus rhamnosus
GCF_035810295.1_ASM3581029v1_genomic	NZ_JARSKD010000001.1	96241	Bacillus spizizenii
GCF_001938705.1_ASM193870v1_genomic	NZ_CP015611.1	561879	Bacillus safensis
GCF_030126265.1_ASM3012626v1_genomic	NZ_JASKFH010000001.1	413503	Cronobacter malonaticus
GCF_001075475.1_ASM107547v1_genomic	NZ_JUMH01000033.1	40324	Stenotrophomonas maltophilia
GCF_031990765.1_ASM3199076v1_genomic	NZ_DALYRP010000001.1	306	Pseudomonas sp.
GCF_018377625.1_ASM1837762v1_genomic	NZ_JAGZZC010000012.1	328812	Parabacteroides goldsteinii
GCF_014287275.1_ASM1428727v1_genomic	NZ_JACONZ010000001.1	2763016	Anaerofilum hominis
GCF_001750785.1_ASM175078v1_genomic	NZ_CP017316.1	285473	Streptomyces rubrolavendulae
GCF_003667565.1_ASM366756v1_genomic	NZ_RCUX01000007.1	76635	Mycetocola tolaasinivorans
GCF_004922775.1_ASM492277v1_genomic	NZ_QFKM01000100.1	446	Legionella pneumophila
GCF_030450795.1_ASM3045079v1_genomic	NZ_JAKDHW010000095.1	472	Acinetobacter sp.
GCF_001472715.1_SMART_763.v1_genomic	NZ_LPPF01000001.1	1812935	Enterobacter roggenkampii
GCF_029025005.1_ASM2902500v1_genomic	NZ_CP118993.1	651	Aeromonas media
GCF_936920595.1_SRR6216767_bin.13_CONCOCT_v1.1_MAG_genomic	NZ_CAKZHD010000001.1	307826	uncultured Cellulosimicrobium sp.
GCF_019052455.1_ASM1905245v1_genomic	NZ_JAHQVD010000042.1	820	Bacteroides uniformis
GCF_015508545.1_ASM1550854v2_genomic	NZ_AP024136.1	648	Aeromonas caviae
GCF_900089455.2_OrrDiv2_genomic	NZ_LT907988.1	1851544	Orrella dioscoreae
GCF_019263715.1_ASM1926371v1_genomic	NZ_JADQDJ010000001.1	2792008	Pseudonocardia abyssalis
GCF_017917965.1_ASM1791796v1_genomic	NZ_JAFNDY010000001.1	246167	Vibrio crassostreae
GCF_001415485.1_ASM141548v1_genomic	NZ_LLGR01000001.1	48296	Acinetobacter pittii
GCF_011174875.1_ASM1117487v1_genomic	NZ_JAALGV010000001.1	2712221	Acinetobacter sp. GFQ9D191M
GCF_009739415.1_ASM973941v1_genomic	NZ_SCPE01000001.1	1872444	Alistipes sp.
GCF_000422965.1_ASM42296v1_genomic	NZ_AUHB01000001.1	1122963	Pleomorphomonas oryzae DSM 16300
GCF_025558565.1_ASM2555856v1_genomic	NZ_CP094722.1	2989767	Staphylococcus sp. IVB6218
GCF_018588925.1_ASM1858892v1_genomic	NZ_JAFFTJ010000001.1	1667327	Klebsiella quasipneumoniae subsp. quasipneumoniae
GCF_004167345.1_ASM416734v1_genomic	NZ_RCXH01000001.1	47678	Bacteroides caccae
GCF_002959875.1_ASM295987v1_genomic	NZ_PPDC01000010.1	1911680	Veillonella sp. T14073-2
GCF_007003815.1_ASM700381v1_genomic	NZ_VAHS01000075.1	75985	Mannheimia haemolytica
GCF_024391105.1_ASM2439110v1_genomic	NZ_JANFNC010000010.1	1590	Lactiplantibacillus plantarum
GCF_949396575.1_34_110531.31_1677753727_genomic	NZ_CASLOI010000001.1	1702221	Faecalibaculum rodentium
GCF_004365845.1_ASM436584v1_genomic	NZ_SODE01000001.1	1938892	Staphylococcus sp. AtDRG32
GCF_009764115.1_ASM976411v1_genomic	NZ_CP046835.1	672	Vibrio vulnificus
GCF_016900285.1_ASM1690028v1_genomic	NZ_JACJJY010000010.1	1601	Ligilactobacillus agilis
GCF_948635135.1_MGBC127805_genomic	NZ_CAPIVL010000001.1	175537	uncultured Helicobacter sp.
GCF_018361345.1_ASM1836134v1_genomic	NZ_NEHC01000010.1	561879	Bacillus safensis
GCF_948488965.1_MGBC166166_genomic	NZ_CAONEW010000001.1	1918613	uncultured Muribaculum sp.
GCF_001021405.1_ASM102140v1_genomic	NZ_LDPR01000001.1	29311	Mycobacterium haemophilum
GCF_021353155.1_ASM2135315v1_genomic	NZ_JAJUBH010000001.1	2906765	Caballeronia sp. PC1
GCF_030343495.1_ASM3034349v1_genomic	NZ_JATAUX010000100.1	571	Klebsiella oxytoca
GCF_000177335.1_ASM17733v1_genomic	NZ_ADFP01000140.1	352165	Pyramidobacter piscolens W5455
GCF_020180955.1_ASM2018095v1_genomic	NZ_JAIQYX010000001.1	2875762	Streptomyces sp. CoT10
GCF_007980445.1_ASM798044v1_genomic	NZ_CP017531.1	75985	Mannheimia haemolytica
GCF_000345245.2_ASM34524v2_genomic	NZ_KB636503.1	1159036	Helicobacter pylori GAM245Ai
GCF_027684045.1_ASM2768404v1_genomic	NZ_JAQCWP010000001.1	310297	Phocaeicola plebeius
GCF_004769805.1_ASM476980v1_genomic	NZ_RQHJ01000012.1	2023178	Leptospira levettii
GCF_001761515.1_ASM176151v1_genomic	NZ_CP016046.1	161	Treponema pallidum subsp. pallidum
GCF_024305425.1_ASM2430542v1_genomic	NZ_JAMWYV010000001.1	50741	Marinobacter sp.
GCF_000950185.1_CFSAN029429_01.0_genomic	NZ_JZSS01000001.1	661	Photobacterium angustum
GCF_019052435.1_ASM1905243v1_genomic	NZ_JAHQVH010000068.1	2850324	Bacteroides sp. MSK.20.12
GCF_000196095.1_ASM19609v1_genomic	NC_004603.1	223926	Vibrio parahaemolyticus RIMD 2210633
GCF_001119425.1_6593_5_5_genomic	NZ_CKDH01000001.1	1313	Streptococcus pneumoniae
GCF_012911465.1_ASM1291146v1_genomic	NZ_JAAARE010000100.1	1313	Streptococcus pneumoniae
GCF_001213885.1_7396_7_14_genomic	NZ_CSVN01000001.1	36809	Mycobacteroides abscessus
GCF_000439375.1_06-3099_v1_genomic	NZ_ATMI01000001.1	480813	Tatumella saanichensis
GCF_009808145.1_ASM980814v1_genomic	NZ_WELQ01000001.1	1254	Pediococcus acidilactici
GCF_900130925.1_10665_3_45_genomic	NZ_FRZF01000034.1	1185650	Mycobacteroides abscessus subsp. abscessus
GCF_001594435.1_CFSAN033924_01.0_genomic	NZ_LVFK01000001.1	90371	Salmonella enterica subsp. enterica serovar Typhimurium
GCF_000225505.1_ASM22550v1_genomic	NZ_BACI01000132.1	1027371	Gordonia alkanivorans NBRC 16433
GCF_025293525.1_ASM2529352v1_genomic	NZ_JAMBWO010000001.1	1151002	Salmonella enterica subsp. enterica serovar Sandiego
GCF_032086995.1_ASM3208699v1_genomic	NZ_DAMDTO010000001.1	Not found	Not found
GCF_002794375.1_ASM279437v1_genomic	NZ_PGGE01000100.1	1613	Limosilactobacillus fermentum
GCF_900596865.1_10156_7_47_genomic	NZ_UVLN01000078.1	28450	Burkholderia pseudomallei
GCF_022846055.1_ASM2284605v1_genomic	NZ_AP025581.1	214856	Alistipes finegoldii
GCF_902166465.1_25964_2_27_genomic	NZ_LR607350.1	571	Klebsiella oxytoca
GCF_006508345.1_ASM650834v1_genomic	NZ_NHAU01000001.1	813	Chlamydia trachomatis
GCF_001374975.1_259_Rw151_contigs_500_genomic	NZ_CTDU01000001.1	2994495	Pseudomonas paraeruginosa
GCF_036306445.1_ASM3630644v1_genomic	NZ_JAXJZN010000001.1	1872421	Akkermansia sp.
GCF_000239855.1_PspBSi20652_1.0_genomic	NZ_BADT01000298.1	388384	Pseudoalteromonas sp. BSi20652
GCF_019450115.1_ASM1945011v1_genomic	NZ_JAHRBF010000001.1	1308	Streptococcus thermophilus
GCF_018502265.1_ASM1850226v1_genomic	NZ_CP075504.1	42858	Mammaliicoccus lentus
GCF_900595275.1_10156_6_53_genomic	NZ_UVFO01000093.1	28450	Burkholderia pseudomallei
GCF_014902975.1_ASM1490297v1_genomic	NZ_JACOKW010000001.1	615	Serratia marcescens
GCF_019192825.1_ASM1919282v1_genomic	NZ_JAHTLC010000010.1	515393	Pseudomonas yamanorum
GCF_001705585.1_ASM170558v1_genomic	NZ_CP016877.1	1308	Streptococcus thermophilus
GCF_014839545.1_ASM1483954v1_genomic	NZ_JACYNZ010000001.1	549	Pantoea agglomerans
GCF_021609835.1_ASM2160983v1_genomic	NZ_WJYT01000001.1	317	Pseudomonas syringae
GCF_005405125.1_ASM540512v1_genomic	NZ_BJDL01000001.1	2559920	Lactiplantibacillus songbeiensis
GCF_019398785.1_ASM1939878v1_genomic	NZ_JADXCV010000010.1	1313	Streptococcus pneumoniae
GCF_947387665.1_SRR1560864_bin.19_metawrap_v1.3_MAG_genomic	NZ_CANDOI010000001.1	85831	Bacteroides acidifaciens
GCF_028473745.1_ASM2847374v1_genomic	NZ_CP101137.1	2944250	Streptomyces sp. M92
GCF_021634325.1_ASM2163432v1_genomic	NZ_JAJWQK010000298.1	626940	Phascolarctobacterium succinatutens
GCF_900031275.1_12718_5_92_genomic	NZ_FDLS01000001.1	1313	Streptococcus pneumoniae
GCF_003185425.1_ASM318542v1_genomic	NZ_QEIP01000001.1	283734	Staphylococcus pseudintermedius
GCF_014207425.1_ASM1420742v1_genomic	NZ_JACHFF010000001.1	709509	Jeotgalicoccus coquinae
GCF_004005995.1_ASM400599v1_genomic	NZ_CP034767.1	2499144	Devosia sp. 1566
GCF_015209785.1_ASM1520978v1_genomic	NZ_CP063663.1	Not found	Not found
GCF_900486365.1_18787_4_15_genomic	NZ_UDVG01000317.1	623	Shigella flexneri
GCF_905337185.1_Burkholderia_cenocepacia_BCC0535_genomic	NZ_CAJPDC010000001.1	95486	Burkholderia cenocepacia
GCF_027683535.1_ASM2768353v1_genomic	NZ_JAQCXN010000001.1	1623	Ligilactobacillus ruminis
GCF_023744095.1_ASM2374409v1_genomic	NZ_JAMRWM010000001.1	1580	Levilactobacillus brevis
GCF_031000225.1_ASM3100022v1_genomic	NZ_JAVGAV010000001.1	58095	Salmonella enterica subsp. enterica serovar Agona
GCF_002803405.1_ASM280340v1_genomic	NZ_PHNQ01000025.1	69824	Thomasclavelia cocleata
GCF_024072255.1_ASM2407225v1_genomic	NZ_CP099596.1	2842346	Pseudomonas siliginis
GCF_007682005.1_ASM768200v1_genomic	NZ_VEMA01000100.1	2026194	Bacillus paramycoides
GCF_000959835.1_ASM95983v1_genomic	NZ_JZEO01000001.1	672	Vibrio vulnificus
GCF_001026305.1_ASM102630v1_genomic	NZ_ATQK01000001.1	1351786	Neisseria gonorrhoeae ATL_2011_05-08
GCF_900173385.1_20794_7_176_genomic	NZ_FWLK01000051.1	244366	Klebsiella variicola
GCF_028968255.1_ASM2896825v1_genomic	NZ_JAMKUY010001000.1	119857	Francisella tularensis subsp. holarctica
GCF_023674425.1_ASM2367442v1_genomic	NZ_CP098401.1	2949093	Sphingomonas donggukensis
GCF_019402235.1_ASM1940223v1_genomic	NZ_SEWH01000010.1	192955	Salmonella enterica subsp. enterica serovar Kentucky
GCF_036305485.1_ASM3630548v1_genomic	NZ_JAXIWP010000001.1	59823	Prevotella sp.
GCF_000196555.1_ASM19655v1_genomic	NC_015067.1	565042	Bifidobacterium longum subsp. longum JCM 1217
GCF_012241515.1_ASM1224151v1_genomic	NZ_JAAVWX010000001.1	2735351	Ochrobactrum sp. MC-1LL
GCF_937914915.1_SRR1562005_bin.124_CONCOCT_v1.1_MAG_genomic	NZ_CALGIZ010000001.1	146474	Acetobacter orientalis
GCF_001527035.1_ASM152703v1_genomic	NZ_LPAR01000001.1	101571	Burkholderia ubonensis
GCF_016876135.2_ASM1687613v2_genomic	NZ_JACAOD020000001.1	1848402	Candidatus Phytoplasma meliae
GCF_001596555.1_ASM159655v1_genomic	NZ_LFXW01000001.1	75985	Mannheimia haemolytica
GCF_000591675.1_ASM59167v1_genomic	NZ_JGAE01000001.1	1310953	Acinetobacter baumannii 24975_9
GCF_002752025.1_ASM275202v1_genomic	NZ_MNKY01000088.1	1912596	Erwinia sp. OLMDSP33
GCF_023183215.1_ASM2318321v1_genomic	NZ_JAJTKL010000100.1	552	Erwinia amylovora
GCF_001197875.1_6807_1_18_genomic	NZ_CRWG01000001.1	1313	Streptococcus pneumoniae
GCF_963543175.1_SRR17738086_bin.10_MetaWRAP_v1.3_MAG_genomic	NZ_CAUTZM010000001.1	1383	Lancefieldella rimae
GCF_000819565.1_ASM81956v1_genomic	NZ_CP004393.1	1208324	Celeribacter indicus
GCF_009863585.1_ASM986358v1_genomic	NZ_VSVM01000001.1	1624	Ligilactobacillus salivarius
GCF_001723055.1_ASM172305v1_genomic	NZ_MDCR01000001.1	193462	Streptomyces niveus
GCF_013412535.1_ASM1341253v1_genomic	NZ_WSAP01000100.1	90371	Salmonella enterica subsp. enterica serovar Typhimurium
GCF_016792105.1_ASM1679210v1_genomic	NZ_JAEACR010000245.1	2792839	Frankia sp. AgB1.8
GCF_028765285.1_ASM2876528v1_genomic	NZ_JARADF010000001.1	644	Aeromonas hydrophila
GCF_937922505.1_ERR1305892_bin.3_CONCOCT_v1.1_MAG_genomic	NZ_CALAKB010000001.1	905	Acidaminococcus fermentans
GCF_001237065.1_7067_4_83_genomic	NZ_CUEU01000001.1	1283	Staphylococcus haemolyticus
GCF_002019125.1_ASM201912v1_genomic	NZ_LOKO01000001.1	473421	Xanthomonas citri pv. glycines
GCF_003257275.1_ASM325727v1_genomic	NZ_QLBM01000001.1	87883	Burkholderia multivorans
GCF_026783325.1_ASM2678332v1_genomic	NZ_JAKUYD010000010.1	53354	Streptococcus gallolyticus subsp. gallolyticus
GCF_900460145.1_46514_B01_genomic	NZ_UHFL01000002.1	119602	Streptococcus dysgalactiae subsp. equisimilis
GCF_001271815.1_Salmonella_enterica_CVM_N47712_v1.0_genomic	NZ_LINN01000001.1	340190	Salmonella enterica subsp. enterica serovar Schwarzengrund
GCF_034929035.1_ASM3492903v1_genomic	NZ_JAYFUV010000001.1	539813	Enterobacter mori
GCF_029086775.1_ASM2908677v1_genomic	NZ_JALKLS010000010.1	553	Pantoea ananatis
GCF_014286255.1_ASM1428625v1_genomic	NZ_JACNTF010000010.1	1463165	Klebsiella quasipneumoniae
GCF_018798885.1_ASM1879888v1_genomic	NZ_CP076361.1	2840474	Gemmobacter fulvus
GCF_025561465.1_ASM2556146v1_genomic	NZ_CP095100.1	1286	Staphylococcus simulans
GCF_002434505.1_ASM243450v1_genomic	NZ_DJKE01000007.1	1946135	Brevundimonas sp. UBA6550
GCF_032335435.1_ASM3233543v1_genomic	NZ_JANUXL010000001.1	676	Vibrio fluvialis
GCF_018474505.1_ASM1847450v1_genomic	NZ_JADICB010000001.1	180434	Morganella morganii subsp. morganii
GCF_020402435.1_ASM2040243v1_genomic	NZ_JADBZO010000001.1	1871053	Phenylobacterium sp.
GCF_003986635.1_ASM398663v1_genomic	NZ_CP028311.1	611	Salmonella enterica subsp. enterica serovar Heidelberg
GCF_019990645.1_ASM1999064v1_genomic	NZ_JAIPUG010000001.1	367181	Salmonella enterica subsp. enterica serovar Newlands
GCF_001072095.1_ASM107209v1_genomic	NZ_JVMX01000026.1	1283	Staphylococcus haemolyticus
GCF_002886255.1_ASM288625v1_genomic	NZ_KZ614149.1	930129	Alteribacillus bidgolensis
GCF_008662335.1_ASM866233v1_genomic	NZ_RPYZ01000119.1	Not found	Not found
GCF_002924425.1_ASM292442v1_genomic	NZ_NOVJ01000034.1	777	Coxiella burnetii
GCF_000288695.1_ASM28869v1_genomic	NZ_ALQL01000001.1	1154808	Streptococcus agalactiae CCUG 24810
GCF_001991935.1_ASM199193v1_genomic	NZ_MURP01000001.1	95486	Burkholderia cenocepacia
GCF_017306915.1_ASM1730691v1_genomic	NZ_JAFKHG010000110.1	163665	Dysgonomonas mossii
GCF_000440695.1_version1_genomic	NZ_ALLN01000001.1	1214175	Streptococcus suis 92-1191
GCF_000455465.1_BB114_genomic	NZ_HG422736.1	1305780	Kingella kingae BB114
GCF_030160955.1_ASM3016095v1_genomic	NZ_BSPI01000001.1	374424	Methylobacterium gregans
GCF_902859605.1_LMG_5911_genomic	NZ_CADIJT010000001.1	217203	Achromobacter spanius
GCF_000144385.1_ASM14438v1_genomic	NZ_GL383497.1	765097	Cutibacterium acnes HL005PA2
GCF_000589555.1_ASM58955v1_genomic	NZ_JFWC01000001.1	1310877	Acinetobacter baumannii 25253_3
GCF_019703755.1_ASM1970375v1_genomic	NZ_AP018781.1	727	Haemophilus influenzae
GCF_007990285.1_ASM799028v1_genomic	NZ_BJWI01000001.1	306540	Halolactibacillus halophilus
GCF_001530205.1_ASM153020v1_genomic	NZ_LPDB01000001.1	292	Burkholderia cepacia
GCF_036225105.1_ASM3622510v1_genomic	NZ_JARTJJ010000001.1	1452	Bacillus atrophaeus
GCF_902499185.1_ASM90249918v1_genomic	NZ_CABVPQ010000001.1	101571	Burkholderia ubonensis
GCF_003181795.1_ASM318179v1_genomic	NZ_PJTE01000001.1	1502	Clostridium perfringens
GCF_001259755.1_8289_7_83_genomic	NZ_CXIY01000001.1	624	Shigella sonnei
GCF_948956285.1_MGBC128140_genomic	NZ_CARCXZ010000001.1	538949	uncultured Alistipes sp.
GCF_030842765.1_ASM3084276v1_genomic	NZ_JAUURC010000014.1	487174	Barnesiella intestinihominis
GCF_009891215.1_ASM989121v1_genomic	NZ_WXRU01000010.1	1354	Enterococcus hirae
GCF_003701555.1_ASM370155v1_genomic	NZ_RBSI01000242.1	251653	Pseudomonas coronafaciens pv. garcae
GCF_000343555.1_CA_glsol061_genomic	NZ_AOWL01000001.1	1291233	Leptospira kirschneri serovar Mozdok 1 str. Vehlefans 2
GCF_002357255.1_ASM235725v1_genomic	NZ_AP017574.1	35790	Rickettsia japonica
GCF_009498755.1_ASM949875v1_genomic	NZ_ML762478.1	1181884	Modestobacter roseus
GCF_033343395.1_ASM3334339v1_genomic	NZ_JAWPFN010000001.1	29562	Mesomycoplasma ovipneumoniae
GCF_900474045.1_N19_genomic	NZ_UCNR01000017.1	2575512	Synechococcus sp. N19
GCF_948785865.1_MGBC140448_genomic	NZ_CAQFDJ010000001.1	1702221	Faecalibaculum rodentium
GCF_032075115.1_ASM3207511v1_genomic	NZ_DAMAZA010000001.1	86188	Stenotrophomonas geniculata
GCF_001298935.1_11861_6_23_genomic	NZ_CYTL01000001.1	85698	Achromobacter xylosoxidans
GCF_016069975.1_ASM1606997v1_genomic	NZ_JACTOC010000001.1	1680	Bifidobacterium adolescentis
GCF_002205165.1_ASM220516v1_genomic	NZ_NIVS01000020.1	40324	Stenotrophomonas maltophilia
GCF_000146345.1_ASM14634v1_genomic	NZ_GL397071.1	862517	Peptoniphilus duerdenii ATCC BAA-1640
GCF_900488455.1_18787_6_36_genomic	NZ_UIQG01000356.1	624	Shigella sonnei
GCF_009299785.1_ASM929978v1_genomic	NZ_VIGO01000001.1	2585207	Brevibacterium sp. CFH 10365
GCF_023822205.1_ASM2382220v1_genomic	NZ_CP087699.1	1360	Lactococcus lactis subsp. lactis
GCF_023544625.1_ASM2354462v1_genomic	NZ_JAMJFP010000100.1	2051955	Methylobacter sp.
GCF_900105825.1_IMG-taxon_2667527228_annotated_assembly_genomic	NZ_LT629803.1	95300	Pseudomonas vancouverensis
GCF_963550365.1_SRR23388434_bin.35_MetaWRAP_v1.3_MAG_genomic	NZ_CAUVBS010000001.1	28112	Tannerella forsythia
GCF_000936385.1_Velvet_assembly_genomic	NZ_CEIP01000001.1	1307	Streptococcus suis
GCF_009677195.1_ASM967719v1_genomic	NZ_WKLP01000100.1	328812	Parabacteroides goldsteinii
GCF_020740895.1_ASM2074089v1_genomic	NZ_JAILXP010000001.1	2871682	Streptomyces sp. UNOB3_S3
GCF_032477375.1_ASM3247737v1_genomic	NZ_JAWDXA010000001.1	1506	Clostridium sp.
GCF_013749735.1_ASM1374973v1_genomic	NZ_CP056552.1	2742646	Enterobacter sp. RHBSTW-00422
GCF_013423925.1_ASM1342392v1_genomic	NZ_CP058972.1	2752475	Pseudoalteromonas sp. JSTW
GCF_002108135.1_BadoLMG10733v1_genomic	NZ_LNKJ01000001.1	1680	Bifidobacterium adolescentis
GCF_001423885.1_Leaf185_genomic	NZ_LMPP01000001.1	1736292	Rathayibacter sp. Leaf185
GCF_027716205.1_ASM2771620v1_genomic	NZ_JAQFUM010000001.1	3018120	Bacillus cereus group sp. Bc030
GCF_002007125.1_ASM200712v1_genomic	NZ_MVFC01000101.1	83656	Streptomyces tsukubensis
GCF_009818085.1_ASM981808v1_genomic	NZ_VJJM01000010.1	263	Francisella tularensis
GCF_029982605.1_ASM2998260v1_genomic	NZ_JARRBJ010000012.1	2760880	Tenuifilum sp.
GCF_019285515.1_ASM1928551v1_genomic	NZ_CP079095.1	2860258	Methylococcus sp. Mc7
GCF_018913005.1_ASM1891300v1_genomic	NZ_JABAOW010000010.1	131112	Arcanobacterium phocae
GCF_001083625.1_9803_8_40_genomic	NZ_CMRM01000001.1	1313	Streptococcus pneumoniae
GCF_019973295.1_ASM1997329v1_genomic	NZ_BPTR01000001.1	77095	Segatella bryantii
GCF_037172505.1_ASM3717250v1_genomic	NZ_JBANOQ010000001.1	654	Aeromonas veronii
GCF_029379515.1_ASM2937951v1_genomic	NZ_JARCBR010000097.1	1463165	Klebsiella quasipneumoniae
GCF_002206175.2_ASM220617v2_genomic	NZ_NJEY02000002.1	588	Providencia stuartii
GCF_000971355.1_ASM97135v1_genomic	NZ_JZJJ01000001.1	1108595	Chromobacterium vaccinii
GCF_900079895.1_IP35474_genomic	NZ_FKKO01000146.1	630	Yersinia enterocolitica
GCF_002251005.2_ASM225100v2_genomic	NZ_CP024096.1	580165	Bacillus cytotoxicus
GCF_009811355.1_ASM981135v1_genomic	NZ_BKDI01000001.1	436515	Variovorax boronicumulans
GCF_017153335.1_ASM1715333v1_genomic	NZ_JAFJAF010000001.1	300181	Serratia ureilytica
GCF_014845615.1_ASM1484561v1_genomic	NZ_RJZT01000025.1	214856	Alistipes finegoldii
GCF_003065185.1_ASM306518v1_genomic	NZ_QBFU01000100.1	440524	Salmonella enterica subsp. enterica serovar 4,[5],12:i:-
GCF_003397705.1_ASM339770v1_genomic	NZ_QJVB01000009.1	2792979	Gardnerella swidsinskii
GCF_014852395.1_ASM1485239v1_genomic	NZ_JACVBO010000010.1	2769264	Pseudomonas sp. PDM07
GCF_029050025.1_ASM2905002v1_genomic	NZ_JAHNDQ010000001.1	238	Elizabethkingia meningoseptica
GCF_015546705.1_ASM1554670v1_genomic	NZ_JADMLI010000010.1	747	Pasteurella multocida
GCF_004362855.1_ASM436285v1_genomic	NZ_SNXW01000001.1	70586	Aquabacterium commune
GCF_014207165.1_ASM1420716v1_genomic	NZ_JACHCO010000001.1	2723086	Rhodanobacter sp. MP1X3
GCF_027699185.1_ASM2769918v1_genomic	NZ_JAQEQD010000001.1	28026	Bifidobacterium pseudocatenulatum
GCF_000466385.1_ASM46638v1_genomic	NZ_KE952647.1	649747	Aneurinibacillus aneurinilyticus ATCC 12856
GCF_018343625.1_ASM1834362v1_genomic	NZ_JAGYPG010000001.1	2833580	Lederbergia citri
GCF_000592055.1_ASM59205v1_genomic	NZ_JGAI01000001.1	1310945	Acinetobacter baumannii 24975_1
GCF_900582225.1_p13.E12_genomic	NZ_UTHC01000131.1	33069	Pseudomonas viridiflava
GCF_013387455.1_ASM1338745v1_genomic	NZ_VWNC01000010.1	2608716	Mariprofundus sp. NF
GCF_000691665.1_FnecDJ-1v1.0_genomic	NZ_JAAD01000001.1	1441733	Fusobacterium necrophorum DJ-1
GCF_021165695.1_ASM2116569v1_genomic	NZ_JAJOOY010000100.1	1134687	Klebsiella michiganensis
GCF_012395815.1_ASM1239581v1_genomic	NZ_JAAZQQ010000001.1	2650661	Roseicyclus persicicus
GCF_000418325.1_ASM41832v1_genomic	NC_021658.1	1254432	Sorangium cellulosum So0157-2
GCF_028621235.1_ASM2862123v1_genomic	NZ_JAQNAT010000001.1	614	Serratia liquefaciens
GCF_023893635.1_ASM2389363v1_genomic	NZ_JAMWYK010000010.1	2935017	Fructobacillus apis
GCF_000730385.1_ASM73038v1_genomic	NZ_CP008849.1	589873	Alteromonas australica
GCF_032095375.1_ASM3209537v1_genomic	NZ_CP134878.1	3075618	Flavobacterium capsici
GCF_002947535.1_ASM294753v1_genomic	NZ_PUAP01000001.1	53346	Enterococcus mundtii
GCF_030219945.1_ASM3021994v1_genomic	NZ_CP126689.1	3049086	Kurthia sp. YJT4
GCF_001562845.1_ASM156284v1_genomic	NZ_KQ961053.1	82135	Fannyhessea vaginae
GCF_003024215.1_ASM302421v1_genomic	NZ_KZ679082.1	2109332	Streptomyces sp. CS149
GCF_003257625.1_ASM325762v1_genomic	NZ_QLDR01000001.1	87883	Burkholderia multivorans
GCF_948814495.1_MGBC162431_genomic	NZ_CAQJJL010000001.1	2094151	Paramuribaculum intestinale
GCF_000450885.2_ASM45088v2_genomic	NZ_AVKU01000001.1	1151376	Clostridioides difficile Y155
GCF_002165615.1_ASM216561v1_genomic	NZ_NHRH01000001.1	Not found	Not found
GCF_013347325.1_ASM1334732v1_genomic	NZ_CP054624.1	82541	Cupriavidus gilardii
GCF_001812885.1_ASM181288v1_genomic	NZ_KV810769.1	1739384	Neisseria sp. HMSC067G11
GCF_003580935.1_ASM358093v1_genomic	NZ_QYJP01000001.1	1293	Staphylococcus gallinarum
GCF_000332625.1_STVIR_1.0_genomic	NZ_AMLP01000001.1	1160705	Streptomyces viridochromogenes Tue57
GCF_001115265.1_6938_3_36_genomic	NZ_CLKX01000001.1	1313	Streptococcus pneumoniae
GCF_015680365.1_ASM1568036v1_genomic	NZ_JADLJQ010000001.1	76759	Pseudomonas monteilii
GCF_900602365.1_p9.C10_genomic	NZ_UWGR01000049.1	33069	Pseudomonas viridiflava
GCF_001096805.1_6680_8_12_genomic	NZ_CKRP01000001.1	1313	Streptococcus pneumoniae
GCF_036348735.1_ASM3634873v1_genomic	NZ_JAZDVQ010000001.1	747	Pasteurella multocida
GCF_948574825.1_MGBC143751_genomic	NZ_CAOZXJ010000001.1	538949	uncultured Alistipes sp.
GCF_024349065.1_ASM2434906v1_genomic	NZ_JAJQLI010000001.1	436397	Streptomyces sudanensis
GCF_014174165.1_ASM1417416v1_genomic	NZ_JABEQN010000001.1	2729096	Gluconacetobacter dulcium
GCF_036442985.1_ASM3644298v1_genomic	NZ_JAZGWO010000001.1	670	Vibrio parahaemolyticus
GCF_000431195.1_MGS255_genomic	NZ_HF986754.1	1262923	Prevotella sp. CAG:255
GCF_009821555.1_ASM982155v1_genomic	NZ_VDJM01000068.1	57706	Citrobacter braakii
GCF_025145965.1_ASM2514596v1_genomic	NZ_JALXMC010000001.1	1282	Staphylococcus epidermidis
GCF_035065965.1_ASM3506596v1_genomic	NZ_JAUDIO010000001.1	28197	Aliarcobacter butzleri
GCF_001280585.1_ASM128058v1_genomic	NZ_LGUJ01000001.1	1355477	Bradyrhizobium diazoefficiens
GCF_006507665.1_ASM650766v1_genomic	NZ_QVZP01000036.1	29459	Brucella melitensis
GCF_037329655.1_ASM3732965v1_genomic	NZ_JAXZJV010000001.1	885	Desulfovibrio sp.
GCF_018913805.1_ASM1891380v1_genomic	NZ_JABAPX010000100.1	131112	Arcanobacterium phocae
GCF_900158275.1_9803_4_24_genomic	NZ_FTUZ01000341.1	624	Shigella sonnei
GCF_036672205.1_ASM3667220v1_genomic	NZ_JARBBN010000100.1	28172	Vibrio metschnikovii
GCF_020144665.1_ASM2014466v1_genomic	NZ_JAAHBQ010000163.1	2708302	Oscillatoria salina IIICB1
GCF_028399185.1_ASM2839918v1_genomic	NZ_JAQNVH010000010.1	818	Bacteroides thetaiotaomicron
GCF_014858915.1_ASM1485891v1_genomic	NZ_CP043884.1	211880	Leptospira interrogans serovar Canicola
GCF_022409295.1_ASM2240929v1_genomic	NZ_CP054112.1	520	Bordetella pertussis
GCF_002804025.1_ASM280402v1_genomic	NZ_CP024969.1	219745	Mesoplasma tabanidae
GCF_032648945.1_ASM3264894v1_genomic	NZ_JAVKQK010000090.1	210	Helicobacter pylori
GCF_003226385.1_ASM322638v1_genomic	NZ_QKOC01000010.1	Not found	Not found
GCF_900021785.1_12718_4_6_genomic	NZ_FDEZ01000001.1	1313	Streptococcus pneumoniae
GCF_902503445.1_IBESS538_genomic	NZ_CABWBZ010000001.1	623	Shigella flexneri
GCF_009707245.1_ASM970724v1_genomic	NZ_WLCK01000001.1	2663859	Aeromicrobium senzhongii
GCF_900021665.1_11860_7_18_genomic	NZ_FCRJ01000001.1	1313	Streptococcus pneumoniae
GCF_004010095.1_ASM401009v1_genomic	NZ_RRYD01000001.1	2493111	Lacticaseibacillus hulanensis
GCF_000173175.1_ASM17317v1_genomic	NZ_ABWA01000109.1	512769	Streptococcus pneumoniae BS458
GCF_001548115.1_Gm3709_assembly_1.0_genomic	NZ_AP014821.1	1617448	Geminocystis sp. NIES-3709
GCF_001133205.1_7622_3_74_genomic	NZ_COCN02000001.1	1313	Streptococcus pneumoniae
GCF_000512835.2_ASM51283v2_genomic	NZ_CP001970.2	743835	Bacillus anthracis str. A16
GCF_014353015.1_ASM1435301v1_genomic	NZ_CP060704.1	356302	Chitinimonas koreensis
GCF_014717695.1_ASM1471769v1_genomic	NZ_CP061543.1	1530123	Acinetobacter seifertii
GCF_021953085.1_ASM2195308v1_genomic	NZ_CP031855.1	715	Actinobacillus pleuropneumoniae
GCF_003113495.2_ASM311349v2_genomic	NZ_CP084506.1	667121	Edwardsiella tarda ATCC 15947 = NBRC 105688
GCF_030336725.1_ASM3033672v1_genomic	NZ_JAOWDA010000007.1	2985025	Citrobacter sp. Cb031
GCF_000821065.1_PRJEB5950_assembly_1_genomic	NZ_CDGG01000001.1	545501	Oceanobacillus oncorhynchi
GCF_001902025.1_ASM190202v1_genomic	NZ_MIIP01000001.1	Not found	Not found
GCF_902832045.1_ASM90283204v1_genomic	NZ_CADFAH010000001.1	28095	Burkholderia gladioli
GCF_015667765.1_ASM1566776v1_genomic	NZ_JADPLO010000100.1	2789205	Bacteroides sp. 1001302B_160321_D4
GCF_031995145.1_ASM3199514v1_genomic	NZ_DAMAGJ010000001.1	1871086	Brevundimonas sp.
GCF_022717975.1_ASM2271797v1_genomic	NZ_JAIHZZ010000124.1	59823	Prevotella sp.
GCF_026783785.1_ASM2678378v1_genomic	NZ_JAKUYZ010000010.1	45634	Streptococcus cristatus
GCF_032379855.1_ASM3237985v1_genomic	NZ_JANDYO010000001.1	1309	Streptococcus mutans
GCF_002034965.1_ASM203496v1_genomic	NZ_MXNJ01000010.1	440524	Salmonella enterica subsp. enterica serovar 4,[5],12:i:-
GCF_001727475.1_ASM172747v1_genomic	NZ_MIUF01000001.1	670	Vibrio parahaemolyticus
GCF_026624965.1_ASM2662496v1_genomic	NZ_JAPMUC010000005.1	621	Shigella boydii
GCF_014530585.1_ASM1453058v1_genomic	NZ_JACWCX010000010.1	84139	Gordonia sp. (in: high G+C Gram-positive bacteria)
GCF_018614075.1_ASM1861407v1_genomic	NZ_JAGGOZ010000009.1	2819190	Streptomyces sp. ISL-94
GCF_001494645.1_ASM149464v1_genomic	NZ_LODR01000001.1	537288	Megasphaera sp. DJF_B143
GCF_001432715.1_ASM143271v1_genomic	NZ_LLCL01000001.1	48296	Acinetobacter pittii
GCF_948499685.1_MGBC114544_genomic	NZ_CAOOUP010000001.1	85831	Bacteroides acidifaciens
GCF_037145375.1_ASM3714537v1_genomic	NZ_JBBCXN010000001.1	470934	Pantoea vagans
GCF_001429315.1_Root96_genomic	NZ_LMJN01000001.1	1736612	Lysobacter sp. Root96
GCF_900028535.1_12754_2_2_genomic	NZ_FDPG01000001.1	1313	Streptococcus pneumoniae
GCF_027706025.1_ASM2770602v1_genomic	NZ_JAPDCL010000001.1	2990507	Aeromonas sp. Y311-2
GCF_949044585.1_MGBC140925_genomic	NZ_CARPTV010000001.1	2768039	uncultured Duncaniella sp.
GCF_010591255.1_ASM1059125v1_genomic	NZ_VKUL01000001.1	548	Klebsiella aerogenes
GCF_027945475.1_ASM2794547v1_genomic	NZ_CP116224.1	544580	Actinomyces oris
GCF_029076785.1_ASM2907678v1_genomic	NZ_JARFIO010000001.1	876	Desulfovibrio desulfuricans
GCF_003051945.2_ASM305194v2_genomic	NZ_CP028538.2	158836	Enterobacter hormaechei
GCF_000517385.1_ASM51738v1_genomic	NZ_BAUW01000240.1	1294265	Mesobacillus boroniphilus JCM 21738
GCF_035065085.1_ASM3506508v1_genomic	NZ_JAXDES010000087.1	1396	Bacillus cereus
GCF_012956545.1_ASM1295654v1_genomic	NZ_JABCPW010000010.1	615	Serratia marcescens
GCF_030409325.1_ASM3040932v1_genomic	NZ_JAUFPR010000001.1	1187081	Mucilaginibacter aquaedulcis
GCF_014077455.1_ASM1407745v1_genomic	NZ_JACGVX010000176.1	2759841	Colwellia sp. BRX10-6
GCF_030239925.1_ASM3023992v1_genomic	NZ_JASFCL010000001.1	1744	Propionibacterium freudenreichii
GCF_949091875.1_MGBC115057_genomic	NZ_CARWVD010000001.1	328812	Parabacteroides goldsteinii
GCF_013141785.1_ASM1314178v1_genomic	NZ_WHOC01000083.1	2654979	Paenibacillus germinis
GCF_000420045.1_ASM42004v1_genomic	NZ_ATUE01000001.1	1122951	Perlucidibaca piscinae DSM 21586
GCF_004121185.1_ASM412118v1_genomic	NZ_RQNX01000001.1	670	Vibrio parahaemolyticus
GCF_948748045.1_MGBC117806_genomic	NZ_CAPZNZ010000001.1	2094150	Duncaniella muris
GCF_019391655.1_ASM1939165v1_genomic	NZ_JAHXPQ010000001.1	2857527	Mucilaginibacter rivuli
GCF_002873825.1_ASM287382v1_genomic	NZ_MCTG01000001.1	Not found	Not found
GCF_900157295.1_11A_genomic	NZ_FUFE01000089.1	837	Porphyromonas gingivalis
GCF_028308365.1_ASM2830836v1_genomic	NZ_JAOTHP010000001.1	1604	Lactobacillus amylovorus
GCF_025751515.1_ASM2575151v1_genomic	NZ_JAOWLE010000010.1	2984335	Actibacterium sp. XHP0104
GCF_959021095.1_DRR221365_bin.55_MetaWRAP_v1.3_MAG_genomic	NZ_CAUETX010000001.1	40518	Ruminococcus bromii
GCF_003946215.1_ASM394621v1_genomic	NZ_RHOW01000001.1	2485999	Lapidilactobacillus mulanensis
GCF_007096225.1_ASM709622v1_genomic	NZ_QLIC01000073.1	29472	Salmonella enterica subsp. enterica serovar Panama
GCF_024260905.1_ASM2426090v1_genomic	NZ_JAMPVF010000001.1	440524	Salmonella enterica subsp. enterica serovar 4,[5],12:i:-
GCF_032565935.1_ASM3256593v1_genomic	NZ_JAWHFB010000001.1	1929886	Eggerthella sp.
GCF_905193615.1_ERR1190829-mag-bin.4_genomic	NZ_CAJJPL010000001.1	856	Fusobacterium varium
GCF_028622435.1_ASM2862243v1_genomic	NZ_CP117678.1	208962	Escherichia albertii
GCF_002156885.1_ASM215688v1_genomic	NZ_NCWQ01000001.1	1979369	Flavobacterium sp. AJR
GCF_030383025.1_Toho-u_TUM1919_v.1.0_genomic	NZ_JAUDJX010000010.1	587	Providencia rettgeri
GCF_021011155.1_ASM2101115v1_genomic	NZ_JAJCWQ010000010.1	1747	Cutibacterium acnes
GCF_000515735.1_gabuh16108_v01_genomic	NZ_AYGC01000001.1	1398959	Acinetobacter baumannii UH16108
GCF_002029785.1_ASM202978v1_genomic	NZ_MZNP01000001.1	90371	Salmonella enterica subsp. enterica serovar Typhimurium
GCF_002998555.1_ASM299855v1_genomic	NZ_PVRA01000010.1	2108539	Bacillus sp. NMCC4
GCF_031853165.1_ASM3185316v1_genomic	NZ_JAVRZL010000001.1	283734	Staphylococcus pseudintermedius
GCF_021011195.1_ASM2101119v1_genomic	NZ_JAJCWU010000001.1	1747	Cutibacterium acnes
GCF_947495735.1_4-144.fasta_genomic	NZ_CANMAA010000001.1	1642928	uncultured Pseudokineococcus sp.
GCF_000633175.1_ASM63317v1_genomic	NZ_CP007566.1	1321367	Aeromonas hydrophila subsp. hydrophila AL09-71
GCF_905331775.1_VP161168-1_genomic	NZ_CAJNZX010000001.1	1238231	Vibrio parahaemolyticus 10290
GCF_001296085.1_ASM129608v1_genomic	NZ_CP012713.1	76859	Fusobacterium animalis
GCF_007197555.1_ASM719755v1_genomic	NZ_CP041614.1	2593655	Shewanella psychropiezotolerans
GCF_946220875.1_KIZcLlzh1D_bin.1.MAG_genomic	NZ_CAMIMF010000001.1	189678	uncultured Brevibacterium sp.
GCF_948435215.1_SRR17684644_bin.40_metawrap_v1.3_MAG_genomic	NZ_CAOJGJ010000001.1	69824	Thomasclavelia cocleata
GCF_020510245.1_ASM2051024v1_genomic	NZ_CP084701.1	1247	Oenococcus oeni
GCF_004362975.1_ASM436297v1_genomic	NZ_SNXO01000001.1	433323	Aminicella lysinilytica
GCF_001343335.1_6840_3_19_genomic	NZ_CHHR01000001.1	1313	Streptococcus pneumoniae
GCF_001577755.1_ASM157775v1_genomic	NZ_CP010776.1	1379909	Rufibacter sp. DG15C
GCF_001132325.1_6949_4_22_genomic	NZ_CLQO01000001.1	1313	Streptococcus pneumoniae
GCF_002799845.1_ASM279984v1_genomic	NZ_NQPK01000001.1	1962118	Mycobacteroides abscessus subsp. massiliense
GCF_900052195.1_10678_7_85_genomic	NZ_FIBU01000001.1	1313	Streptococcus pneumoniae
GCF_001445685.1_ASM144568v1_genomic	NZ_LNAK01000001.1	1752066	Rhodococcus sp. KB6
GCF_030158815.1_ASM3015881v1_genomic	NZ_BPFZ01000001.1	2815099	Candidatus Phycosocius spiralis
GCF_005048915.1_ASM504891v1_genomic	NZ_SUPP01000010.1	1428	Bacillus thuringiensis
GCF_031800155.1_ASM3180015v1_genomic	NZ_JAQSLB010000001.1	2587529	Klebsiella pasteurii
GCF_035797455.1_ASM3579745v1_genomic	NZ_JAMWTV010000001.1	54291	Raoultella ornithinolytica
GCF_002100375.1_ASM210037v1_genomic	NZ_MRLG01000001.1	119857	Francisella tularensis subsp. holarctica
GCF_003944155.1_ASM394415v1_genomic	NZ_RJPE01000001.1	1302	Streptococcus gordonii
GCF_923077115.1_Sinobacterium_norvegicum_CECT_8267_Spades_Prokka_genomic	NZ_CAKLPX010000001.1	1641715	Sinobacterium norvegicum
GCF_001538465.1_12045_8_5_genomic	NZ_FCFS01000001.1	615	Serratia marcescens
GCF_024656105.1_ASM2465610v1_genomic	NZ_JANKYQ010000010.1	98360	Salmonella enterica subsp. enterica serovar Dublin
GCF_001311525.1_ASM131152v1_genomic	NZ_BBAZ01000001.1	1291743	Secundilactobacillus oryzae JCM 18671
GCF_000735045.1_Fv_myxofaciens_P3G_1.0_genomic	NZ_JPOQ01000001.1	416213	Ferrovum myxofaciens
GCF_010223015.1_ASM1022301v1_genomic	NZ_CP027003.1	239935	Akkermansia muciniphila
GCF_963676465.1_piPlaSpec1.Marinifilum_fragile_1.1_genomic	NZ_OY781094.1	570161	Marinifilum fragile
GCF_032764245.1_ASM3276424v1_genomic	NZ_CP136441.1	2973089	Paenarthrobacter sp. AT5
GCF_001642895.1_CFSAN006803_01.0_genomic	NZ_LXIQ01000001.1	1173569	Salmonella enterica subsp. enterica serovar Nottingham
GCF_009863985.1_ASM986398v1_genomic	NZ_WEZT01000001.1	2888272	Furfurilactobacillus milii
GCF_002245985.1_ASM224598v1_genomic	NZ_NOLK01000001.1	2014531	Nostoc sp. 'Peltigera membranacea cyanobiont' 232
GCF_001280635.1_ASM128063v1_genomic	NZ_LIRR01000030.1	670	Vibrio parahaemolyticus
GCF_019329425.1_ASM1932942v1_genomic	NZ_CP073835.1	1282	Staphylococcus epidermidis
GCF_016106645.1_ASM1610664v1_genomic	NZ_JADWOM010000001.1	2792607	Acinetobacter sp. ACIN00229
GCF_024214055.1_ASM2421405v1_genomic	NZ_JANAVA010000002.1	210	Helicobacter pylori
GCF_016990275.1_ASM1699027v1_genomic	NZ_NQVR01000001.1	1491	Clostridium botulinum
GCF_003627075.1_ASM362707v1_genomic	NZ_CP032630.1	2419774	Protaetiibacter intestinalis
GCF_900092105.1_ASM90009210v1_genomic	NZ_FLSV01000002.1	238	Elizabethkingia meningoseptica
GCF_016452225.2_ASM1645222v2_genomic	NZ_CP058418.2	28903	Mycoplasmopsis bovis
GCF_028483485.1_ASM2848348v1_genomic	NZ_JAMPRU010000001.1	2949794	Providencia sp. PROV068
GCF_026410545.1_ASM2641054v1_genomic	NZ_JAPMIT010000001.1	2995588	Microbacterium sp. STN6
GCF_959600605.1_SRR16280023_bin.6_MetaWRAP_v1.3_MAG_genomic	NZ_CAUGMM010000001.1	765821	uncultured Blautia sp.
GCF_023024805.1_ASM2302480v1_genomic	NZ_JALDAC010000001.1	Not found	Not found
GCF_006385735.2_ASM638573v2_genomic	NZ_CP043902.1	2589790	Shewanella sp. LC6
GCF_000289915.1_ASM28991v1_genomic	NZ_ALQJ01000001.1	1154806	Streptococcus agalactiae FSL S3-003
GCF_001814885.1_ASM181488v1_genomic	NZ_KV818288.1	1739497	Corynebacterium sp. HMSC068G04
GCF_017746595.1_ASM1774659v1_genomic	NZ_JAGHVY010000001.1	92828	Xanthomonas phaseoli pv. dieffenbachiae
GCF_001853615.1_ASM185361v1_genomic	NZ_MLHY01000011.1	1774	Mycobacteroides chelonae
GCF_029848155.1_ASM2984815v1_genomic	NZ_JARWGN010000001.1	881260	Enterobacter bugandensis
GCF_021654715.1_ASM2165471v1_genomic	NZ_AP025339.1	1648923	Bacillus paralicheniformis
GCF_027921015.1_ASM2792101v1_genomic	NZ_JAPDDW010000010.1	1697277	Agrobacterium sp. MAFF210268
GCF_000671675.1_ASM67167v1_genomic	NZ_JMHJ01000001.1	1311136	Acinetobacter baumannii 42057_4
GCF_001718575.1_ASM171857v1_genomic	NZ_CP013404.1	482957	Burkholderia lata
GCF_003732045.1_ASM373204v1_genomic	NZ_MOBB01000022.1	76760	Pseudomonas rhodesiae
GCF_949443995.1_extra-ERR982807.3_1677760324_genomic	NZ_CASSOM010000001.1	1702221	Faecalibaculum rodentium
GCF_023094165.1_ASM2309416v1_genomic	NZ_JALMDK010000010.1	2936272	Crossiella sp. S99.2
GCF_900107985.1_IMG-taxon_2675903147_annotated_assembly_genomic	NZ_FNUT01000021.1	797291	Sphingobacterium lactis
GCF_900160035.1_8403_8_31_genomic	NZ_FUBS01000393.1	624	Shigella sonnei
GCF_000334075.1_X61454_v2_genomic	NZ_KB316627.1	1205753	Xanthomonas translucens DAR61454
GCF_017579825.1_ASM1757982v1_genomic	NZ_CP049819.1	156980	Arthrobacter woluwensis
GCF_021011045.1_ASM2101104v1_genomic	NZ_JAJCWK010000001.1	1747	Cutibacterium acnes
GCF_020683165.1_ASM2068316v1_genomic	NZ_CP085618.1	280	Xanthobacter autotrophicus
GCF_947539765.1_AMBF275_2_hybrid_genomic	NZ_OX443570.1	2993456	Lactiplantibacillus carotarum
GCF_032104025.1_ASM3210402v1_genomic	NZ_DAMDFB010000001.1	2482751	Stutzerimonas nitrititolerans
GCF_002103155.1_ASM210315v1_genomic	NZ_LPNU01000001.1	47715	Lacticaseibacillus rhamnosus
GCF_009904315.1_ASM990431v1_genomic	NZ_JAAAAM010000001.1	28450	Burkholderia pseudomallei
GCF_000762285.1_ASM76228v1_genomic	NZ_CP007802.1	320389	Burkholderia mallei NCTC 10247
GCF_031001535.1_ASM3100153v1_genomic	NZ_JAVGCG010000001.1	58095	Salmonella enterica subsp. enterica serovar Agona
GCF_006507425.1_ASM650742v1_genomic	NZ_QVXR01000027.1	29459	Brucella melitensis
GCF_002850035.1_ASM285003v1_genomic	NZ_CP018176.1	468911	Liquorilactobacillus hordei
GCF_028621315.1_ASM2862131v1_genomic	NZ_JAQNAZ010000001.1	614	Serratia liquefaciens
GCF_006380035.2_ASM638003v2_genomic	NZ_VCVV02000010.1	28150	Salmonella enterica subsp. enterica serovar Senftenberg
GCF_900183855.1_O-10_genomic	NZ_FXVJ01000209.1	985002	Staphylococcus argenteus
GCF_022750755.1_ASM2275075v1_genomic	NZ_JAKJRS010000098.1	40324	Stenotrophomonas maltophilia
GCF_963521105.1_ERR9968827_bin.6_MetaWRAP_v1.3_MAG_genomic	NZ_CAUQUD010000001.1	159268	uncultured Veillonella sp.
GCF_000242135.1_Myro_odor_CIP_101113_V1_genomic	NZ_JH590837.1	883154	Myroides odoratimimus CIP 101113
GCF_001691195.1_ASM169119v1_genomic	NZ_MAKA01000001.1	136468	Vibrio lentus
GCF_006383085.1_ASM638308v1_genomic	NZ_QGPB01000001.1	283734	Staphylococcus pseudintermedius
GCF_001099525.1_6949_1_4_genomic	NZ_CLOH01000001.1	1313	Streptococcus pneumoniae
GCF_008669045.1_ASM866904v1_genomic	NZ_RQAJ01000022.1	1895474	Varibaculum sp.
GCF_001528265.1_ASM152826v1_genomic	NZ_LPBZ01000001.1	101571	Burkholderia ubonensis
GCF_900192985.1_6486_7_20_genomic	NZ_FYVZ01000033.1	1313	Streptococcus pneumoniae
GCF_030333905.1_ASM3033390v1_genomic	NZ_JAOWFB010000013.1	2985078	Citrobacter sp. Cf133
GCF_019042715.1_ASM1904271v1_genomic	NZ_JAHPJM010000010.1	2849670	Paenibacillus sp. AK121
GCF_031453235.1_ASM3145323v1_genomic	NZ_JAVIZA010000001.1	300019	Microbacterium paludicola
GCF_017160755.1_ASM1716075v1_genomic	NZ_JACAWF010000035.1	714	Aggregatibacter actinomycetemcomitans
GCF_901521565.1_KLP-ELB-HUB-103661_genomic	NZ_CABEGE010000001.1	244366	Klebsiella variicola
GCF_001249735.1_8489_2_86_genomic	NZ_CXMA01000001.1	624	Shigella sonnei
GCF_022670835.1_ASM2267083v1_genomic	NZ_CP093445.1	2926665	Salmonella enterica subsp. enterica serovar Abeokuta
GCF_001702235.1_ASM170223v1_genomic	NZ_CP014936.1	187452	Pediococcus claussenii
GCF_000763825.1_ASM76382v1_genomic	NZ_JRKR01000001.1	1545044	Paracoccus sanguinis
GCF_002078315.1_ASM207831v1_genomic	NZ_CP015010.1	33990	Rickettsia bellii
GCF_000215005.1_AcbauOIFC032v1.0_genomic	NZ_AFCZ02000003.1	903890	Acinetobacter baumannii OIFC032
GCF_900139105.1_10465_1_56_genomic	NZ_FSMH01000025.1	1185650	Mycobacteroides abscessus subsp. abscessus
GCF_949469625.1_extra-SRR2167617.31_1677795886_genomic	NZ_CASWJL010000001.1	368003	uncultured Rikenella sp.
GCF_037060225.1_ASM3706022v1_genomic	NZ_JAYXJJ010000010.1	90370	Salmonella enterica subsp. enterica serovar Typhi
GCF_026016305.1_ASM2601630v1_genomic	NZ_CP087202.1	53407	Pseudomonas asplenii
GCF_936920605.1_SRR6145093_bin.62_CONCOCT_v1.1_MAG_genomic	NZ_CAKZHF010000001.1	199684	uncultured Bradyrhizobium sp.
GCF_035798055.1_ASM3579805v1_genomic	NZ_JANVQZ010000001.1	40215	Acinetobacter junii
GCF_001182125.1_5116_3_9_genomic	NZ_CWIW01000001.1	630	Yersinia enterocolitica
GCF_030122705.1_ASM3012270v1_genomic	NZ_CP126066.1	3042026	Streptomyces sp. NA07423
GCF_900103445.1_IMG-taxon_2651870120_annotated_assembly_genomic	NZ_FNHS01000039.1	582672	Methylobacterium phyllostachyos
GCF_016814775.1_ASM1681477v1_genomic	NZ_JAFBRO010000001.1	1342299	Sulfitobacter geojensis
GCF_904063075.1_uni409_genomic	NZ_CAJFCM010000001.1	2750625	Pseudomonas paracarnis
GCF_024146825.1_ASM2414682v1_genomic	NZ_JAGXEL010000100.1	95486	Burkholderia cenocepacia
GCF_036549825.1_ASM3654982v1_genomic	NZ_JAXKHN010000005.1	2053619	Succinivibrio sp.
GCF_000487535.1_ASM48753v1_genomic	NZ_AOZX01000001.1	935702	Salmonella enterica subsp. enterica serovar Agona str. ATCC 51957
GCF_004307015.1_ASM430701v1_genomic	NZ_SIJL01000001.1	2509362	Thermus thermamylovorans
GCF_002860465.1_ASM286046v1_genomic	NZ_PKFG01000001.1	2751	Carnobacterium maltaromaticum
GCF_019797615.1_ASM1979761v1_genomic	NZ_VNLY01000001.1	158836	Enterobacter hormaechei
GCF_035805235.1_ASM3580523v1_genomic	NZ_JARRTY010000001.1	1402	Bacillus licheniformis
GCF_001194985.1_5515_5_4_genomic	NZ_CSOI01000001.1	Not found	Not found
GCF_001275725.1_ASM127572v1_genomic	NZ_JTHM01000001.1	83964	Pseudomonas coronafaciens pv. porri
GCF_010501075.1_ASM1050107v1_genomic	NZ_QVMN01000010.1	2302933	Dysgonomonas sp. 25
GCF_031458075.1_ASM3145807v1_genomic	NZ_JAVDXT010000001.1	192843	Rhodoferax ferrireducens
GCF_001089885.1_7001_3_21_genomic	NZ_CNXM02000001.1	1313	Streptococcus pneumoniae
GCF_001219085.1_8036_3_58_genomic	NZ_CTPH01000001.1	85569	Salmonella enterica subsp. enterica serovar Typhimurium str. DT104
GCF_001428725.1_Root224_genomic	NZ_LMIN01000001.1	1736495	Nocardioides sp. Root224
GCF_963522345.1_ERR9968968_bin.7_MetaWRAP_v1.3_MAG_genomic	NZ_CAUQYF010000001.1	47229	Massilia timonae
GCF_003288805.1_ASM328880v1_genomic	NZ_NHYK01000010.1	2004998	Helicobacter sp. 10-6591
GCF_949746095.1_iMGMC-510_1678881671_genomic	NZ_CATKAT010000001.1	876091	uncultured Oscillibacter sp.
GCF_009014195.1_ASM901419v1_genomic	NZ_BKYQ01000001.1	1148157	Acinetobacter oleivorans
GCF_900075135.1_11983_7_84_genomic	NZ_FJWI01000001.1	158836	Enterobacter hormaechei
GCF_002574475.1_ASM257447v1_genomic	NZ_NUGL01000003.1	1428	Bacillus thuringiensis
GCF_030027965.1_ASM3002796v1_genomic	NZ_CP125220.1	149539	Salmonella enterica subsp. enterica serovar Enteritidis
GCF_013873515.1_ASM1387351v1_genomic	NZ_CP059419.1	158836	Enterobacter hormaechei
GCF_001271825.1_Salmonella_enterica_CVM_N46861_v1.0_genomic	NZ_LINM01000001.1	1620419	Salmonella enterica subsp. enterica serovar Typhimurium var. 5-
GCF_003254155.1_ASM325415v1_genomic	NZ_QKZI01000001.1	1461	Psychrobacillus insolitus
GCF_020880535.1_ASM2088053v1_genomic	NZ_JAJIVA010000096.1	339	Xanthomonas campestris
GCF_950101955.1_S-thermophilus_H26bM3_genomic	NZ_CATNMM010000001.1	1308	Streptococcus thermophilus
GCF_003097535.1_ASM309753v1_genomic	NZ_CP029187.1	2172098	Flavobacterium pallidum
GCF_003977365.1_ASM397736v1_genomic	NZ_RYXD01000106.1	624	Shigella sonnei
GCF_001163205.1_6805_5_2_genomic	NZ_CRUD01000001.1	1313	Streptococcus pneumoniae
GCF_000278725.1_AspICM47v1.0_genomic	NZ_ALCA01000001.1	936548	Actinomyces sp. ICM47
GCF_001223245.1_5285_6_11_genomic	NZ_CTLU01000001.1	85569	Salmonella enterica subsp. enterica serovar Typhimurium str. DT104
GCF_000788395.1_ASM78839v1_genomic	NZ_CP009888.1	1348114	Pseudoalteromonas piratica
GCF_010233385.1_ASM1023338v1_genomic	NZ_CP044005.1	119857	Francisella tularensis subsp. holarctica
GCF_021384325.1_ASM2138432v1_genomic	NZ_JAHNEZ010000010.1	487316	Acinetobacter soli
GCF_027595705.1_ASM2759570v1_genomic	NZ_CP074545.1	548	Klebsiella aerogenes
GCF_020859395.1_ASM2085939v1_genomic	NZ_JADEVR010000001.1	90370	Salmonella enterica subsp. enterica serovar Typhi
GCF_035795975.1_ASM3579597v1_genomic	NZ_JAQGFR010000001.1	1689834	Acidithiobacillus ferriphilus
GCF_024586905.1_ASM2458690v1_genomic	NZ_JAMGZL010000001.1	2944804	Streptomyces sp. BSP1
GCF_002387245.1_ASM238724v1_genomic	NZ_DGLD01000006.1	1946127	Brevundimonas sp. UBA4553
GCF_900168195.1_IMG-taxon_2595698224_annotated_assembly_genomic	NZ_FUYX01000034.1	53254	Bosea thiooxidans
GCF_007678395.1_ASM767839v1_genomic	NZ_VEEM01000100.1	1408	Bacillus pumilus
GCF_003970115.1_ASM397011v1_genomic	NZ_RXYH01000098.1	76761	Pseudomonas veronii
GCF_029104685.1_ASM2910468v1_genomic	NZ_JAILSZ010000001.1	40576	Xenorhabdus bovienii
GCF_036880665.1_ASM3688066v1_genomic	NZ_JAKRSY010000001.1	33051	Sphingomonas sanguinis
GCF_007858435.1_ASM785843v1_genomic	NZ_VIGW01000010.1	2592067	Tsukamurella asaccharolytica
GCF_001647045.1_ASM164704v1_genomic	NZ_CP011942.1	149539	Salmonella enterica subsp. enterica serovar Enteritidis
GCF_013107265.1_ASM1310726v1_genomic	NZ_WVJV01000001.1	2690673	Roseobacter sp. HKCCD8654
GCF_009717465.1_ASM971746v1_genomic	NZ_WMYQ01000010.1	1304	Streptococcus salivarius
GCF_001623665.2_ASM162366v2_genomic	NZ_CP014666.2	1454596	Salmonella enterica subsp. enterica serovar Anatum str. USDA-ARS-USMARC-1781
GCF_003115975.1_ASM311597v1_genomic	NZ_LGQX01000002.1	652764	Azospirillum sp. TSH100
GCF_900460975.1_50305_C01_genomic	NZ_UFWM01000001.1	57706	Citrobacter braakii
GCF_003433395.1_ASM343339v1_genomic	NZ_CP022109.1	47715	Lacticaseibacillus rhamnosus
GCF_004005905.1_ASM400590v1_genomic	NZ_SACO01000010.1	1908524	Novosphingobium umbonatum
GCF_948622275.1_MGBC105515_genomic	NZ_CAPGXY010000001.1	2768039	uncultured Duncaniella sp.
GCF_000228425.1_SMUT2-NEX_25-381_genomic	NZ_AGHH01000396.1	1074085	Streptococcus sobrinus TCI-381
GCF_009717715.1_ASM971771v1_genomic	NZ_WMZC01000001.1	1318	Streptococcus parasanguinis
GCF_003667725.1_ASM366772v1_genomic	NZ_CP033022.1	1176649	Agrobacterium fabrum
GCF_900573875.1_p13.B8_genomic	NZ_UPSI02000051.1	33069	Pseudomonas viridiflava
GCF_033035005.1_ASM3303500v1_genomic	NZ_JASGRW010000001.1	615	Serratia marcescens
GCF_031462615.1_ASM3146261v1_genomic	NZ_JAVKRS010000001.1	985002	Staphylococcus argenteus
GCF_033557205.1_ASM3355720v1_genomic	NZ_CP114601.1	202956	Acinetobacter towneri
GCF_035808195.1_ASM3580819v1_genomic	NZ_JARSFQ010000001.1	1648923	Bacillus paralicheniformis
GCF_913057665.1_ERR2169006_bin.4_MetaBAT_v2.12.1_MAG_genomic	NZ_CAJXPF010000001.1	187379	uncultured Marinobacter sp.
GCF_002106835.1_ASM210683v1_genomic	NZ_NBQY01000010.1	58095	Salmonella enterica subsp. enterica serovar Agona
GCF_018328665.1_ASM1832866v1_genomic	NZ_BNLQ01000001.1	210	Helicobacter pylori
GCF_019127915.1_ASM1912791v1_genomic	NZ_JAHOGB010000010.1	820	Bacteroides uniformis
GCF_015178935.1_ASM1517893v1_genomic	NZ_PKLF01000100.1	582	Morganella morganii
GCF_003729985.1_ASM372998v1_genomic	NZ_RJTW01000001.1	1813611	Chryseobacterium cucumeris
GCF_000784215.1_ASM78421v1_genomic	NZ_JRGS01000001.1	90371	Salmonella enterica subsp. enterica serovar Typhimurium
GCF_021730485.1_ASM2173048v1_genomic	NZ_VDBN01000100.1	2584468	Xenorhabdus sp. Sc-CR9
GCF_000391965.1_Ente_faec_9730357-1_V1_genomic	NZ_KB932673.1	1157430	Enterococcus faecium EnGen0132
GCF_024427445.1_ASM2442744v1_genomic	NZ_JAHMSP010000010.1	1463165	Klebsiella quasipneumoniae
GCF_002107335.1_ASM210733v1_genomic	NZ_NBRM01000010.1	1974318	Salmonella enterica subsp. enterica serovar 6,8:i:-
GCF_022485205.1_ASM2248520v1_genomic	NZ_JAKVEE010000010.1	1283	Staphylococcus haemolyticus
GCF_014844775.1_ASM1484477v1_genomic	NZ_CP054518.1	996	Flavobacterium columnare
GCF_030414525.1_ASM3041452v1_genomic	NZ_JAQHYZ010000100.1	546	Citrobacter freundii
GCF_900088305.1_STT-1-2-15-Cm_genomic	NZ_FLQD01000001.1	210	Helicobacter pylori
GCF_003580705.1_ASM358070v1_genomic	NZ_QXVH01000001.1	29385	Staphylococcus saprophyticus
GCF_036966845.1_ASM3696684v1_genomic	NZ_JBALSE010000001.1	1408	Bacillus pumilus
GCF_900114395.1_IMG-taxon_2597490352_annotated_assembly_genomic	NZ_FOSX01000249.1	170623	Azotobacter beijerinckii
GCF_949539385.1_extra-SRR8443402.49_1677803168_genomic	NZ_CATGNW010000001.1	1671927	uncultured Acetatifactor sp.
GCF_902754045.1_SFB6_genomic	NZ_CADDTT010000001.1	615	Serratia marcescens
GCF_900057165.2_13414_3_40_genomic	NZ_FHTR02000001.1	1313	Streptococcus pneumoniae
GCF_000216675.1_CLC_glsol142_genomic	NZ_AFLD01000291.1	996851	Leptospira interrogans serovar Copenhageni str. Fiocruz LV3096
GCF_013347285.1_ASM1334728v1_genomic	NZ_CP054619.1	286727	Azospirillum oryzae
GCF_024532225.1_ASM2453222v1_genomic	NZ_CP099890.1	208962	Escherichia albertii
GCF_030385085.1_ASM3038508v1_genomic	NZ_JAUEIC010000010.1	419257	Yersinia massiliensis
GCF_001884235.1_ASM188423v1_genomic	NZ_MAOI01000001.1	2026194	Bacillus paramycoides
GCF_029763045.1_ASM2976304v1_genomic	NZ_JARURL010000100.1	738	Glaesserella parasuis
GCF_018408575.1_ASM1840857v1_genomic	NZ_AP023418.1	2714355	Vescimonas coprocola
GCF_001250135.1_9870_6_24_genomic	NZ_CXMR01000001.1	624	Shigella sonnei
GCF_900199185.1_IMG-taxon_2718218511_annotated_assembly_genomic	NZ_OBMI01000006.1	1141890	Sphingomonas guangdongensis
GCF_015700295.1_ASM1570029v1_genomic	NZ_JACSZD010000001.1	257758	Streptococcus pseudopneumoniae
GCF_014637865.1_ASM1463786v1_genomic	NZ_BMFE01000001.1	1323740	Marinobacter halophilus
GCF_001896245.1_ASM189624v1_genomic	NZ_MPPU01000010.1	94138	Staphylococcus ureilyticus
GCF_900582135.1_p13.D12_genomic	NZ_UTGU01000124.1	33069	Pseudomonas viridiflava
GCF_016899655.1_ASM1689965v1_genomic	NZ_JACJIY010000010.1	39483	Faecalitalea cylindroides
GCF_031969715.1_ASM3196971v1_genomic	NZ_DALYJT010000001.1	Not found	Not found
GCF_001258915.1_5417_3_7_genomic	NZ_CXEY01000001.1	624	Shigella sonnei
GCF_018138395.1_ASM1813839v1_genomic	NZ_JAGRYW010000001.1	1134687	Klebsiella michiganensis
GCF_002882095.1_FW306-2-1A-C05A_genomic	NZ_POER01000100.1	2070592	Pseudomonas sp. FW306-2-1A-C05A
GCF_022429565.1_ASM2242956v1_genomic	NZ_CP092487.1	2918526	Lutibacter sp. A64
GCF_024086695.1_ASM2408669v1_genomic	NZ_CP074347.1	42906	Serratia entomophila
GCF_000576165.1_ASM57616v1_genomic	NZ_CP003715.1	627343	Zymomonas mobilis subsp. mobilis str. CP4 = NRRL B-14023
GCF_012974645.1_ASM1297464v1_genomic	NZ_CP019930.1	521	Bordetella avium
GCF_009727995.1_ASM972799v1_genomic	NZ_WOBT01000001.1	668	Aliivibrio fischeri
GCF_017655725.1_ASM1765572v1_genomic	NZ_CP040415.1	29394	Dolosigranulum pigrum
GCF_002040005.1_ASM204000v1_genomic	NZ_MZRI01000001.1	149539	Salmonella enterica subsp. enterica serovar Enteritidis
GCF_003236605.1_ASM323660v1_genomic	NZ_PPPH01000001.1	1638	Listeria ivanovii
GCF_001294455.1_Phaeobacter_sp._11ANDIMAR09_genomic	NZ_LIKT01000001.1	1225647	Phaeobacter sp. 11ANDIMAR09
GCF_018619315.1_ASM1861931v1_genomic	NZ_JAHHED010000035.1	96241	Bacillus spizizenii
GCF_016838425.1_ASM1683842v1_genomic	NZ_JADFBO010000010.1	1349	Streptococcus uberis
GCF_030297155.1_ASM3029715v1_genomic	NZ_AP028067.1	3035453	Vibrio apostichopi
GCF_900110355.1_IMG-taxon_2599185300_annotated_assembly_genomic	NZ_FODL01000037.1	1566195	Pseudomonas sp. NFACC39-1
GCF_013734275.1_ASM1373427v1_genomic	NZ_CP056676.1	158836	Enterobacter hormaechei
GCF_947053225.1_FD01851518_genomic	NZ_CAMRRX010000001.1	90370	Salmonella enterica subsp. enterica serovar Typhi
GCF_030271165.1_ASM3027116v1_genomic	NZ_JASSZH010000001.1	3051184	Psychromicrobium xiongbiense
GCF_002859545.1_ASM285954v1_genomic	NZ_CP015573.1	747	Pasteurella multocida
GCF_000297215.2_ASM29721v2_genomic	NZ_AMFF02000001.1	1227812	Piscirickettsia salmonis LF-89 = ATCC VR-1361
GCF_017852955.1_ASM1785295v1_genomic	NZ_JAFMKL010000104.1	2806299	Vulcanococcus sp. DEBay_Sum22DG08_74
GCF_013249115.1_ASM1324911v1_genomic	NZ_JABRBW010000001.1	1680	Bifidobacterium adolescentis
GCF_900159775.1_8403_8_7_genomic	NZ_FUAU01000379.1	624	Shigella sonnei
GCF_000932035.1_ASM93203v1_genomic	NZ_JYCS01000001.1	47715	Lacticaseibacillus rhamnosus
GCF_030408815.1_ASM3040881v1_genomic	NZ_CP047355.1	556548	Corynebacterium freiburgense
GCF_029310035.1_ASM2931003v1_genomic	NZ_JARJHA010000100.1	158836	Enterobacter hormaechei
GCF_944320165.1_BRZ_ET_bin89_genomic	NZ_CALUGJ010000001.1	162156	uncultured Bacteroides sp.
GCF_009809845.1_ASM980984v1_genomic	NZ_WEMT01000001.1	1254	Pediococcus acidilactici
GCF_900487165.1_18787_5_67_genomic	NZ_UDXW01000323.1	623	Shigella flexneri
GCF_000586575.1_WHS13_S12_genomic	NZ_AZSH01000001.1	1440056	Clostridioides difficile 5.3
GCF_015500055.1_ASM1550005v1_genomic	NZ_CP045492.1	2654249	Mesorhizobium sp. NBSH29
GCF_019218635.1_ASM1921863v1_genomic	NZ_JAHUZB010000010.1	1303817	Enterococcus alishanensis
GCF_032741055.1_ASM3274105v1_genomic	NZ_JAWHZI010000001.1	546	Citrobacter freundii
GCF_003293465.1_ASM329346v1_genomic	NZ_CP022198.1	47885	Pseudomonas oryzihabitans
GCF_000339995.1_ASM33999v1_genomic	NZ_AHSO01000001.1	857122	Streptococcus mutans W6
GCF_014205035.1_ASM1420503v1_genomic	NZ_JACHMR010000001.1	40318	Streptomyces nodosus
GCF_000784015.2_ASM78401v2_genomic	NZ_CP026044.1	584	Proteus mirabilis
GCF_024733565.1_ASM2473356v1_genomic	NZ_JANIOC010000010.1	2968985	Rossellomorea sp. SC111
GCF_034055775.1_ASM3405577v1_genomic	NZ_CP139194.1	539262	Paenibacillus hunanensis
GCF_013032765.1_ASM1303276v1_genomic	NZ_WQCT01000001.1	1173585	Ruegeria arenilitoris
GCF_036680665.1_ASM3668066v1_genomic	NZ_JAVIGU010000001.1	1307	Streptococcus suis
GCF_027675225.1_ASM2767522v1_genomic	NZ_JAQDTL010000001.1	102684	Streptococcus infantarius
GCF_002147185.1_ASM214718v1_genomic	NZ_NFDW01000001.1	1433	Bacillus thuringiensis serovar aizawai
GCF_000412435.1_MSH_10_genomic	NZ_ASQX01000001.1	1333549	Pseudomonas aeruginosa str. MSH 10
GCF_029838385.1_ASM2983838v1_genomic	NZ_JAOBYP010000001.1	32013	Comamonas terrigena
GCF_963522825.1_ERR9968980_bin.1_MetaWRAP_v1.3_MAG_genomic	NZ_CAUQZT010000001.1	1795832	Eikenella halliae
GCF_000783055.1_ASM78305v1_genomic	NZ_JSZV01000001.1	1392	Bacillus anthracis
GCF_030237845.1_ASM3023784v1_genomic	NZ_JASGSI010000001.1	1590	Lactiplantibacillus plantarum
GCF_014696875.1_ASM1469687v1_genomic	NZ_JACJQV010000001.1	2692901	Microcystis wesenbergii FACHB-1317
GCF_027273365.1_ASM2727336v1_genomic	NZ_JAPXIO010000001.1	446	Legionella pneumophila
GCF_900107265.1_IMG-taxon_2675903042_annotated_assembly_genomic	NZ_FNPJ01000170.1	133724	Nitrosomonas sp. Nm33
GCF_025336125.1_ASM2533612v1_genomic	NZ_JAODEX010000001.1	28197	Aliarcobacter butzleri
GCF_901472535.1_36734_G01_genomic	NZ_LR590470.1	371142	Sphingobacterium daejeonense
GCF_003006415.1_ASM300641v1_genomic	NZ_CP027569.1	907	Megasphaera elsdenii
GCF_021134175.1_ASM2113417v1_genomic	NZ_JAJNTH010000001.1	29397	Lactobacillus delbrueckii subsp. lactis
GCF_000589315.1_ASM58931v1_genomic	NZ_JFVG01000001.1	1310886	Acinetobacter baumannii 44895_2
GCF_003998465.1_ASM399846v1_genomic	NZ_RZQW01000100.1	2496718	Mesorhizobium sp. M7A.F.Ca.CA.001.09.1.1
GCF_024747645.1_ASM2474764v1_genomic	NZ_JAMPZU010000010.1	663	Vibrio alginolyticus
GCF_001008985.1_v1_genomic	NZ_JZLP01000001.1	456327	Xanthomonas euvesicatoria
GCF_002032435.1_ASM203243v1_genomic	NZ_MXJM01000010.1	1620419	Salmonella enterica subsp. enterica serovar Typhimurium var. 5-
GCF_000522965.1_LebetimonasJH369_genomic	NZ_ATHP01000001.1	990069	Lebetimonas sp. JH369
GCF_033795025.1_ASM3379502v1_genomic	NZ_JARAZR010000096.1	1930	Streptomyces scabiei
GCF_949508275.1_extra-SRR8581397.2_1677803356_genomic	NZ_CATBZX010000001.1	83427	uncultured Streptococcus sp.
GCF_948540495.1_MGBC143821_genomic	NZ_CAOUVI010000001.1	2768039	uncultured Duncaniella sp.
GCF_000289095.1_ASM28909v1_genomic	NZ_ALRL01000001.1	1154834	Streptococcus agalactiae BSU167
GCF_900588465.1_p26.F1_genomic	NZ_UUFD01000039.1	33069	Pseudomonas viridiflava
GCF_002833015.1_ASM283301v1_genomic	NZ_PJDR01000001.1	216816	Bifidobacterium longum
GCF_020246725.1_ASM2024672v1_genomic	NZ_JADBSJ010000001.1	2771113	Microcystis sp. M038S1
GCF_016900155.1_ASM1690015v1_genomic	NZ_JACJJS010000010.1	342942	Mediterraneibacter glycyrrhizinilyticus
GCF_009295675.1_ASM929567v1_genomic	NZ_WHJB01000010.1	1589	Lactiplantibacillus pentosus
GCF_963678835.1_piTriSpeb1.Desulfuromonas_sp_1.1_genomic	NZ_OY787469.1	Not found	Not found
GCF_030415205.1_ASM3041520v1_genomic	NZ_JAQIII010000100.1	1639133	Citrobacter portucalensis
GCF_001076495.1_ASM107649v1_genomic	NZ_JVFP01000002.1	1282	Staphylococcus epidermidis
GCF_950289975.1_FD01873988_genomic	NZ_CATNTG010000001.1	624	Shigella sonnei
GCF_013256255.1_ASM1325625v1_genomic	NZ_CP053920.1	363952	Comamonas thiooxydans
GCF_927611535.1_EAV_NVH72_complete_genome_sequence_genomic	NZ_OX596084.1	1117645	Elizabethkingia anophelis
GCF_021390325.1_ASM2139032v1_genomic	NZ_JAJUWU010000014.1	2907202	Jiella avicenniae
GCF_020521235.1_ASM2052123v1_genomic	NZ_BLAY01000001.1	2530354	Microseira wollei NIES-4236
GCF_003284655.1_ASM328465v1_genomic	NZ_QGMT01000001.1	29363	Clostridium paraputrificum
GCF_001636345.1_ASM163634v1_genomic	NZ_KV440945.1	859144	Cytobacillus gottheilii
GCF_002238085.1_ASM223808v1_genomic	NZ_NKHD01000064.1	1517	Thermoanaerobacterium thermosaccharolyticum
GCF_030716865.1_ASM3071686v1_genomic	NZ_JAUZMJ010000001.1	48408	Photobacterium leiognathi subsp. mandapamensis
GCF_030263975.1_ASM3026397v1_genomic	NZ_CP127101.1	283734	Staphylococcus pseudintermedius
GCF_018916045.1_ASM1891604v1_genomic	NZ_JACYAQ010000010.1	90371	Salmonella enterica subsp. enterica serovar Typhimurium
GCF_026787305.1_ASM2678730v1_genomic	NZ_JAKRPT010000001.1	561879	Bacillus safensis
GCF_009731095.1_ASM973109v1_genomic	NZ_BCEX01000001.1	1917441	Streptococcus ruminantium
GCF_014841565.1_ASM1484156v1_genomic	NZ_JACYUD010000001.1	2775279	Rhizobium sp. CFBP 8762
GCF_011602825.1_ASM1160282v1_genomic	NZ_JAAOMZ010000001.1	584	Proteus mirabilis
GCF_014220465.1_ASM1422046v1_genomic	NZ_JACLDL010000010.1	253	Chryseobacterium indologenes
GCF_900061715.1_10396_8_36_genomic	NZ_FJEZ01000001.1	446	Legionella pneumophila
GCF_030371775.1_ASM3037177v1_genomic	NZ_JAUDDK010000001.1	376804	Phocaeicola barnesiae
GCF_000270145.1_ASM27014v1_genomic	NC_017576.1	981539	Streptococcus gallolyticus subsp. gallolyticus ATCC 43143
GCF_900191035.1_6512_2_8_genomic	NZ_FYNX01000063.1	1313	Streptococcus pneumoniae
GCF_000264725.1_ASM26472v1_genomic	NZ_AJXD01000001.1	1173062	Acinetobacter sp. HA
GCF_019835925.1_ASM1983592v1_genomic	NZ_JABUDV010000001.1	2739454	Rhodococcus sp. BP-341
GCF_025145845.1_ASM2514584v1_genomic	NZ_CP102253.1	717959	Alistipes shahii WAL 8301
GCF_900030715.1_12754_1_14_genomic	NZ_FDMG01000001.1	1313	Streptococcus pneumoniae
GCF_008922155.1_ASM892215v1_genomic	NZ_WBPW01000010.1	1282	Staphylococcus epidermidis
GCF_013295665.1_ASM1329566v1_genomic	NZ_JABSYW010000001.1	1520	Clostridium beijerinckii
GCF_022487845.1_ASM2248784v1_genomic	NZ_JAKVHB010000047.1	1283	Staphylococcus haemolyticus
GCF_002850455.1_ASM285045v1_genomic	NZ_CP019320.1	672	Vibrio vulnificus
GCF_017892885.1_ASM1789288v1_genomic	NZ_JAESLY010000001.1	2804114	Staphylococcus sp. GDY8P29P
GCF_030413215.1_ASM3041321v1_genomic	NZ_CP129213.1	106590	Cupriavidus necator
GCF_016411965.1_ASM1641196v1_genomic	NZ_JAEKIY010000001.1	29459	Brucella melitensis
GCF_001687965.1_ASM168796v1_genomic	NZ_LYEC01000001.1	624	Shigella sonnei
GCF_000942475.1_Velvet_assembly_genomic	NZ_CDXG01000001.1	1307	Streptococcus suis
GCF_900057415.2_14673_4_29_genomic	NZ_FHVM02000001.1	1313	Streptococcus pneumoniae
GCF_018066995.1_ASM1806699v1_genomic	NZ_JAGPVN010000017.1	330734	Marinobacter psychrophilus
GCF_022510125.1_ASM2251012v1_genomic	NZ_JAKMVH010000001.1	321	Pseudomonas syringae pv. syringae
GCF_022810785.1_ASM2281078v1_genomic	NZ_CP094489.1	37931	Paenarthrobacter ureafaciens
GCF_008633305.1_ASM863330v1_genomic	NZ_BHYS01000001.1	1338	Streptococcus intermedius
GCF_002888135.1_ASM288813v1_genomic	NZ_JAVJ01000001.1	1436057	Burkholderia pseudomallei INT4-Bp18
GCF_900491805.1_X17000610_genomic	NZ_UFAH01000128.1	119857	Francisella tularensis subsp. holarctica
GCF_000825325.2_XACS581_genomic	NZ_LN648662.1	611301	Xanthomonas citri pv. citri
GCF_008423445.1_ASM842344v1_genomic	NZ_VVIY01000010.1	239935	Akkermansia muciniphila
GCF_900156495.1_IMG-taxon_2681812929_annotated_assembly_genomic	NZ_FTNT01000016.1	1344003	Williamsia sterculiae
GCF_022760175.1_ASM2276017v1_genomic	NZ_CP094326.1	2202721	Zhouia spongiae
GCF_002735925.1_ASM273592v1_genomic	NZ_PEDL01000010.1	3072179	Sporanaerobium hydrogeniformans
GCF_031195435.1_ASM3119543v1_genomic	NZ_JAVIPC010000029.1	615	Serratia marcescens
GCF_030371975.1_ASM3037197v1_genomic	NZ_JAUDDP010000001.1	376804	Phocaeicola barnesiae
GCF_030158915.1_ASM3015891v1_genomic	NZ_BQWG01000001.1	103985	Pseudomonas syringae pv. theae
GCF_001071475.1_ASM107147v1_genomic	NZ_JUZC01000001.1	40324	Stenotrophomonas maltophilia
GCF_002150355.1_ASM215035v1_genomic	NZ_MRUP01000001.1	1927134	Brucella sp. CMUL 031
GCF_026072635.1_ASM2607263v1_genomic	NZ_AP023081.1	2731552	Pseudomonas solani
GCF_035814335.1_ASM3581433v1_genomic	NZ_JARSRX010000001.1	1423	Bacillus subtilis
GCF_004311045.1_ASM431104v1_genomic	NZ_BIGP01000001.1	244366	Klebsiella variicola
GCF_003336675.1_ASM333667v1_genomic	NZ_QPII01000001.1	2282305	Billgrantia montanilacus
GCF_028399885.1_ASM2839988v1_genomic	NZ_JAQNWP010000010.1	28116	Bacteroides ovatus
GCF_003711205.1_ASM371120v1_genomic	NZ_CP031013.1	2268087	Polaromonas sp. SP1
GCF_003205305.1_ASM320530v1_genomic	NZ_QJRO01000010.1	1306993	Pseudomonas soli
GCF_033486395.1_ASM3348639v1_genomic	NZ_JAWNGX010000001.1	61645	Enterobacter asburiae
GCF_014219495.1_ASM1421949v1_genomic	NZ_JACLFP010000001.1	343874	Empedobacter falsenii
GCF_014901195.1_ASM1490119v1_genomic	NZ_JACRQI010000001.1	61645	Enterobacter asburiae
GCF_000710405.2_KspMBT66_1.0_genomic	NZ_JAIY01000001.1	1444769	Kitasatospora sp. MBT66
GCF_004341685.1_ASM434168v1_genomic	NZ_SMAA01000001.1	86956	Pectinatus cerevisiiphilus
GCF_002876185.1_ASM287618v1_genomic	NZ_MCYO01000001.1	1884472	Vibrio sp. 10N.261.51.A7
GCF_900380245.1_XF_61_genomic	NZ_ORZZ01000286.1	48664	Xanthomonas fragariae
GCF_015210005.1_KB22_genomic	NZ_MU158697.1	2082723	Sphingobacterium hungaricum
GCF_008632005.1_ASM863200v1_genomic	NZ_VWVJ01000001.1	2608011	Pantoea sp. Bo_11
GCF_948649585.1_MGBC152185_genomic	NZ_CAPKYX010000001.1	538949	uncultured Alistipes sp.
GCF_008312835.1_ASM831283v1_genomic	NZ_VSKS01000001.1	324855	Streptomyces marokkonensis
GCF_900090195.1_IMG-taxon_2512047091_annotated_assembly_genomic	NZ_LT607803.1	1034889	Variovorax sp. HW608
GCF_946488275.1_ERR4304580_bin.33_MetaWRAP_v1.1_MAG_genomic	NZ_CAMLVM010000001.1	487175	Parasutterella excrementihominis
GCF_000305935.1_ASM30593v1_genomic	NC_018870.1	1089553	Thermacetogenium phaeum DSM 12270
GCF_000753865.1_ASM75386v1_genomic	NZ_JQFW01000001.1	1537994	Alteromonas sp. LOR
GCF_019973735.1_ASM1997373v1_genomic	NZ_AP024463.1	1547448	Arachnia rubra
GCF_001300135.1_6999_2_1_genomic	NZ_CHWU02000001.1	1313	Streptococcus pneumoniae
GCF_018328685.1_ASM1832868v1_genomic	NZ_BNLR01000001.1	210	Helicobacter pylori
GCF_021441365.1_ASM2144136v1_genomic	NZ_JAKCOE010000001.1	38313	Shewanella algae
GCF_002094265.1_ASM209426v1_genomic	NZ_LWTO01000001.1	43767	Prescottella equi
GCF_000421425.1_ASM42142v1_genomic	NZ_ATWZ01000001.1	1280704	Streptococcus equinus SN033
GCF_012367995.1_ASM1236799v1_genomic	NZ_JAAEXF010000021.1	552	Erwinia amylovora
GCF_016749085.1_ASM1674908v1_genomic	NZ_CP051537.1	210	Helicobacter pylori
GCF_008119785.1_ASM811978v1_genomic	NZ_VSFA01000001.1	2604468	Micromonospora sp. MP36
GCF_000176075.1_ASM17607v1_genomic	NZ_ACZE01000095.1	159254	Parachlamydia acanthamoebae str. Hall's coccus
GCF_007786035.1_ASM778603v1_genomic	NZ_VNFZ01000010.1	Not found	Not found
GCF_003385695.1_ASM338569v1_genomic	NZ_QRDK01000001.1	2183993	Microbacterium sp. AG157
GCF_000409775.1_Han1.0_genomic	NZ_KE332377.1	1121939	Litchfieldella anticariensis FP35 = DSM 16096
GCF_002834575.1_ASM283457v1_genomic	NZ_PIXN01000099.1	69966	Macrococcoides caseolyticum
GCF_034439495.1_ASM3443949v1_genomic	NZ_JAWXAM010000001.1	2768686	Terricaulis sp.
GCF_025599245.1_ASM2559924v1_genomic	NZ_JAOSLH010000001.1	66269	Pantoea stewartii
GCF_959607255.1_SRR16244396_bin.4_MetaWRAP_v1.3_MAG_genomic	NZ_CAUHLN010000001.1	Not found	Not found
GCF_001648615.1_ASM164861v1_genomic	NZ_KV441817.1	453	Legionella feeleii
GCF_963536815.1_DRR247346_bin.23_MetaWRAP_v1.3_MAG_genomic	NZ_CAUTAT010000001.1	46125	Abiotrophia defectiva
GCF_003438075.1_ASM343807v1_genomic	NZ_QSTA01000001.1	2292352	Eubacterium sp. OM08-24
GCF_002286055.1_ASM228605v1_genomic	NZ_CP016961.1	520	Bordetella pertussis
GCF_018385455.1_ASM1838545v1_genomic	NZ_JAHARX010000001.1	317	Pseudomonas syringae
GCF_002428305.1_ASM242830v1_genomic	NZ_DIVJ01000011.1	1946553	Flavobacterium sp. UBA6135
GCF_004636545.1_ASM463654v1_genomic	NZ_CP026896.1	520	Bordetella pertussis
GCF_023920125.1_ASM2392012v1_genomic	NZ_CP085308.1	2883075	Vibrio sp. LQ2
GCF_033110285.1_ASM3311028v1_genomic	NZ_CP136995.1	3081231	Ottowia sp. SB7-C50
GCF_002987925.1_ASM298792v1_genomic	NZ_NECY01000053.1	727	Haemophilus influenzae
GCF_002847905.1_ASM284790v1_genomic	NZ_PKKE01000001.1	1584	Lactobacillus delbrueckii
GCF_003944835.1_ASM394483v1_genomic	NZ_RWIV01000001.1	2495421	Bacillus sp. HMF5848
GCF_007421815.1_ASM742181v1_genomic	NZ_VLNT01000001.1	2590901	Aeromicrobium piscarium
GCF_020054535.1_ASM2005453v1_genomic	NZ_WEHJ01000100.1	439334	Mycobacterium avium subsp. hominissuis
GCF_010667545.1_ASM1066754v1_genomic	NZ_VYSD01000001.1	1689	Bifidobacterium dentium
GCF_001330855.1_5468_1_1_genomic	NZ_CVIR01000001.1	1313	Streptococcus pneumoniae
GCF_001011645.1_ASM101164v1_genomic	NZ_LDBT01000001.1	548	Klebsiella aerogenes
GCF_002033125.1_ASM203312v1_genomic	NZ_MXJF01000010.1	340190	Salmonella enterica subsp. enterica serovar Schwarzengrund
GCF_009876605.1_ASM987660v1_genomic	NZ_WWUH01000100.1	1520	Clostridium beijerinckii
GCF_017590815.1_ASM1759081v1_genomic	NZ_JAENRC010000001.1	1502	Clostridium perfringens
GCF_913776595.1_S2C67_SP310_genomic	NZ_CAJYPI010000001.1	259322	uncultured Chryseobacterium sp.
GCF_013361135.1_ASM1336113v1_genomic	NZ_JABWDD010000100.1	28116	Bacteroides ovatus
GCF_023752385.1_ASM2375238v1_genomic	NZ_JAMGLS010000010.1	1812935	Enterobacter roggenkampii
GCF_948714755.1_MGBC123978_genomic	NZ_CAPUPU010000001.1	1918613	uncultured Muribaculum sp.
GCF_022014395.1_ASM2201439v1_genomic	NZ_JAKLTE010000001.1	2913413	Photobacterium sp. WH77
GCF_900490375.1_18787_4_33_genomic	NZ_UELA01000317.1	623	Shigella flexneri
GCF_027688775.1_ASM2768877v1_genomic	NZ_JAQCOG010000001.1	328812	Parabacteroides goldsteinii
GCF_004358865.1_ASM435886v1_genomic	NZ_SMZX01000001.1	273677	Microbacterium oleivorans
GCF_900078095.1_11983_7_46_genomic	NZ_FKHV01000001.1	158836	Enterobacter hormaechei
GCF_905332675.1_KP0729_genomic	NZ_CAJORU010000001.1	87883	Burkholderia multivorans
GCF_030033735.1_ASM3003373v1_genomic	NZ_JASFXT010000001.1	64187	Xanthomonas oryzae pv. oryzae
GCF_959598275.1_SRR16244387_bin.42_MetaWRAP_v1.3_MAG_genomic	NZ_CAUGDC010000001.1	626932	Alistipes indistinctus
GCF_002224365.1_ASM222436v1_genomic	NZ_CP022437.1	163877	Virgibacillus necropolis
GCF_009833285.1_ASM983328v1_genomic	NZ_WUVH01000001.1	615	Serratia marcescens
GCF_948999465.1_MGBC159716_genomic	NZ_CARJCR010000001.1	538949	uncultured Alistipes sp.
GCF_900582535.1_p13.H2_genomic	NZ_UTIJ01001159.1	33069	Pseudomonas viridiflava
GCF_020561465.1_ASM2056146v1_genomic	NZ_JAJCNV010000001.1	823	Parabacteroides distasonis
GCF_026811385.1_ASM2681138v1_genomic	NZ_CP090952.1	44935	Vreelandella venusta
GCF_021066555.1_ASM2106655v1_genomic	NZ_WICW01000010.1	149539	Salmonella enterica subsp. enterica serovar Enteritidis
GCF_013364075.1_ASM1336407v1_genomic	NZ_CP054925.1	2742131	Amycolatopsis sp. Hca4
GCF_030407825.1_ASM3040782v1_genomic	NZ_JASDCQ010000001.1	3035188	Planococcus notacanthi
GCF_021457515.1_ASM2145751v1_genomic	NZ_JAKCMG010000004.1	158836	Enterobacter hormaechei
GCF_000010605.1_ASM1060v1_genomic	NC_010572.1	455632	Streptomyces griseus subsp. griseus NBRC 13350
GCF_001713255.1_ASM171325v1_genomic	NZ_CP016065.1	161	Treponema pallidum subsp. pallidum
GCF_014198975.1_ASM1419897v1_genomic	NZ_JACHNL010000001.1	456327	Xanthomonas euvesicatoria
GCF_026782075.1_ASM2678207v1_genomic	NZ_JAKUVV010000010.1	1318	Streptococcus parasanguinis
GCF_900100055.1_IMG-taxon_2642422585_annotated_assembly_genomic	NZ_FNEH01000055.1	54121	Halanaerobium congolense
GCF_019125615.1_ASM1912561v1_genomic	NZ_JAHOBG010000099.1	1547	Thomasclavelia ramosa
GCF_003416895.1_ASM341689v1_genomic	NZ_QVIO01000010.1	1871176	Duganella sp. BJB476
GCF_030762215.1_ASM3076221v1_genomic	NZ_CP081419.1	235	Brucella abortus
GCF_029890815.1_ASM2989081v1_genomic	NZ_JAKMYO010000100.1	28171	Vibrio aestuarianus
GCF_900130245.1_10071_6_72_genomic	NZ_FRYT01000039.1	1185650	Mycobacteroides abscessus subsp. abscessus
GCF_902167885.1_B.longum_ssp_infantis_6_mod2_genomic	NZ_LR655210.1	1682	Bifidobacterium longum subsp. infantis
GCF_030326015.1_ASM3032601v1_genomic	NZ_JACAJP010000100.1	703342	Myroides marinus
GCF_014844715.1_ASM1484471v1_genomic	NZ_CP054515.1	996	Flavobacterium columnare
GCF_027672045.1_ASM2767204v1_genomic	NZ_JAQDZF010000001.1	244366	Klebsiella variicola
GCF_003258435.1_ASM325843v1_genomic	NZ_QLAA01000010.1	549	Pantoea agglomerans
GCF_001971375.1_ASM197137v1_genomic	NZ_JNDI01000001.1	28141	Cronobacter sakazakii
GCF_021367255.1_ASM2136725v1_genomic	NZ_JAHCOW010000001.1	1296	Mammaliicoccus sciuri
GCF_001653495.1_ASM165349v1_genomic	NZ_LYPH01000001.1	1297123	Mycobacterium leprae 3125609
GCF_030182015.1_ASM3018201v1_genomic	NZ_JARXTF010000100.1	504	Kingella kingae
GCF_030436345.1_ASM3043634v1_genomic	NZ_CP124038.1	Not found	Not found
GCF_002881815.1_GP01-A3_genomic	NZ_PODT01000100.1	2070568	Pseudomonas sp. GP01-A3
GCF_000272635.1_ASM27263v1_genomic	NZ_AHTK01000001.1	789643	Salmonella enterica subsp. enterica serovar Newport str. CVM 35199
GCF_033793795.1_ASM3379379v1_genomic	NZ_JARAXK010000097.1	3028684	Streptomyces sp. ME12-02E
GCF_009833185.1_ASM983318v1_genomic	NZ_WUUZ01000001.1	615	Serratia marcescens
GCF_037145395.1_ASM3714539v1_genomic	NZ_JBBCXQ010000001.1	214473	Staphylococcus nepalensis
GCF_021309915.1_ASM2130991v1_genomic	NZ_JABJZF010000001.1	714	Aggregatibacter actinomycetemcomitans
GCF_902485205.1_UHGG-TPA_MGYG-HGUT-03370_genomic	NZ_CABTJJ010000001.1	83427	uncultured Streptococcus sp.
GCF_002089395.1_ASM208939v1_genomic	NZ_BDNJ01000001.1	439334	Mycobacterium avium subsp. hominissuis
GCF_033391105.1_ASM3339110v1_genomic	NZ_JAWPOW010000098.1	3074551	Vibrio sp. 1291-1
GCF_016760105.1_ASM1676010v1_genomic	NZ_VDVH01000099.1	818	Bacteroides thetaiotaomicron
GCF_030332445.1_ASM3033244v1_genomic	NZ_JAOWHT010000009.1	2985148	Citrobacter sp. Cpo126
GCF_000375485.1_ASM37548v1_genomic	NZ_AQXE01000001.1	1121459	Desulfovibrio oxyclinae DSM 11498
GCF_007558665.1_ASM755866v1_genomic	NZ_VLOY01000010.1	548	Klebsiella aerogenes
GCF_014878135.1_ASM1487813v1_genomic	NZ_JADAQT010000014.1	2776917	Myceligenerans pegani
GCF_900487795.1_18787_7_75_genomic	NZ_UECH01000369.1	624	Shigella sonnei
GCF_024623325.1_ASM2462332v1_genomic	NZ_JANJZD010000100.1	879566	Acetatifactor muris
GCF_030386475.1_ASM3038647v1_genomic	NZ_JAOPLS010000001.1	196024	Aeromonas dhakensis
GCF_001042735.1_ASM104273v1_genomic	NZ_CP011962.1	129394	Xanthomonas oryzae pv. oryzicola
GCF_948701495.1_MGBC134298_genomic	NZ_CAPSQW010000001.1	2094151	Paramuribaculum intestinale
GCF_001247745.1_ASM124774v1_genomic	NZ_LAIR01000002.1	1631356	Luteipulveratus halotolerans
GCF_918187235.1_ISI_1778_genomic	NZ_CAKJWI010000001.1	1396	Bacillus cereus
GCF_018130465.1_ASM1813046v1_genomic	NZ_JAFCKJ010000001.1	255045	Bradyrhizobium canariense
GCF_016102145.1_ASM1610214v1_genomic	NZ_JACFPD010000010.1	2070537	Commensalibacter melissae
GCF_032107285.1_ASM3210728v1_genomic	NZ_DAMCOG010000001.1	69392	Stenotrophomonas sp.
GCF_002127535.1_ASM212753v1_genomic	NZ_MUBJ01000001.1	351656	Xenorhabdus vietnamensis
GCF_007714065.1_ASM771406v1_genomic	NZ_SMVH01000001.1	442694	Xanthomonas perforans
GCF_003041675.1_ASM304167v1_genomic	NZ_PZGC01000001.1	1286	Staphylococcus simulans
GCF_000504325.1_gbp23v01_genomic	NZ_AYXH01000001.1	1420596	Bordetella pertussis CHLA-11
GCF_001300335.1_7001_2_10_genomic	NZ_CIKP02000001.1	1313	Streptococcus pneumoniae
GCF_029069985.1_ASM2906998v1_genomic	NZ_JANPTD010000001.1	158836	Enterobacter hormaechei
GCF_020245585.1_ASM2024558v1_genomic	NZ_JADBUO010000001.1	2771170	Microcystis sp. M054S2
GCF_036302765.1_ASM3630276v1_genomic	NZ_JAXJBZ010000001.1	907	Megasphaera elsdenii
GCF_015689175.1_ASM1568917v1_genomic	NZ_CP065047.1	120959	Mycobacterium kubicae
GCF_021401345.1_ASM2140134v1_genomic	NZ_JACBGE010000010.1	2744446	Hydrogenophaga sp. NFH-34
GCF_023716805.1_ASM2371680v1_genomic	NZ_CP097373.1	561879	Bacillus safensis
GCF_026007595.1_ASM2600759v1_genomic	NZ_BQST01000001.1	244366	Klebsiella variicola
GCF_024146305.1_ASM2414630v1_genomic	NZ_JAGXDR010000010.1	87883	Burkholderia multivorans
GCF_022381975.1_ASM2238197v1_genomic	NZ_JAAGCR010000010.1	2781243	Tenacibaculum finnmarkense
GCF_002217355.1_ASM221735v1_genomic	NZ_MUHA01000001.1	728056	Flavobacterium oncorhynchi
GCF_002048035.1_ASM204803v1_genomic	NZ_MZBC01000010.1	1962638	Salmonella enterica subsp. enterica serovar Ealing
GCF_017891675.1_ASM1789167v1_genomic	NZ_JAESJM010000001.1	2804178	Staphylococcus sp. GDY8P218P
GCF_000020825.1_ASM2082v1_genomic	NC_011206.1	380394	Acidithiobacillus ferrooxidans ATCC 53993
GCF_000877475.2_ASM87747v2_genomic	NZ_AOOZ02000001.1	1288785	Vibrio parahaemolyticus 930
GCF_020682885.1_ASM2068288v1_genomic	NZ_JAHMMQ010000001.1	1282	Staphylococcus epidermidis
GCF_014334315.1_ASM1433431v1_genomic	NZ_JACSGS010000001.1	2766955	Aurantimonas sp. DM33-3
GCF_025061645.1_ASM2506164v1_genomic	NZ_JANYMP010000001.1	1654476	Umezawaea endophytica
GCF_036959045.1_ASM3695904v1_genomic	NZ_JARALD010000001.1	90371	Salmonella enterica subsp. enterica serovar Typhimurium
GCF_032335375.1_ASM3233537v1_genomic	NZ_JANUXJ010000001.1	670	Vibrio parahaemolyticus
GCF_900168035.1_IMG-taxon_2703719342_annotated_assembly_genomic	NZ_FUYO01000068.1	505249	Malaciobacter marinus
GCF_016454225.1_ASM1645422v1_genomic	NZ_CP051353.1	1160769	Salmonella enterica subsp. enterica serovar Worthington
GCF_022662145.1_ASM2266214v1_genomic	NZ_JAKMCN010000010.1	2913560	Aestuariivivens sediminicola
GCF_036440415.1_ASM3644041v1_genomic	NZ_JAZGVF010000010.1	575	Raoultella planticola
GCF_947503805.1_4-157.fasta_genomic	NZ_CANNFJ010000001.1	455651	uncultured Tateyamaria sp.
GCF_905220115.1_ASM90522011v1_genomic	NZ_CAJMYU010000001.1	765414	Paraburkholderia bannensis
GCF_036960815.1_ASM3696081v1_genomic	NZ_JBALXC010000119.1	437900	Pseudomonas marincola
GCF_023712765.1_ASM2371276v1_genomic	NZ_JAMAXM010000100.1	35841	Caldibacillus thermoamylovorans
GCF_900101405.1_IMG-taxon_2654588101_annotated_assembly_genomic	NZ_FMZW01000124.1	1419277	Bradyrhizobium brasilense
GCF_002253185.1_ASM225318v1_genomic	NZ_NGOD01000001.1	33959	Lactobacillus johnsonii
GCF_031462465.1_ASM3146246v1_genomic	NZ_JAVKYI010000001.1	34085	Riemerella anatipestifer
GCF_000178855.1_ASM17885v1_genomic	NZ_ADVG01000010.1	485913	Ktedonobacter racemifer DSM 44963
GCF_000412295.1_C_1334_genomic	NZ_ASQT01000001.1	1333541	Pseudomonas aeruginosa str. C 1334
GCF_002978705.2_ASM297870v2_genomic	NZ_NRNS01000001.1	413497	Cronobacter dublinensis
GCF_029984155.1_ASM2998415v1_genomic	NZ_JASBXX010000001.1	938289	Levyella massiliensis
GCF_000502295.1_Mloti_L103C565B0_genomic	NZ_AYXB01000001.1	1287094	Mesorhizobium sp. L103C565B0
GCF_948622015.1_MGBC158275_genomic	NZ_CAPGWZ010000001.1	1918613	uncultured Muribaculum sp.
GCF_026310235.1_ASM2631023v1_genomic	NZ_JAPKHW010000100.1	2599607	Paraburkholderia madseniana
GCF_020709055.1_ASM2070905v1_genomic	NZ_JAJFCK010000001.1	40519	Ruminococcus callidus
GCF_037196165.1_ASM3719616v1_genomic	NZ_JBBFAQ010000001.1	670	Vibrio parahaemolyticus
GCF_021398265.1_ASM2139826v1_genomic	NZ_CP071918.1	1313	Streptococcus pneumoniae
GCF_015207865.1_ASM1520786v1_genomic	NZ_JADEWA010000555.1	1828605	Dolichospermum sp. LEGE 00246
GCF_949380135.1_28_110627.22_1677753110_genomic	NZ_CASJDB010000001.1	2530391	Duncaniella freteri
GCF_009378515.1_ASM937851v1_genomic	NZ_RCJQ01000010.1	480	Moraxella catarrhalis
GCF_028115025.1_AH-660-M13_genomic	NZ_JAOHAY010000001.1	Not found	Not found
GCF_900519125.1_PBLR_assembly_genomic	NZ_LS992241.1	44250	Paenibacillus alvei
GCF_024584015.1_ASM2458401v1_genomic	NZ_JANJGC010000001.1	1032241	Aliarcobacter trophiarum LMG 25534
GCF_002743075.1_ASM274307v1_genomic	NZ_PDYN01000001.1	2048262	Sporosarcina sp. P16a
GCF_026339575.1_ASM2633957v1_genomic	NZ_JAPEQO010000004.1	68239	Streptomyces mirabilis
GCF_001477315.1_ASM147731v1_genomic	NZ_LDTC01000001.1	33051	Sphingomonas sanguinis
GCF_006716345.1_ASM671634v1_genomic	NZ_VFOX01000001.1	69368	Microbacterium saperdae
GCF_036947605.1_ASM3694760v1_genomic	NZ_JAQNFI010000010.1	550	Enterobacter cloacae
GCF_000716805.1_ASM71680v1_genomic	NZ_JNWJ01000001.1	66378	Streptomyces yerevanensis
GCF_002777425.1_ASM277742v1_genomic	NZ_MDVC01000001.1	1196083	Snodgrassella alvi
GCF_014650115.1_ASM1465011v1_genomic	NZ_BMUI01000001.1	1921	Streptomyces olivaceoviridis
GCF_016605115.1_ASM1660511v1_genomic	NZ_JACVKY010000001.1	657445	Francisella noatunensis
GCF_963508595.1_SRR8290082_bin.20_MetaWRAP_v1.3_MAG_genomic	NZ_CAUOXO010000001.1	502	Kingella denitrificans
GCF_013404075.1_ASM1340407v1_genomic	NZ_JACBJQ010000001.1	2736928	Mycolicibacterium vinylchloridicum
GCF_018603865.1_ASM1860386v1_genomic	NZ_JAHFZY010000001.1	2839640	Actinomadura sp. NEAU-AAG7
GCF_003480545.1_ASM348054v1_genomic	NZ_QUJI01000001.1	2293028	Clostridium sp. AM29-11AC
GCF_014698245.1_ASM1469824v1_genomic	NZ_JACJSQ010000001.1	2692773	Aphanizomenon sp. FACHB-1399
GCF_006113225.1_ASM611322v2_genomic	NZ_CP053416.1	54736	Salmonella bongori
GCF_018613795.1_ASM1861379v1_genomic	NZ_JAGGPN010000009.1	2819112	Arthrobacter sp. ISL-65
GCF_024427325.1_ASM2442732v1_genomic	NZ_JAHMSL010000010.1	244366	Klebsiella variicola
GCF_004124335.1_ASM412433v1_genomic	NZ_QBDS01000001.1	576456	Streptomyces sp. N1
GCF_027680305.1_ASM2768030v1_genomic	NZ_JAQEIM010000001.1	1505	Paraclostridium sordellii
GCF_001534135.1_ASM153413v1_genomic	NZ_LPLF01000001.1	101571	Burkholderia ubonensis
GCF_000492055.1_S003_genomic	NZ_AWND01000001.1	1394553	Vibrio parahaemolyticus S003
GCF_900143525.1_Ruegeria_sp._Alg231_54_genomic	NZ_FREZ01000035.1	1922221	Ruegeria sp. Alg231-54
GCF_007667915.1_ASM766791v1_genomic	NZ_VDRZ01000100.1	465515	Micrococcus luteus NCTC 2665
GCF_035412625.1_ASM3541262v1_genomic	NZ_DAONVF010000001.1	49181	Zoogloea sp.
GCF_004122955.1_ASM412295v1_genomic	NZ_SDJX01000001.1	1585	Lactobacillus delbrueckii subsp. bulgaricus
GCF_003120595.1_ASM312059v1_genomic	NZ_QDRT01000010.1	486999	Salmonella enterica subsp. enterica serovar Meleagridis
GCF_027713925.1_ASM2771392v1_genomic	NZ_JAQFRI010000001.1	3018109	Bacillus cereus group sp. Bc228
GCF_031846725.1_ASM3184672v1_genomic	NZ_JAVRJW010000010.1	46126	Staphylococcus chromogenes
GCF_000566325.1_ASM56632v1_genomic	NZ_AZPV01000001.1	1434169	Shigella flexneri 2005002
GCF_003431725.1_ASM343172v1_genomic	NZ_PEDG01000001.1	1781	Mycobacterium marinum
GCF_019798055.1_AS10_genomic	NZ_JAHOPH010000001.1	2849650	Salsipaludibacter albus
GCF_002106795.1_ASM210679v1_genomic	NZ_NBQW01000010.1	600	Salmonella enterica subsp. enterica serovar Thompson
GCF_946997955.1_SRR16916877_bin.3_metaWRAP_v1.3_MAG_genomic	NZ_CAMPWS010000001.1	1703337	Hallella colorans
GCF_900588405.1_p26.E4_genomic	NZ_UUFB01000086.1	33069	Pseudomonas viridiflava
GCF_014530645.1_ASM1453064v1_genomic	NZ_JAATTO010000100.1	1729892	Bradyrhizobium campsiandrae
GCF_000689075.1_J166output_2moA_genomic	NZ_JMGH01000001.1	210	Helicobacter pylori
GCF_021216675.1_ASM2121667v1_genomic	NZ_CP086120.1	2875706	Streptomyces gobiensis
GCF_900013565.1_assembly_941372_genomic	NZ_CZEJ01000060.1	1307	Streptococcus suis
GCF_000195105.1_ASM19510v1_genomic	NC_017532.1	996285	Stutzerimonas stutzeri DSM 4166
GCF_031195175.1_ASM3119517v1_genomic	NZ_JAVIPP010000001.1	615	Serratia marcescens
GCF_000818665.2_ASM81866v2_genomic	NZ_JWIQ02000001.1	1221996	Bacillus thermotolerans
GCF_000145905.2_ASM14590v2_genomic	NZ_AEAN02000003.1	629268	Pseudomonas syringae pv. aptata str. DSM 50252
GCF_002858365.1_ASM285836v1_genomic	NZ_PKBP01000100.1	119857	Francisella tularensis subsp. holarctica
GCF_902849915.1_HP-ISR-9_genomic	NZ_CADHQH010000001.1	210	Helicobacter pylori
GCF_026782525.1_ASM2678252v1_genomic	NZ_JAKUWT010000010.1	1303	Streptococcus oralis
GCF_002557015.1_ASM255701v1_genomic	NZ_NUAV01000134.1	1890302	Bacillus wiedmannii
GCF_020923135.1_ASM2092313v1_genomic	NZ_JAJJYF010000048.1	299766	Enterobacter hormaechei subsp. steigerwaltii
GCF_012272225.1_ASM1227222v1_genomic	NZ_SDTB01000001.1	595	Salmonella enterica subsp. enterica serovar Infantis
GCF_014279895.1_ASM1427989v1_genomic	NZ_CP047954.1	1442553	Synechococcus sp. M16.1
GCF_030334915.1_ASM3033491v1_genomic	NZ_JAPZVU010000099.1	584	Proteus mirabilis
GCF_020055605.1_ASM2005560v1_genomic	NZ_WEHQ01000100.1	439334	Mycobacterium avium subsp. hominissuis
GCF_001922265.1_ASM192226v1_genomic	NZ_CP017291.1	1719	Corynebacterium pseudotuberculosis
GCF_943193055.1_Parasutterella_sp_nov_DSM108034_genomic	NZ_CALPCR010000001.1	2565572	Parasutterella muris
GCF_021183845.1_ASM2118384v1_genomic	NZ_CP089230.1	44454	Mycobacterium avium subsp. avium
GCF_026847595.1_ASM2684759v1_genomic	NZ_JAPSFE010000010.1	50719	Vibrio diabolicus
GCF_003208135.1_ASM320813v1_genomic	NZ_QKMP01000001.1	1378074	Pseudomonas sp. RV120224-01c
GCF_001062085.1_ASM106208v1_genomic	NZ_JWAZ01000013.1	29388	Staphylococcus capitis
GCF_029392935.1_ASM2939293v1_genomic	NZ_CP116434.1	Not found	Not found
GCF_035802235.1_ASM3580223v1_genomic	NZ_JARLDD010000001.1	1392	Bacillus anthracis
GCF_900583075.1_p1.D7_genomic	NZ_UTKM01000062.1	33069	Pseudomonas viridiflava
GCF_001530165.1_ASM153016v1_genomic	NZ_LPFE01000001.1	101571	Burkholderia ubonensis
GCF_004333975.1_ASM433397v1_genomic	NZ_SHPW01000001.1	1679	Bifidobacterium longum subsp. longum
GCF_020419135.1_ASM2041913v1_genomic	NZ_JAIZRO010000100.1	60552	Burkholderia vietnamiensis
GCF_022818745.1_ASM2281874v1_genomic	NZ_WPBG01000001.1	1463164	Klebsiella quasipneumoniae subsp. similipneumoniae
GCF_000467955.1_ASM46795v1_genomic	NZ_KI259866.1	1321821	Porphyromonas gingivalis F0185
GCF_014655475.1_ASM1465547v1_genomic	NZ_BNBK01000001.1	1887	Streptomyces albogriseolus
GCF_900109105.1_IMG-taxon_2654588209_annotated_assembly_genomic	NZ_FNYU01000019.1	1335	Streptococcus equinus
GCF_904067555.1_ASM90406755v1_genomic	NZ_LR881461.1	2768854	Halomonas sp. I3
GCF_001167145.1_6938_7_24_genomic	NZ_CLMV01000001.1	1313	Streptococcus pneumoniae
GCF_002065355.1_ASM206535v1_genomic	NZ_MYAV01000010.1	108619	Salmonella enterica subsp. enterica serovar Newport
GCF_018127805.1_ASM1812780v1_genomic	NZ_CP072334.1	712471	Prevotella sp. oral taxon 475
GCF_020736645.1_ASM2073664v1_genomic	NZ_CP086006.1	152500	Burkholderia dolosa
GCF_900447125.1_51438_D01_genomic	NZ_UAWG01000025.1	1502	Clostridium perfringens
GCF_001938855.1_ASM193885v1_genomic	NZ_MKLX01000001.1	363569	Salmonella enterica subsp. enterica serovar Javiana
GCF_027683735.1_ASM2768373v1_genomic	NZ_JAQCXE010000001.1	28026	Bifidobacterium pseudocatenulatum
GCF_000465655.1_GS_De_Novo_Assembly_genomic	NZ_AVQH01000001.1	1390372	Bacillus amyloliquefaciens EGD-AQ14
GCF_900055485.1_7114_5_47_genomic	NZ_FIGP01000001.1	1307	Streptococcus suis
GCF_029542485.1_ASM2954248v1_genomic	NZ_CP120710.1	3031803	Chryseobacterium sp. WX
GCF_002075865.1_Bbif1900B_genomic	NZ_NAPZ01000001.1	1685	Bifidobacterium breve
GCF_005049235.1_ASM504923v1_genomic	NZ_SUMD01000001.1	2571143	Rhodococcus oryzae
GCF_021078405.1_ASM2107840v1_genomic	NZ_JAAMZP010000100.1	1573941	Clostridium botulinum D/C
GCF_000284395.1_ASM28439v1_genomic	NC_017061.1	1155777	Bacillus velezensis YAU B9601-Y2
GCF_000581615.1_ASM58161v1_genomic	NZ_JFAB01000001.1	1310555	Acinetobacter baumannii 993520
GCF_002873285.1_ASM287328v1_genomic	NZ_MCUX01000001.1	Not found	Not found
GCF_020990985.1_ASM2099098v1_genomic	NZ_JAFFQN010000158.1	340	Xanthomonas campestris pv. campestris
GCF_004296725.1_ASM429672v1_genomic	NZ_RMBQ01000001.1	2488639	Pectobacterium versatile
GCF_905331925.1_VP180431-1_genomic	NZ_CAJOAO010000001.1	1238231	Vibrio parahaemolyticus 10290
GCF_900172515.1_18090_4_54_genomic	NZ_FWIE01000041.1	1463165	Klebsiella quasipneumoniae
GCF_012102615.1_ASM1210261v1_genomic	NZ_JAAVSV010000001.1	1549855	Haematospirillum jordaniae
GCF_016908195.1_ASM1690819v1_genomic	NZ_JAFBDK010000001.1	587735	Jeotgalibacillus terrae
GCF_002192195.1_ASM219219v1_genomic	NZ_CP018570.1	29459	Brucella melitensis
GCF_000261505.1_05737_genomic	NZ_AJPV01000001.1	1128203	Bradyrhizobium elkanii CCBAU 05737
GCF_900610015.1_13-SE026_S4_R1.fastq.gz_genomic	NZ_UXEO01000001.1	96345	Flavobacterium psychrophilum
GCF_018094775.1_ASM1809477v1_genomic	NZ_WOCB01000001.1	644	Aeromonas hydrophila
GCF_000245395.1_ASM24539v1_genomic	NZ_AGNN01000001.1	1094175	Pseudomonas syringae pv. theae NCPPB 2598
GCF_946228585.1_26968_7_183_genomic	NZ_CAMKIM010000001.1	615	Serratia marcescens
GCF_009866035.1_ASM986603v1_genomic	NZ_VSUA01000001.1	1624	Ligilactobacillus salivarius
GCF_009916105.1_ASM991610v1_genomic	NZ_JAAAXQ010000100.1	2697568	Streptomyces sp. GC420
GCF_900585085.1_p21.H11_genomic	NZ_UTSE01000044.1	33069	Pseudomonas viridiflava
GCF_900198485.1_50960_8_genomic	NZ_FZNF01000105.1	50960	Helicobacter trogontum
GCF_035917695.1_ASM3591769v1_genomic	NZ_CP109106.1	249567	Streptomyces decoyicus
GCF_948565075.1_MGBC154825_genomic	NZ_CAOYMB010000001.1	538949	uncultured Alistipes sp.
GCF_000092745.1_ASM9274v1_genomic	NC_017431.1	707183	Chlamydia trachomatis E/11023
GCF_030160935.1_ASM3016093v1_genomic	NZ_BSPH01000001.1	1010610	Methylobacterium gnaphalii
GCF_025908955.1_ASM2590895v1_genomic	NZ_JAPAIF010000010.1	1328	Streptococcus anginosus
GCF_000621285.1_ASM62128v1_genomic	NZ_JHYT01000001.1	697329	Ruminococcus albus 7 = DSM 20455
GCF_023751375.1_ASM2375137v1_genomic	NZ_JAMGJO010000010.1	881260	Enterobacter bugandensis
GCF_017833255.1_ASM1783325v1_genomic	NZ_JAFIBU010000001.1	2806596	Paenibacillus sp. PvR098
GCF_030128205.1_ASM3012820v1_genomic	NZ_JAKVAD010000100.1	2920182	Klebsiella sp. K4-136
GCF_035113765.1_ASM3511376v1_genomic	NZ_JASNNF010000001.1	83559	Chlamydia suis
GCF_028889915.1_ASM2888991v1_genomic	NZ_JARCKI010000001.1	60890	Phaeobacter gallaeciensis
GCF_004304435.1_ASM430443v1_genomic	NZ_SIOL01000002.1	2081791	Rhizobium ruizarguesonis
GCF_000742255.1_ASM74225v1_genomic	NZ_KN046827.1	520456	Brucella neotomae 5K33
GCF_002532085.1_ASM253208v1_genomic	NZ_NIGM01000001.1	1587	Lactobacillus helveticus
GCF_014397405.1_ASM1439740v1_genomic	NZ_VSLP01000010.1	283734	Staphylococcus pseudintermedius
GCF_001023305.1_ASM102330v1_genomic	NZ_LEEJ01000001.1	881260	Enterobacter bugandensis
GCF_900138125.1_12045_8_40_genomic	NZ_FVQM01000031.1	1185650	Mycobacteroides abscessus subsp. abscessus
GCF_031974875.1_ASM3197487v1_genomic	NZ_DALYOC010000001.1	70346	Acinetobacter variabilis
GCF_004118265.1_ASM411826v1_genomic	NZ_SDHW01000010.1	2508719	Lacibacter luteus
GCF_000297755.1_Bact_frag_HMW_616_V1_genomic	NZ_JH815524.1	1073388	Bacteroides fragilis HMW 616
GCF_000395345.1_CupWS1.0_genomic	NZ_AQPL01000001.1	1312922	Cupriavidus sp. WS
GCF_024806885.1_ASM2480688v1_genomic	NZ_JANUBF010000001.1	146919	Salinibacter ruber
GCF_946227975.1_26968_7_66_genomic	NZ_CAMKIW010000001.1	28151	Serratia proteamaculans
GCF_034555275.1_ASM3455527v1_genomic	NZ_JAXUHH010000001.1	3095342	Sphingomonas sp. LY160
GCF_000394895.1_Ente_faec_SF105_V1_genomic	NZ_KB947208.1	1158658	Enterococcus faecalis EnGen0298
GCF_900138345.1_11893_7_46_genomic	NZ_FVRD01000006.1	1962118	Mycobacteroides abscessus subsp. massiliense
GCF_025758105.1_ASM2575810v1_genomic	NZ_CP107079.1	492670	Bacillus velezensis
GCF_000937195.1_Velvet_assembly_genomic	NZ_CEBK01000001.1	1307	Streptococcus suis
GCF_001725585.1_ASM172558v1_genomic	NZ_MEGQ01000001.1	1660151	Thiomonas sp. SCN 64-16
GCF_027706945.1_ASM2770694v1_genomic	NZ_JAQGDC010000001.1	1358	Lactococcus lactis
GCF_946226325.1_26968_7_106_genomic	NZ_CAMIQV010000001.1	42906	Serratia entomophila
GCF_017848875.1_ASM1784887v1_genomic	NZ_JAFIHB010000015.1	75697	Castellaniella defragrans
GCF_019955855.1_ASM1995585v1_genomic	NZ_JAHBCT010000111.1	2832363	Pseudomonas sp. BF-R-12
GCF_963518885.1_ERR9968756_bin.22_MetaWRAP_v1.3_MAG_genomic	NZ_CAUQLQ010000001.1	45242	Capnocytophaga granulosa
GCF_003208215.1_ASM320821v1_genomic	NZ_QKLW01000001.1	491949	Marinomonas alcarazii
GCF_001649495.1_ASM164949v1_genomic	NZ_LXHX01000008.1	1839755	Emticicia sp. MM
GCF_947650255.1_SRR18243803_bin.53_metawrap_v1.3_MAG_genomic	NZ_CANSUV010000001.1	876091	uncultured Oscillibacter sp.
GCF_023711485.1_ASM2371148v1_genomic	NZ_BRJS01000001.1	158836	Enterobacter hormaechei
GCF_002568015.1_ASM256801v1_genomic	NZ_NVCH01000008.1	1396	Bacillus cereus
GCF_003204725.1_ASM320472v1_genomic	NZ_QJQA01000079.1	615	Serratia marcescens
GCF_002021455.1_ASM202145v1_genomic	NZ_MQTH01000001.1	1396	Bacillus cereus
GCF_001548495.1_ASM154849v1_genomic	NZ_LRSQ01000001.1	1331258	Bordetella pseudohinzii
GCF_030286285.1_ASM3028628v1_genomic	NZ_JASWEV010000001.1	1463165	Klebsiella quasipneumoniae
GCF_030844905.1_ASM3084490v1_genomic	NZ_JASNML010000004.1	43770	Corynebacterium striatum
GCF_006378115.2_ASM637811v2_genomic	NZ_VCTN02000100.1	58096	Salmonella enterica subsp. enterica serovar Bareilly
GCF_016009245.1_ASM1600924v1_genomic	NZ_JADTXM010000001.1	47886	Pseudomonas luteola
GCF_001128305.1_10561_2_32_genomic	NZ_CJFI01000001.1	90370	Salmonella enterica subsp. enterica serovar Typhi
GCF_009883855.1_ASM988385v1_genomic	NZ_CP034294.1	670	Vibrio parahaemolyticus
GCF_903936305.1_ASM_IMP75_genomic	NZ_CAIZVC010000001.1	158836	Enterobacter hormaechei
GCF_002071635.1_ASM207163v1_genomic	NZ_MXYL01000010.1	356621	Salmonella enterica subsp. enterica serovar Westhampton
GCF_022652215.1_ASM2265221v1_genomic	NZ_JALCRD010000001.1	1519	Clostridium tyrobutyricum
GCF_030010335.1_ASM3001033v1_genomic	NZ_JASCRW010000001.1	3041253	Flavobacterium yafengii
GCF_036419175.1_ASM3641917v1_genomic	NZ_CP143937.1	105841	Anaerostipes caccae
GCF_002892885.1_ASM289288v1_genomic	NZ_POSI01000001.1	685	Vibrio diazotrophicus
GCF_008370225.1_ASM837022v1_genomic	NZ_SEUH01000016.1	77608	Pseudoalteromonas distincta
GCF_900458765.1_35910_D01_genomic	NZ_UHEG01000003.1	29385	Staphylococcus saprophyticus
GCF_007280705.1_ASM728070v1_genomic	NZ_VKKO01000010.1	90371	Salmonella enterica subsp. enterica serovar Typhimurium
GCF_022592155.1_ASM2259215v1_genomic	NZ_CP093239.1	1499973	Escherichia marmotae
GCF_018475725.1_ASM1847572v1_genomic	NZ_JAAOJC010000316.1	680	Vibrio campbellii
GCF_002525715.1_ASM252571v1_genomic	NZ_NRIV01000010.1	1392	Bacillus anthracis
GCF_002864885.1_ASM286488v1_genomic	NZ_PJCL01000001.1	70775	Pseudomonas plecoglossicida
GCF_958416815.1_ERR9354025_bin.55_MetaWRAP_v1.3_MAG_genomic	NZ_CATZBW010000001.1	165186	uncultured Ruminococcus sp.
GCF_031843015.1_ASM3184301v1_genomic	NZ_JASAZT010000010.1	2713501	Listeria swaminathanii
GCF_905125305.1_Au-11-U84_genomic	NZ_CAJHPE010000001.1	1376	Aerococcus urinae
GCF_024171465.1_ASM2417146v1_genomic	NZ_JALJZU010000001.1	2849652	Duganella violaceipulchra
GCF_007678155.1_ASM767815v1_genomic	NZ_VEEB01000010.1	1282	Staphylococcus epidermidis
GCF_001319365.1_5103_7_6_genomic	NZ_CGHW01000001.1	630	Yersinia enterocolitica
GCF_016599235.1_ASM1659923v1_genomic	NZ_JAENKN010000001.1	357441	Enterococcus lactis
GCF_016625195.1_S63_genomic	NZ_JACVUP010000010.1	2769341	Erwinia sp. S63
GCF_019974395.1_ASM1997439v1_genomic	NZ_AP024937.1	274	Thermus thermophilus
GCF_032677025.1_ASM3267702v1_genomic	NZ_JAWDFG010000001.1	158836	Enterobacter hormaechei
GCF_004306455.1_ASM430645v1_genomic	NZ_SIKS01000002.1	384	Rhizobium leguminosarum
GCF_002981535.1_ASM298153v1_genomic	NZ_PVHH01000002.1	87883	Burkholderia multivorans
GCF_015830335.1_ASM1583033v1_genomic	NZ_JADQVI010000044.1	1720349	Corynebacterium diphtheriae bv. gravis
GCF_001435345.1_ASM143534v1_genomic	NZ_AZGO01000001.1	1423794	Limosilactobacillus pontis DSM 8475
GCF_009192885.1_ASM919288v1_genomic	NZ_NMPP01000001.1	1591134	Xanthomonas sp. LMG 12462
GCF_000296075.2_FD703_genomic	NZ_AKHS02000088.1	1191285	Helicobacter pylori FD703
GCF_905120355.1_AN_assembly_genomic	NZ_CAJHOB010000001.1	418702	Azonexus hydrophilus
GCF_014852195.1_ASM1485219v1_genomic	NZ_JACVBF010000100.1	2769273	Ensifer sp. ENS08
GCF_034438935.1_ASM3443893v1_genomic	NZ_JAPJVP010000001.1	670	Vibrio parahaemolyticus
GCF_016113545.1_ASM1611354v1_genomic	NZ_JAASOF010000008.1	1349	Streptococcus uberis
GCF_020859625.1_ASM2085962v1_genomic	NZ_JAJHUJ010000052.1	2815579	Pinisolibacter aquiterrae
GCF_900108355.1_IMG-taxon_2654588150_annotated_assembly_genomic	NZ_FNXA01000183.1	169430	Paraburkholderia hospita
GCF_023060695.1_ASM2306069v1_genomic	NZ_JALLDS010000001.1	301105	Enterobacter hormaechei subsp. hormaechei
GCF_009831785.3_ASM983178v3_genomic	NZ_WSPO03000001.1	138074	Serratia symbiotica
GCF_023374355.1_ASM2337435v1_genomic	NZ_CP090680.1	87883	Burkholderia multivorans
GCF_001327515.1_7910_7_15_genomic	NZ_CIAV01000001.1	28450	Burkholderia pseudomallei
GCF_037003245.1_ASM3700324v1_genomic	NZ_JAQHXM010000001.1	149539	Salmonella enterica subsp. enterica serovar Enteritidis
GCF_027270635.1_ASM2727063v1_genomic	NZ_JAPWIM010000100.1	3014755	Rhodococcus sp. IEGM 1401
GCF_002550955.1_ASM255095v1_genomic	NZ_NVNT01000100.1	1428	Bacillus thuringiensis
GCF_031630035.1_ASM3163003v1_genomic	NZ_JAODJO010000001.1	487838	Xanthomonas citri pv. punicae
GCF_035787255.1_ASM3578725v1_genomic	NZ_JALKTQ010000001.1	1282	Staphylococcus epidermidis
GCF_029435185.1_ASM2943518v1_genomic	NZ_JAMRZR010000100.1	584	Proteus mirabilis
GCF_013109315.1_ASM1310931v1_genomic	NZ_WVOC01000001.1	2690562	Roseobacter sp. HKCCD7906
GCF_029783745.1_ASM2978374v1_genomic	NZ_MTZM01000001.1	1502	Clostridium perfringens
GCF_032557975.1_ASM3255797v1_genomic	NZ_JAWGLI010000001.1	1260	Finegoldia magna
GCF_003113895.1_ASM311389v1_genomic	NZ_BDUD01000001.1	2005467	Nostoc commune NIES-4072
GCF_001125285.1_5116_3_4_genomic	NZ_CQCE01000001.1	630	Yersinia enterocolitica
GCF_000764875.1_NCPPB670v2_genomic	NZ_JRRE02000088.1	366649	Xanthomonas citri pv. fuscans
GCF_002384975.1_ASM238497v1_genomic	NZ_DGCP01000010.1	1946833	Maritimibacter sp. UBA3975
GCF_027495645.1_ASM2749564v1_genomic	NZ_JAPZEC010000001.1	33038	Mediterraneibacter gnavus
GCF_949293655.1_O14_L3_312312_idba_bin.34_genomic	NZ_CASFEB010000001.1	35818	Helicobacter pullorum
GCF_027569975.1_ASM2756997v1_genomic	NZ_CP115148.1	1718	Corynebacterium glutamicum
GCF_009102505.1_ASM910250v1_genomic	NZ_WDCY01000100.1	371601	Bacteroides xylanisolvens
GCF_012102515.1_ASM1210251v1_genomic	NZ_JAAVMW010000006.1	1296	Mammaliicoccus sciuri
GCF_001640365.1_ASM164036v1_genomic	NZ_LWMI01000001.1	57911	Candidatus Arsenophonus triatominarum
GCF_004313565.1_ASM431356v1_genomic	NZ_BILL01000001.1	1463165	Klebsiella quasipneumoniae
GCF_019040135.1_ASM1904013v1_genomic	NZ_JAHPNQ010000100.1	87883	Burkholderia multivorans
GCF_002577245.1_ASM257724v1_genomic	NZ_NULI01000100.1	1396	Bacillus cereus
GCF_963669875.1_NCPPB_409_genomic	NZ_CAVLIP010000001.1	611301	Xanthomonas citri pv. citri
GCF_022346965.1_ASM2234696v1_genomic	NZ_JAKREH010000010.1	478	Moraxella nonliquefaciens
GCF_018456085.1_ASM1845608v1_genomic	NZ_JAGMUB010000001.1	Not found	Not found
GCF_017892665.1_ASM1789266v1_genomic	NZ_JAESLM010000001.1	2804126	Staphylococcus sp. GDY8P55P
GCF_900460215.1_45137_G01_genomic	NZ_UHIA01000004.1	13276	Suttonella indologenes
GCF_025985485.1_ASM2598548v1_genomic	NZ_CP036493.1	317	Pseudomonas syringae
GCF_949027645.1_MGBC108165_genomic	NZ_CARNGN010000001.1	1702221	Faecalibaculum rodentium
GCF_008638365.1_ASM863836v1_genomic	NZ_VWVU01000001.1	464995	Nocardiopsis quinghaiensis
GCF_004169975.1_ASM416997v1_genomic	NZ_RBEL01000001.1	446	Legionella pneumophila
GCF_002105485.1_ASM210548v1_genomic	NZ_NCSR01000001.1	1978342	Leifsonia sp. NCR5
GCF_009827305.1_ASM982730v1_genomic	NZ_WTYJ01000001.1	1476466	Croceibacterium xixiisoli
GCF_959025785.1_ERR10149257_bin.22_MetaWRAP_v1.3_MAG_genomic	NZ_CAUFJJ010000001.1	159268	uncultured Veillonella sp.
GCF_002534295.1_ASM253429v1_genomic	NZ_MBJT01000001.1	210	Helicobacter pylori
GCF_024341845.1_ASM2434184v1_genomic	NZ_BQFG01000001.1	65058	Corynebacterium ulcerans
GCF_009025245.1_ASM902524v1_genomic	NZ_WCKV01000100.1	291644	Bacteroides salyersiae
GCF_007830575.1_ASM783057v1_genomic	NZ_VLKS01000001.1	108015	Bradyrhizobium yuanmingense
GCF_000697625.1_Oeni1_genomic	NZ_JMIS01000015.1	1247	Oenococcus oeni
GCF_028768465.1_ASM2876846v1_genomic	NZ_CP118225.1	2127060	Rhodopirellula sp. P2
GCF_900056795.1_10702_5_63_genomic	NZ_FIEA01000001.1	1313	Streptococcus pneumoniae
GCF_927797765.1_Methyl-mercury_degradating_isolate_ISS312_genomic	NZ_CAKMLI010000001.1	314275	Alteromonas mediterranea
GCF_013409255.1_ASM1340925v1_genomic	NZ_JACCAS010000001.1	420952	Paraburkholderia bryophila
GCF_014069875.1_ASM1406987v1_genomic	NZ_CP059676.1	2758573	Flaviflexus equikiangi
GCF_948530175.1_MGBC122605_genomic	NZ_CAOTHK010000001.1	59617	Helicobacter rodentium
GCF_032488795.1_ASM3248879v1_genomic	NZ_JAUEWV010000001.1	3057407	Bradyrhizobium sp. SZCCHNR3037
GCF_037116965.1_ASM3711696v1_genomic	NZ_JAXOHR010000001.1	648	Aeromonas caviae
GCF_016621145.1_ASM1662114v1_genomic	NZ_JAEOWY010000100.1	1283	Staphylococcus haemolyticus
GCF_013369065.2_ASM1336906v2_genomic	NZ_JABWNT020000100.1	2723300	Escherichia sp. 14.0982
GCF_013391385.1_ASM1339138v1_genomic	NZ_JACBFI010000010.1	2736285	Sediminibacterium sp. Gen4
GCF_021066915.1_ASM2106691v1_genomic	NZ_WICE01000100.1	149539	Salmonella enterica subsp. enterica serovar Enteritidis
GCF_009668005.1_ASM966800v1_genomic	NZ_WJYN01000001.1	329	Ralstonia pickettii
GCF_000156975.1_ASM15697v1_genomic	NZ_EQ973118.1	528360	Neisseria gonorrhoeae SK-93-1035
GCF_000765925.2_ASM76592v2_genomic	NZ_JRPJ02000099.1	37372	Helicobacter bilis
GCF_016507745.1_ASM1650774v1_genomic	NZ_JADVNS010000001.1	546	Citrobacter freundii
GCF_004801115.1_ASM480111v1_genomic	NZ_QFTQ01000001.1	546	Citrobacter freundii
GCF_002578335.1_ASM257833v1_genomic	NZ_NUMY01000010.1	1396	Bacillus cereus
GCF_003287505.1_ASM328750v1_genomic	NZ_PRLA01000010.1	853	Faecalibacterium prausnitzii
GCF_900022195.1_11860_5_23_genomic	NZ_FDYA01000001.1	1313	Streptococcus pneumoniae
GCF_014229865.1_ASM1422986v1_genomic	NZ_JAARMV010000010.1	1552123	Listeria booriae
GCF_027340905.1_ASM2734090v1_genomic	NZ_DAIENY010000023.1	1874826	Novosphingobium sp.
GCF_029277405.1_ASM2927740v1_genomic	NZ_CP119563.1	1061	Rhodobacter capsulatus
GCF_012396425.1_ASM1239642v1_genomic	NZ_JAAXPJ010000001.1	1341646	Mycolicibacterium septicum DSM 44393
GCF_006374865.1_ASM637486v1_genomic	NZ_NNMQ01000001.1	670	Vibrio parahaemolyticus
GCF_000964485.1_ASM96448v1_genomic	NZ_BANI01000596.1	1234669	Komagataeibacter europaeus NBRC 3261
GCF_002128615.1_ASM212861v1_genomic	NZ_MIMR01000001.1	1598	Limosilactobacillus reuteri
GCF_006375035.1_ASM637503v1_genomic	NZ_NNNW01000001.1	670	Vibrio parahaemolyticus
GCF_001476285.1_ASM147628v1_genomic	NZ_LDRU01000001.1	2033	Microbacterium testaceum
GCF_030554355.1_ASM3055435v1_genomic	NZ_JAUPIT010000001.1	106654	Acinetobacter nosocomialis
GCF_024128375.1_ASM2412837v1_genomic	NZ_JAMYCP010000001.1	40324	Stenotrophomonas maltophilia
GCF_023708025.1_ASM2370802v1_genomic	NZ_BRCX01000001.1	2944679	Planococcus sp. NCCP-2050
GCF_030548295.1_ASM3054829v1_genomic	NZ_JAUOSB010000001.1	3062639	Wenyingzhuangia sp. 2_MG-2023
GCF_002882175.1_FW306-07-L_genomic	NZ_POEX01000100.1	2070598	Pseudomonas sp. FW306-07-L
GCF_014905615.1_ASM1490561v1_genomic	NZ_AQGU01000029.1	1314866	Pseudoalteromonas aliena SW19
GCF_934842105.1_MTG223_bin.37.fa_genomic	NZ_CAKWOI010000001.1	40519	Ruminococcus callidus
GCF_013321495.1_ASM1332149v1_genomic	NZ_JAAMDT010000006.1	359	Rhizobium rhizogenes
GCF_943915015.1_QqBYd94U16_bin.6.MAG_genomic	NZ_CALUEG010000001.1	366616	Haematobacter missouriensis
GCF_020139535.1_ASM2013953v1_genomic	NZ_JAHMKV010000001.1	1313	Streptococcus pneumoniae
GCF_014873945.1_ASM1487394v1_genomic	NZ_JADBEC010000001.1	1673	Rhizobium viscosum
GCF_022271375.1_ASM2227137v1_genomic	NZ_JAJENN010000001.1	43767	Prescottella equi
GCF_900031945.1_12754_2_78_genomic	NZ_FEHQ01000001.1	1313	Streptococcus pneumoniae
GCF_018146325.1_ASM1814632v1_genomic	NZ_JAGSVW010000010.1	95486	Burkholderia cenocepacia
GCF_001359735.1_9870_8_53_genomic	NZ_CHMK01000001.1	90370	Salmonella enterica subsp. enterica serovar Typhi
GCF_001537405.1_12045_8_26_genomic	NZ_FCFI01000001.1	615	Serratia marcescens
GCF_024172445.1_ASM2417244v1_genomic	NZ_CP015537.1	1281	Staphylococcus carnosus
GCF_022455735.1_ASM2245573v1_genomic	NZ_JAKWZT010000001.1	47770	Lactobacillus crispatus
GCF_002160815.1_ASM216081v1_genomic	NZ_NFLH01000001.1	1965557	Massilimicrobiota sp. An134
GCF_009669975.1_ASM966997v1_genomic	NZ_NYKN01000001.1	632	Yersinia pestis
GCF_030028815.1_ASM3002881v1_genomic	NZ_JAKWGA010000001.1	670	Vibrio parahaemolyticus
GCF_027694065.1_ASM2769406v1_genomic	NZ_JAQEWQ010000001.1	261299	Intestinibacter bartlettii
GCF_002567945.1_ASM256794v1_genomic	NZ_NVBW01000100.1	1428	Bacillus thuringiensis
GCF_000269705.1_ASM26970v1_genomic	NZ_AKFO01000001.1	1181234	Lactococcus garvieae IPLA 31405
GCF_030481725.1_ASM3048172v1_genomic	NZ_JAUJWV010000011.1	3058393	Planococcus shixiaomingii
GCF_015477865.1_ASM1547786v1_genomic	NZ_JADLQM010000010.1	135487	Nocardia cyriacigeorgica
GCF_018916935.1_ASM1891693v1_genomic	NZ_JAHLNS010000001.1	29380	Staphylococcus caprae
GCF_030534735.1_ASM3053473v1_genomic	NZ_JAQRLR010000010.1	446	Legionella pneumophila
GCF_026650805.1_ASM2665080v1_genomic	NZ_CP085679.1	1719	Corynebacterium pseudotuberculosis
GCF_037004005.1_ASM3700400v1_genomic	NZ_JAQHWA010000001.1	149539	Salmonella enterica subsp. enterica serovar Enteritidis
GCF_030230485.1_ASM3023048v1_genomic	NZ_JASPDF010000017.1	Not found	Not found
GCF_021531895.1_ASM2153189v1_genomic	NZ_JAFBIX010000086.1	39482	Faecalicatena contorta
GCF_023242315.1_ASM2324231v1_genomic	NZ_JALLIY010000001.1	2935074	Pseudomonas sp. MWU13-2105
GCF_024749105.1_ASM2474910v1_genomic	NZ_CP087187.1	2565368	Pseudomonas atacamensis
GCF_000815595.1_ASM81559v1_genomic	NZ_AMJV01000009.1	1212568	Shigella flexneri S6678
GCF_036440615.1_ASM3644061v1_genomic	NZ_JAZGVX010000001.1	670	Vibrio parahaemolyticus
GCF_001735985.1_ASM173598v1_genomic	NZ_CM007184.1	83554	Chlamydia psittaci
GCF_029855005.1_ASM2985500v1_genomic	NZ_CP123215.1	251722	Pseudomonas amygdali pv. aesculi
GCF_032056515.1_ASM3205651v1_genomic	NZ_DAMBCI010000001.1	398199	Proteiniclasticum ruminis
GCF_023651135.1_ASM2365113v1_genomic	NZ_CP098059.1	235	Brucella abortus
GCF_934875975.1_MTG246_bin.35.fa_genomic	NZ_CAKXJM010000001.1	28117	Alistipes putredinis
GCF_029504675.1_ASM2950467v1_genomic	NZ_JAQFIM010000001.1	384	Rhizobium leguminosarum
GCF_001097945.1_6925_7_20_genomic	NZ_CLJF01000001.1	1313	Streptococcus pneumoniae
GCF_001894745.1_ASM189474v1_genomic	NZ_BBYF01000001.1	1605994	Paenibacillus sp. NAIST15-1
GCF_027812955.1_ASM2781295v1_genomic	NZ_JAPYZV010000010.1	2989814	Pedococcus sp. 5OH_020
GCF_947066915.1_ERR899278_bin.46_metawrap_v1.3_MAG_genomic	NZ_CAMTAB010000001.1	512294	uncultured Akkermansia sp.
GCF_024628725.1_ASM2462872v1_genomic	NZ_CP102409.1	2966453	Ruegeria sp. YS9
GCF_003943355.1_ASM394335v1_genomic	NZ_RJPG01000001.1	1302	Streptococcus gordonii
GCF_030058885.1_ASM3005888v1_genomic	NZ_JASHMO010000001.1	3046755	Salmonella sp. C2907
GCF_002092385.1_ASM209238v1_genomic	NZ_MPEB01000113.1	33965	Leuconostoc mesenteroides subsp. cremoris
GCF_001009445.1_v1_genomic	NZ_JZVF01000001.1	442694	Xanthomonas perforans
GCF_008329595.1_ASM832959v1_genomic	NZ_NPKS01000094.1	2024616	Methylobacterium sp. P1-11
GCF_016403285.1_ASM1640328v1_genomic	NZ_CP066290.1	43770	Corynebacterium striatum
GCF_900460355.1_51765_C02_genomic	NZ_UHIQ01000002.1	2061	Tsukamurella paurometabola
GCF_002555905.1_ASM255590v1_genomic	NZ_NUEF01000100.1	155322	Bacillus toyonensis
GCF_008180055.1_ASM818005v1_genomic	NZ_VSZU01000045.1	550	Enterobacter cloacae
GCF_037152035.1_ASM3715203v1_genomic	NZ_JBBCMZ010000001.1	548	Klebsiella aerogenes
GCF_019434315.1_ASM1943431v1_genomic	NZ_CP059999.1	611301	Xanthomonas citri pv. citri
GCF_019754235.1_ASM1975423v1_genomic	NZ_CP081490.1	380021	Pseudomonas protegens
GCF_000162115.1_ASM16211v1_genomic	NZ_GG705148.1	575589	Acinetobacter radioresistens SH164
GCF_900097255.1_PFRJS-23_genomic	NZ_LT618793.1	1744	Propionibacterium freudenreichii
GCF_031457295.1_ASM3145729v1_genomic	NZ_JAVDWJ010000001.1	2817720	Caulobacter sp. BE254
GCF_016743285.1_ASM1674328v1_genomic	NZ_WCJC01000001.1	1307	Streptococcus suis
GCF_002981215.1_ASM298121v1_genomic	NZ_PVGH01000120.1	87883	Burkholderia multivorans
GCF_001111805.1_6925_1_53_genomic	NZ_CNNH02000001.1	1313	Streptococcus pneumoniae
GCF_000161595.1_ASM16159v1_genomic	NZ_CM000752.1	527022	Bacillus thuringiensis serovar monterrey BGSC 4AJ1
GCF_029435745.1_ASM2943574v1_genomic	NZ_JAMSBA010000010.1	584	Proteus mirabilis
GCF_003415255.1_ASM341525v1_genomic	NZ_QVKV01000010.1	Not found	Not found
GCF_036720995.1_ASM3672099v1_genomic	NZ_DAIMLW010000516.1	244830	Anaerospora hongkongensis
GCF_001221905.1_5275_2_8_genomic	NZ_CTOD01000001.1	85569	Salmonella enterica subsp. enterica serovar Typhimurium str. DT104
GCF_003079195.1_ASM307919v1_genomic	NZ_QDNE01000001.1	108619	Salmonella enterica subsp. enterica serovar Newport
GCF_002946295.1_ASM294629v1_genomic	NZ_CP026650.1	615	Serratia marcescens
GCF_030213405.1_ASM3021340v1_genomic	NZ_JASOGC010000097.1	1376	Aerococcus urinae
GCF_934838495.1_MTG221_bin.40.fa_genomic	NZ_CAKWEZ010000001.1	2585118	Alistipes communis
GCF_000300075.1_ASM30007v1_genomic	NC_018677.1	1206109	Candidatus Portiera aleyrodidarum BT-B-HRs
GCF_037028275.1_ASM3702827v1_genomic	NZ_JAZEZB010000001.1	106648	Acinetobacter bereziniae
GCF_017114745.1_ASM1711474v1_genomic	NZ_JACEXO010000001.1	615	Serratia marcescens
GCF_000717925.1_ASM71792v1_genomic	NZ_JOCY01000001.1	1463896	Streptomyces sp. NRRL S-241
GCF_001938985.1_ASM193898v1_genomic	NZ_MKIN01000001.1	887144	Allorhizobium taibaishanense
GCF_002810475.1_ASM281047v1_genomic	NZ_PIOH01000010.1	2054607	Klebsiella sp. B-Nf7
GCF_000230205.1_SMUT3-NEX_93-96_genomic	NZ_AGMZ01000121.1	1074111	Streptococcus mutans TCI-96
GCF_020966335.1_ASM2096633v1_genomic	NZ_JAJKFF010000001.1	299766	Enterobacter hormaechei subsp. steigerwaltii
GCF_018587995.1_ASM1858799v1_genomic	NZ_JAFBJB010000010.1	823	Parabacteroides distasonis
GCF_005518575.1_ASM551857v1_genomic	NZ_SMQL01000001.1	149539	Salmonella enterica subsp. enterica serovar Enteritidis
GCF_006385995.1_ASM638599v1_genomic	NZ_SSVA01000010.1	260678	Salmonella enterica subsp. enterica serovar Goldcoast
GCF_002893285.1_ASM289328v1_genomic	NZ_NJIA01000009.1	2014878	Cylindrospermopsis raciborskii S01
GCF_032062245.1_ASM3206224v1_genomic	NZ_DAMBQF010000001.1	1938592	Soonwooa sp.
GCF_000344985.2_ASM34498v2_genomic	NZ_KB636986.1	1159022	Helicobacter pylori GAM105Ai
GCF_001690355.1_ASM169035v1_genomic	NZ_LZHG01000001.1	3120237	Gilliamella sp. Choc4-2
GCF_948830735.1_MGBC154467_genomic	NZ_CAQLTX010000001.1	538949	uncultured Alistipes sp.
GCF_001104725.1_5242_3_4_genomic	NZ_CPPS01000001.1	1313	Streptococcus pneumoniae
GCF_027676385.1_ASM2767638v1_genomic	NZ_JAQEOK010000001.1	357441	Enterococcus lactis
GCF_002530795.1_ASM253079v1_genomic	NZ_NITA01000001.1	Not found	Not found
GCF_016236235.1_ASM1623623v1_genomic	NZ_JACOGY010000093.1	1502	Clostridium perfringens
GCF_002246615.1_ASM224661v1_genomic	NZ_NPZP01000028.1	299766	Enterobacter hormaechei subsp. steigerwaltii
GCF_019345455.1_NKU_CC06_1.0_genomic	NZ_JAHKQY010000001.1	2842127	Janthinobacterium sp. NKUCC06_STL
GCF_948626015.1_MGBC167327_genomic	NZ_CAPHMJ010000001.1	1918613	uncultured Muribaculum sp.
GCF_015679265.1_ASM1567926v1_genomic	NZ_CP064942.1	2789856	Pontivivens ytuae
GCF_002907155.1_ASM290715v1_genomic	NZ_MIXY01000001.1	1625	Fructilactobacillus sanfranciscensis
GCF_022253455.1_ASM2225345v2_genomic	NZ_ABFCQN020000100.1	584	Proteus mirabilis
GCF_001448495.1_ASM144849v1_genomic	NZ_LHSY01000001.1	1242100	Salmonella enterica subsp. enterica serovar Itami str. SA20014991
GCF_003202405.1_ASM320240v1_genomic	NZ_QJHL01000024.1	2211445	Flavobacterium hydrophilum
GCF_001220205.1_8080_3_77_genomic	NZ_CTLN01000001.1	85569	Salmonella enterica subsp. enterica serovar Typhimurium str. DT104
GCF_028400705.1_ASM2840070v1_genomic	NZ_JAQNYG010000010.1	28116	Bacteroides ovatus
GCF_028550455.1_ASM2855045v1_genomic	NZ_JAQQBN010000002.1	412384	Priestia aryabhattai
GCF_000527255.1_PalPAL2v1.0_genomic	NZ_JAKZ01000001.1	1256992	Providencia alcalifaciens PAL-2
GCF_001364235.1_10607_1_75_genomic	NZ_CGPS01000001.1	90370	Salmonella enterica subsp. enterica serovar Typhi
GCF_019668525.1_ASM1966852v1_genomic	NZ_AP024372.1	47466	Borrelia miyamotoi
GCF_003041615.1_ASM304161v1_genomic	NZ_PZFG01000001.1	71237	Mammaliicoccus vitulinus
GCF_000318825.1_ASM31882v1_genomic	NC_020937.1	1071769	Chlamydia trachomatis L1/440/LN
GCF_001543225.1_ASM154322v1_genomic	NZ_CP014179.1	1392	Bacillus anthracis
GCF_014103505.1_ASM1410350v1_genomic	NZ_JABXPX010000002.1	2742650	Klebsiella sp. RHBSTW-00465
GCF_001476735.1_ASM147673v1_genomic	NZ_LDSB01000001.1	59814	Pantoea dispersa
GCF_019956505.1_ASM1995650v1_genomic	NZ_JAHBDO010000015.1	2832399	Pseudomonas sp. BF-B-19
GCF_003067325.1_ASM306732v1_genomic	NZ_QBHH01000100.1	440524	Salmonella enterica subsp. enterica serovar 4,[5],12:i:-
GCF_943066495.1_08CEB6758SAL_genomic	NZ_CALOZY010000001.1	192955	Salmonella enterica subsp. enterica serovar Kentucky
GCF_016908565.1_ASM1690856v1_genomic	NZ_JAFBED010000001.1	1463404	Sutcliffiella tianshenii
GCF_905120345.1_PS_assembly_genomic	NZ_CAJHOA010000001.1	521720	Denitrificimonas caeni
GCF_002081795.1_ASM208179v1_genomic	NZ_LOKT01000001.1	1538463	Nocardia donostiensis
GCF_030763595.1_ASM3076359v1_genomic	NZ_JASAWA010000010.1	2827233	Pasteurella atlantica
GCF_937864545.1_SRR5881625_bin.19_CONCOCT_v1.1_MAG_genomic	NZ_CALMJW010000001.1	114708	uncultured Variovorax sp.
GCF_002089215.1_ASM208921v1_genomic	NZ_BDNA01000001.1	439334	Mycobacterium avium subsp. hominissuis
GCF_000426925.1_Acir310F_genomic	NZ_KE384663.1	553470	Dolichospermum circinale AWQC310F
GCF_022648745.1_ASM2264874v1_genomic	NZ_JALCMY010000001.1	Not found	Not found
GCF_002166815.1_AN_P020_1.0_genomic	NZ_APCE01000122.1	1285584	Acinetobacter nosocomialis P020
GCF_004525795.1_ASM452579v1_genomic	NZ_SPDW01000100.1	1656	Actinomyces viscosus
GCF_019788915.1_ASM1978891v1_genomic	NZ_LHVR01000001.1	175628	Gordonia paraffinivorans
GCF_008679485.1_ASM867948v1_genomic	NZ_NANC01000001.1	1969173	Blautia sp. LMAG:89
GCF_900587235.1_p25.A4_genomic	NZ_UUAK01000039.1	33069	Pseudomonas viridiflava
GCF_900061645.1_10771_3_76_genomic	NZ_FJEJ01000001.1	446	Legionella pneumophila
GCF_004352805.1_ASM435280v1_genomic	NZ_SMLD01000100.1	2530382	Nonomuraea mesophila
GCF_015207285.1_ASM1520728v1_genomic	NZ_JADEXD010000074.1	1828671	Tychonema sp. LEGE 07203
GCF_005844905.1_ASM584490v1_genomic	NZ_SPGR01000010.1	28116	Bacteroides ovatus
GCF_013110885.1_ASM1311088v1_genomic	NZ_WVRL01000001.1	2683020	Ruegeria sp. HKCCD4318-2
GCF_036773925.1_ASM3677392v1_genomic	NZ_DAIPCN010000001.1	1184387	Mesotoga prima
GCF_001022275.1_ASM102227v1_genomic	NZ_CP011657.1	546	Citrobacter freundii
GCF_003060895.1_ASM306089v1_genomic	NZ_QAIH01000093.1	2056863	Acidovorax sp. HMWF029
GCF_009390615.1_ASM939061v1_genomic	NZ_SZSK01000001.1	670	Vibrio parahaemolyticus
GCF_020865585.1_ASM2086558v1_genomic	NZ_CP086370.1	2660641	Pseudoduganella aquatica
GCF_015354715.1_ASM1535471v1_genomic	NZ_JACDXI010000001.1	747	Pasteurella multocida
GCF_002882315.1_GW460-8_genomic	NZ_POFH01000100.1	2070608	Pseudomonas sp. GW460-8
GCF_018310315.1_ASM1831031v1_genomic	NZ_JAGWFI010000100.1	1463165	Klebsiella quasipneumoniae
GCF_036862595.1_ASM3686259v1_genomic	NZ_JAZHYI010000001.1	2027290	Providencia huaxiensis
GCF_001686745.1_ASM168674v1_genomic	NZ_MBEE01000001.1	1780	Mycobacterium malmoense
GCF_000828375.1_ASM82837v1_genomic	NZ_JXCM01000001.1	561879	Bacillus safensis
GCF_000009625.1_ASM962v1_genomic	NC_002678.2	266835	Mesorhizobium japonicum MAFF 303099
GCF_009706895.1_ASM970689v1_genomic	NZ_WLXN01000008.1	1349	Streptococcus uberis
GCF_002571195.1_ASM257119v1_genomic	NZ_NVDR01000100.1	1396	Bacillus cereus
GCF_028330115.1_ASM2833011v1_genomic	NZ_JAQMQX010000010.1	823	Parabacteroides distasonis
GCF_015208695.1_ASM1520869v1_genomic	NZ_VWTX01000001.1	654	Aeromonas veronii
GCF_900058255.1_7114_5_59_genomic	NZ_FIHG01000001.1	1307	Streptococcus suis
GCF_001653625.1_ASM165362v1_genomic	NZ_LSUS01000001.1	158836	Enterobacter hormaechei
GCF_029851025.1_ASM2985102v1_genomic	NZ_JAOVAS010000010.1	172042	Rothia aeria
GCF_028329805.1_ASM2832980v1_genomic	NZ_JAQMRK010000100.1	28118	Odoribacter splanchnicus
GCF_015318255.1_ASM1531825v1_genomic	NZ_JADHZI010000100.1	280505	Leptospira borgpetersenii serovar Ballum
GCF_900088865.1_21299_genomic	NZ_FLNA01000060.1	1313	Streptococcus pneumoniae
GCF_005144475.1_ASM514447v1_genomic	NZ_SWJZ01000097.1	1061	Rhodobacter capsulatus
GCF_905125235.1_Au-28-U13_genomic	NZ_CAJHPC010000001.1	2976810	Aerococcus mictus
GCF_000721835.1_Oeoe_IOEB_0205_1.0_genomic	NZ_AZHH01000001.1	1428410	Oenococcus oeni IOEB_0205
GCF_034150455.1_ASM3415045v1_genomic	NZ_JAWZMR010000001.1	Not found	Not found
GCF_900065215.1_10678_7_51_genomic	NZ_FIAO01000001.1	1313	Streptococcus pneumoniae
GCF_947494135.1_2-530.fasta_genomic	NZ_CANLTX010000001.1	192421	Planococcus maritimus
GCF_025143945.1_ASM2514394v1_genomic	NZ_JALXWP010000001.1	2594913	Corynebacterium sanguinis
GCF_032101565.1_ASM3210156v1_genomic	NZ_DAMDHX010000001.1	2364647	Pantoea piersonii
GCF_003467985.1_ASM346798v1_genomic	NZ_QSGB01000001.1	1681	Bifidobacterium bifidum
GCF_002996485.1_ASM299648v1_genomic	NZ_PHOG01000001.1	139	Borreliella burgdorferi
GCF_022760565.1_ASM2276056v1_genomic	NZ_JAJSPI010000001.1	1334	Streptococcus dysgalactiae
GCF_000024725.1_ASM2472v1_genomic	NC_013960.1	472759	Nitrosococcus halophilus Nc 4
GCF_010668605.1_ASM1066860v1_genomic	NZ_WXXP01000988.1	384	Rhizobium leguminosarum
GCF_008121535.1_ASM812153v1_genomic	NZ_CP043056.1	1914871	Dolichospermum sp. UHCC 0315A
GCF_002086165.1_ASM208616v1_genomic	NZ_MVHL01000100.1	701041	Mycobacterium bouchedurhonense
GCF_030344025.1_ASM3034402v1_genomic	NZ_JATAVU010000100.1	571	Klebsiella oxytoca
GCF_023952555.1_ASM2395255v1_genomic	NZ_JAKUCO010000001.1	75105	Paraburkholderia caribensis
GCF_024462955.1_ASM2446295v1_genomic	NZ_JANGCN010000001.1	1160721	Ruminococcus bicirculans (ex Wegman et al. 2014)
GCF_032678625.1_ASM3267862v1_genomic	NZ_JAVTSO010000001.1	2488994	Pedobacter nototheniae
GCF_001274615.1_ASM127461v1_genomic	NZ_CP011996.1	1403336	Porphyromonas gingivalis AJW4
GCF_001552855.1_ASM155285v1_genomic	NZ_BCRV01000001.1	1223536	Skermania piniformis NBRC 15059
GCF_001436555.1_ASM143655v1_genomic	NZ_AYZR01000006.1	1423802	Lentilactobacillus senioris DSM 24302 = JCM 17472
GCF_025215395.1_ASM2521539v1_genomic	NZ_CP103991.1	171284	Mycoplasmopsis cynos
GCF_900131285.1_10665_3_75_genomic	NZ_FSAC01000016.1	1185650	Mycobacteroides abscessus subsp. abscessus
GCF_015912245.1_ASM1591224v1_genomic	NZ_JACWPY010000001.1	1310165	Ralstonia pseudosolanacearum
GCF_030695125.1_ASM3069512v1_genomic	NZ_JAUYTP010000026.1	1871050	Bosea sp. (in: a-proteobacteria)
GCF_902825355.1_OCH-ISR3_genomic	NZ_CADEAT010000001.1	370111	Brucella pseudintermedia
GCF_002572215.1_ASM257221v1_genomic	NZ_NVKA01000085.1	64104	Bacillus pseudomycoides
GCF_014193775.1_ASM1419377v1_genomic	NZ_JACHZV010000001.1	2587104	Novosphingobium sp. BK336
GCF_004965515.1_ASM496551v1_genomic	NZ_SSHH01000001.1	2489173	Alteraurantiacibacter aquimixticola
GCF_003589945.1_ASM358994v1_genomic	NZ_CP032400.1	1346	Streptococcus iniae
GCF_948696035.1_MGBC141921_genomic	NZ_CAPRVX010000001.1	2768039	uncultured Duncaniella sp.
GCF_021366675.1_ASM2136667v1_genomic	NZ_JAHCPY010000001.1	29382	Staphylococcus cohnii
GCF_900169145.1_Assembly_BANT918_genomic	NZ_FXZD01000048.1	1255637	Brevibacterium antiquum CNRZ 918
GCF_002039715.1_ASM203971v1_genomic	NZ_MZQA01000001.1	149539	Salmonella enterica subsp. enterica serovar Enteritidis
GCF_015240855.1_ASM1524085v1_genomic	NZ_CP063702.1	149539	Salmonella enterica subsp. enterica serovar Enteritidis
GCF_025398775.1_ASM2539877v1_genomic	NZ_CP104697.1	67376	Streptomyces vinaceusdrappus
GCF_027365655.1_ASM2736565v1_genomic	NZ_DAHXMD010000090.1	2064846	Desertimonas flava
GCF_000975075.1_ASM97507v1_genomic	NZ_BBRC01000052.1	431489	Demequina lutea
GCF_034086125.1_ASM3408612v1_genomic	NZ_JAXDEG010000001.1	1590	Lactiplantibacillus plantarum
GCF_021412905.1_ASM2141290v1_genomic	NZ_JAHYRJ010000001.1	821	Phocaeicola vulgatus
GCF_026572415.1_ASM2657241v1_genomic	NZ_CP075237.1	Not found	Not found
GCF_001876195.1_ASM187619v1_genomic	NZ_MIYR01000001.1	1717	Corynebacterium diphtheriae
GCF_027413195.1_ASM2741319v1_genomic	NZ_DAHZPT010000120.1	2926050	Ferrimicrobium sp.
GCF_019836105.1_ASM1983610v1_genomic	NZ_JABUEE010000001.1	2739445	Rhodococcus sp. BP-316
GCF_916398445.1_HUSEmarmC3_genomic	NZ_CAKAEJ010000001.1	1499973	Escherichia marmotae
GCF_015547825.1_ASM1554782v1_genomic	NZ_JADMVT010000010.1	46503	Parabacteroides merdae
GCF_001552495.1_ASM155249v1_genomic	NZ_BCRH01000001.1	1223529	Microbacterium paraoxydans NBRC 103076
GCF_001411195.1_9472_3_9_genomic	NZ_CZNJ01000001.1	57743	Salmonella enterica subsp. enterica serovar Weltevreden
GCF_014196835.1_ASM1419683v1_genomic	NZ_JACIEK010000001.1	1744844	Aureimonas pseudogalii
GCF_001330695.1_5392_6_10_genomic	NZ_CHYN01000001.1	1313	Streptococcus pneumoniae
GCF_024708915.1_ASM2470891v1_genomic	NZ_JANJXQ010000236.1	924	Thiobacillus sp.
GCF_000229245.1_SMUT5-NEX_21-177_genomic	NZ_AGLD01000110.1	1074144	Streptococcus mutans TCI-177
GCF_016815005.1_ASM1681500v1_genomic	NZ_JAFBSA010000001.1	1342299	Sulfitobacter geojensis
GCF_013301745.1_ASM1330174v1_genomic	NZ_JAAIOW010000100.1	418240	Blautia wexlerae
GCF_003947765.1_ASM394776v1_genomic	NZ_RFET01000014.1	48296	Acinetobacter pittii
GCF_014083925.1_ASM1408392v1_genomic	NZ_CP046268.1	1918945	Vibrio spartinae
GCF_027687515.1_ASM2768751v1_genomic	NZ_JAQCQO010000001.1	1522	[Clostridium] innocuum
GCF_003046185.1_ASM304618v1_genomic	NZ_PZZL01000001.1	1122261	Phreatobacter oligotrophus
GCF_001209985.1_5463_7_3_genomic	NZ_CSSY01000001.1	520	Bordetella pertussis
GCF_019973415.1_ASM1997341v1_genomic	NZ_BPTX01000001.1	2854755	Prevotella lacticifex
GCF_939065775.1_hadza_1947_Bf3_genomic	NZ_CALNDB010000001.1	1682	Bifidobacterium longum subsp. infantis
GCF_002175055.1_ASM217505v1_genomic	NZ_MTHT01000001.1	103796	Pseudomonas syringae pv. actinidiae
GCF_009884115.1_ASM988411v1_genomic	NZ_CP047502.1	173	Leptospira interrogans
GCF_900775255.1_25293_8_63-2_genomic	NZ_CAAGXP010000001.1	1463165	Klebsiella quasipneumoniae
GCF_027215075.1_ASM2721507v1_genomic	NZ_JAPWEC010000010.1	1685	Bifidobacterium breve
GCF_000282055.1_CF136.fsa_genomic	NZ_AKJZ01000001.1	1144313	Flavobacterium sp. CF136
GCF_004115665.1_ASM411566v1_genomic	NZ_QMAO01000001.1	1513	Clostridium tetani
GCF_001654565.1_ASM165456v1_genomic	NZ_LWUC01000001.1	1606	Ligilactobacillus aviarius
GCF_036675805.1_ASM3667580v1_genomic	NZ_JAKFEH010000054.1	1871086	Brevundimonas sp.
GCF_022631235.2_ASM2263123v2_genomic	NZ_CP093310.1	Not found	Not found
GCF_024294705.1_ASM2429470v1_genomic	NZ_JANCOE010000001.1	2963149	Streptococcus sp. CF9-1
GCF_003470425.1_ASM347042v1_genomic	NZ_QRIG01000001.1	856	Fusobacterium varium
GCF_001523245.1_ASM152324v1_genomic	NZ_LOVC01000001.1	101571	Burkholderia ubonensis
GCF_002323495.1_ASM232349v1_genomic	NZ_DCQO01000022.1	1947013	Olleya sp. UBA1516
GCF_012641575.1_ASM1264157v1_genomic	NZ_RXZA01000010.1	1309	Streptococcus mutans
GCF_958455085.1_SRR22541661_bin.8_MetaWRAP_v1.3_MAG_genomic	NZ_CAUEED010000001.1	218538	Dialister invisus
GCF_963393215.1_M-065_genomic	NZ_CAUJOY010000001.1	1906581	Neisseria bergeri
GCF_902497375.1_P9239_genomic	NZ_CABVEU010000001.1	853	Faecalibacterium prausnitzii
GCF_025361915.1_ASM2536191v1_genomic	NZ_JANYJC010000055.1	2970812	Chamaesiphon sp. GL140_3_metabinner_50
GCF_946404455.1_SRR14812369_bin.2_metaWRAP_v1.3_MAG_genomic	NZ_CAMJDR010000001.1	59620	uncultured Clostridium sp.
GCF_009827695.1_ASM982769v1_genomic	NZ_WUDQ01001000.1	2691605	Paenibacillus sp. OT2-17
GCF_001163525.1_6925_4_8_genomic	NZ_CLHG01000001.1	1313	Streptococcus pneumoniae
GCF_001613125.1_ASM161312v1_genomic	NZ_BDBT01000001.1	1210087	Nocardia shimofusensis NBRC 100134
GCF_028203795.1_ASM2820379v1_genomic	NZ_JAQKIN010000010.1	1681	Bifidobacterium bifidum
GCF_949054715.1_MGBC133574_genomic	NZ_CARRGX010000001.1	1937011	uncultured Dubosiella sp.
GCF_015721295.1_ASM1572129v1_genomic	NZ_JADRTP010000001.1	571	Klebsiella oxytoca
GCF_002882235.1_GW460-11-11-14-LB11_genomic	NZ_POFC01000100.1	2070603	Pseudomonas sp. GW460-11-11-14-LB11
GCF_900111515.1_IMG-taxon_2622736539_annotated_assembly_genomic	NZ_FOHS01000017.1	82805	Hymenobacter actinosclerus
GCF_000196855.1_ASM19685v1_genomic	NC_014319.1	762550	Leuconostoc gasicomitatum LMG 18811
GCF_005519125.1_ASM551912v1_genomic	NZ_SMPC01000001.1	593905	Salmonella enterica subsp. enterica serovar Corvallis
GCF_015476605.1_ASM1547660v1_genomic	NZ_JADMKS010000001.1	1646373	Rouxiella silvae
GCF_006442805.1_ASM644280v1_genomic	NZ_VFVK01000001.1	2589945	Mesorhizobium sp. B2-4-4
GCF_000389985.1_1.0_genomic	NZ_CM001852.1	110319	Nocardioides sp. CF8
GCF_900134215.1_11861_7_90_genomic	NZ_FSEN01000011.1	1185650	Mycobacteroides abscessus subsp. abscessus
GCF_025513635.1_ASM2551363v1_genomic	NZ_JAHPQM010000010.1	48296	Acinetobacter pittii
GCF_029525785.1_ASM2952578v1_genomic	NZ_JALKYD010000012.1	1463165	Klebsiella quasipneumoniae
GCF_001598035.1_ASM159803v1_genomic	NZ_CP014835.1	1814128	Streptococcus halotolerans
GCF_031930845.1_ASM3193084v1_genomic	NZ_JARQDD010000001.1	1358	Lactococcus lactis
GCF_001814805.1_ASM181480v1_genomic	NZ_KV817818.1	Not found	Not found
GCF_001500045.1_ASM150004v1_genomic	NZ_LQIX01000001.1	1772287	Mycobacterium sp. GA-1199
GCF_002871435.1_ASM287143v1_genomic	NZ_PNFZ01000001.1	199591	Brevibacterium luteolum
GCF_000400485.1_k0-k1250_genomic	NZ_ASHR01000001.1	1330458	Agrococcus pavilionensis RW1
GCF_026115025.1_ASM2611502v1_genomic	NZ_JAMFUH010000010.1	1296536	Enterobacter hormaechei subsp. xiangfangensis
GCF_900056825.1_5749_1_6_genomic	NZ_FIFG01000001.1	1307	Streptococcus suis
GCF_021868295.1_ASM2186829v2_genomic	NZ_ABEXNG020000100.1	587	Providencia rettgeri
GCF_002785965.1_ASM278596v1_genomic	NZ_NEEX01000001.1	158836	Enterobacter hormaechei
GCF_013214125.1_ASM1321412v1_genomic	NZ_JABSQF010000001.1	1874361	Idiomarina sp.
GCF_019456635.1_ASM1945663v1_genomic	NZ_JAEHJV010000001.1	68042	Streptomyces hygroscopicus subsp. hygroscopicus
GCF_003639405.1_ASM363940v1_genomic	NZ_QDJV01000002.1	210	Helicobacter pylori
GCF_002995915.1_ASM299591v1_genomic	NZ_PHOJ01000001.1	139	Borreliella burgdorferi
GCF_000263555.1_ASM26355v1_genomic	NZ_ADEN01000001.1	698952	Gardnerella vaginalis 0288E
GCF_900602285.1_p9.B2_genomic	NZ_UWGM01000070.1	33069	Pseudomonas viridiflava
GCF_020138795.1_ASM2013879v1_genomic	NZ_CP075981.1	1502	Clostridium perfringens
GCF_958445335.1_ERR9610044_bin.2_MetaWRAP_v1.3_MAG_genomic	NZ_CAUCSB010000001.1	28117	Alistipes putredinis
GCF_001703655.1_wgs1_genomic	NZ_LGYI01000001.1	59561	Trueperella bernardiae
GCF_024451305.1_ASM2445130v1_genomic	NZ_JANFVG010000001.1	208224	Enterobacter kobei
GCF_015844735.1_ASM1584473v1_genomic	NZ_LDFW01000001.1	1399	Cytobacillus firmus
GCF_017745275.1_ASM1774527v1_genomic	NZ_JAGHZS010000010.1	1869181	Chitinophaga sp.
GCF_014266025.1_ASM1426602v1_genomic	NZ_JACMYC010000010.1	1588644	Nocardioides deserti
GCF_949548525.1_extra-ERR1762103.12_1677794930_genomic	NZ_CATHWB010000001.1	214856	Alistipes finegoldii
GCF_002939705.1_ASM293970v1_genomic	NZ_MDCB01000001.1	29447	Xanthomonas albilineans
GCF_036402745.1_ASM3640274v1_genomic	NZ_DASWSJ010000001.1	1872138	Actinophytocola sp.
GCF_019104745.1_ASM1910474v1_genomic	NZ_JAHRWL010000001.1	2851652	Thalassococcus arenae
GCF_001670425.2_ASM167042v2_genomic	NZ_CP059035.1	44283	Pasteurella multocida subsp. multocida
GCF_015074825.1_ASM1507482v1_genomic	NZ_CP063301.1	2058152	Klebsiella grimontii
GCF_000288075.1_ASM28807v1_genomic	NZ_ALSI01000001.1	1154888	Streptococcus agalactiae str. Gottschalk 1003A
GCF_021560275.1_ASM2156027v1_genomic	NZ_CP040522.1	1717	Corynebacterium diphtheriae
GCF_959028845.1_SRR13494517_bin.42_MetaWRAP_v1.3_MAG_genomic	NZ_CAUFSV010000001.1	33039	[Ruminococcus] torques
GCF_015548005.1_ASM1554800v1_genomic	NZ_JADMWE010000010.1	820	Bacteroides uniformis
GCF_024391025.1_ASM2439102v1_genomic	NZ_JAMLDQ010000001.1	36809	Mycobacteroides abscessus
GCF_020829445.1_ASM2082944v1_genomic	NZ_JAIVFV010000100.1	2780404	Nostoc sp. CHAB 5836
GCF_037006725.1_ASM3700672v1_genomic	NZ_JAVMKW010000001.1	768528	Shewanella indica
GCF_948484595.1_MGBC123559_genomic	NZ_CAOMOF010000001.1	85831	Bacteroides acidifaciens
GCF_002096175.1_ASM209617v1_genomic	NZ_NCUV01000024.1	1891914	Streptococcus oralis subsp. oralis
GCF_005519865.1_ASM551986v1_genomic	NZ_SMRK01000001.1	149539	Salmonella enterica subsp. enterica serovar Enteritidis
GCF_027891095.1_ASM2789109v1_genomic	NZ_JAQIIO010000001.1	3009082	Aliiroseovarius salicola
GCF_012028035.1_ASM1202803v1_genomic	NZ_WHWJ01000100.1	58712	Salmonella enterica subsp. enterica serovar Anatum
GCF_019446915.1_ASM1944691v1_genomic	NZ_JAGFAZ010000001.1	1313	Streptococcus pneumoniae
GCF_025562755.1_ASM2556275v1_genomic	NZ_CP103300.1	1234143	Endozoicomonas euniceicola
GCF_012273215.1_ASM1227321v1_genomic	NZ_CP050965.1	1379	Gemella haemolysans
GCF_029542645.1_ASM2954264v1_genomic	NZ_CP120726.1	Not found	Not found
GCF_016482405.1_ASM1648240v1_genomic	NZ_JAENBY010000001.1	283734	Staphylococcus pseudintermedius
GCF_001976585.1_ASM197658v1_genomic	NZ_LWVH01000001.1	28450	Burkholderia pseudomallei
GCF_031845545.1_ASM3184554v1_genomic	NZ_JAVREU010000001.1	3075533	Streptomyces dubilierae
GCF_016469335.1_ASM1646933v1_genomic	NZ_CP059888.1	2744479	Flocculibacter collagenilyticus
GCF_900115735.1_IMG-taxon_2623620519_annotated_assembly_genomic	NZ_FOXO01000075.1	43305	Butyrivibrio proteoclasticus
GCF_019021805.1_ASM1902180v1_genomic	NZ_CP077423.1	545774	Streptococcus gallolyticus subsp. gallolyticus TX20005
GCF_004355325.1_ASM435532v1_genomic	NZ_CP033172.1	64187	Xanthomonas oryzae pv. oryzae
GCF_000613825.1_ASM61382v1_genomic	NZ_BAJS01000063.1	1121097	Bacteroides graminisolvens DSM 19988 = JCM 15093
GCF_900036185.1_11861_1_36_genomic	NZ_FECR01000001.1	1313	Streptococcus pneumoniae
GCF_000293445.1_ASM29344v1_genomic	NZ_ALXW01000001.1	1069618	Neisseria meningitidis 92045
GCF_024519315.1_ASM2451931v1_genomic	NZ_JANIIC010000001.1	459658	Streptomyces samsunensis
GCF_902728125.1_Bartonella_alsatica_IBS382T_CIP105477_genomic	NZ_CACVBB010000001.1	52764	Bartonella alsatica
GCF_027670425.1_ASM2767042v1_genomic	NZ_JAQEBU010000001.1	1492	Clostridium butyricum
GCF_020119055.1_ASM2011905v1_genomic	NZ_VNQR01000001.1	1134687	Klebsiella michiganensis
GCF_009177305.1_ASM917730v1_genomic	NZ_AP019664.1	1747	Cutibacterium acnes
GCF_003078395.1_ASM307839v1_genomic	NZ_QDMO01000001.1	58712	Salmonella enterica subsp. enterica serovar Anatum
GCF_022556515.1_ASM2255651v1_genomic	NZ_JAKEMC010000010.1	2908512	Salmonella sp. YP437-1
GCF_036964165.1_ASM3696416v1_genomic	NZ_JBALTW010000001.1	64988	Alcanivorax jadensis
GCF_900594635.1_10156_5_47_genomic	NZ_UVCZ01000101.1	28450	Burkholderia pseudomallei
GCF_002915575.1_ASM291557v1_genomic	NZ_PQGD01000010.1	2022662	Superficieibacter electus
GCF_900485365.1_19646_6_19_genomic	NZ_UIOP01000379.1	624	Shigella sonnei
GCF_008982465.1_ASM898246v1_genomic	NZ_BKHR01000001.1	2609140	Acinetobacter sp. TUM15113
GCF_002717025.1_ASM271702v1_genomic	NZ_CP023298.1	2033844	Actinoplanes sp. SE50
GCF_001668625.1_ASM166862v1_genomic	NZ_LZLJ01000001.1	1834076	Mycobacterium sp. 1274756.6
GCF_000741285.1_Bifmon_genomic	NZ_JGZE01000001.1	1437603	Bifidobacterium mongoliense DSM 21395
GCF_019047085.1_ASM1904708v1_genomic	NZ_CP077237.1	2778053	Aeromonas sp. FDAARGOS 1404
GCF_030128625.1_ASM3012862v1_genomic	NZ_JAKUZY010000010.1	2920187	Klebsiella sp. K4-188
GCF_000751335.1_Salmonella_enterica_subsp._enterica_strain_100TC3_genomic	NZ_CCMR01000001.1	423368	Salmonella enterica subsp. enterica serovar Newport str. SL254
GCF_003635705.1_ASM363570v1_genomic	NZ_MVTE01000001.1	210	Helicobacter pylori
GCF_026122615.1_ASM2612261v1_genomic	NZ_CP110131.1	408	Methylorubrum extorquens
GCF_024746835.1_ASM2474683v1_genomic	NZ_CP080531.1	2865837	Mesorhizobium sp. AR02
GCF_002963745.1_ASM296374v1_genomic	NZ_POPH01000001.1	1307	Streptococcus suis
GCF_020879135.1_ASM2087913v1_genomic	NZ_JAJIVX010000096.1	2753541	Xanthomonas euvesicatoria pv. euvesicatoria
GCF_025379285.1_ASM2537928v1_genomic	NZ_JAMOJB010000100.1	584	Proteus mirabilis
GCF_001005885.2_ASM100588v2_genomic	NZ_LBHY02000001.1	48296	Acinetobacter pittii
GCF_003403015.1_ASM340301v1_genomic	NZ_QURL01000010.1	2293836	Fulvimarina endophytica
GCF_016862495.1_ASM1686249v1_genomic	NZ_BONB01000001.1	53367	Asanoa ferruginea
GCF_030505875.1_ASM3050587v1_genomic	NZ_CP130103.1	340190	Salmonella enterica subsp. enterica serovar Schwarzengrund
GCF_004402305.1_ASM440230v1_genomic	NZ_SOGH01000009.1	1259209	Cryobacterium sp. TMB3-10
GCF_030764385.1_ASM3076438v1_genomic	NZ_JASAXP010000010.1	2827233	Pasteurella atlantica
GCF_001116325.1_7038_6_22_genomic	NZ_CMHT01000001.1	1313	Streptococcus pneumoniae
GCF_018614655.1_ASM1861465v1_genomic	NZ_JAGGOG010000009.1	294	Pseudomonas fluorescens
GCF_003841385.1_ASM384138v1_genomic	NZ_RAGS01000001.1	1358	Lactococcus lactis
GCF_013318955.1_ASM1331895v1_genomic	NZ_JAAMAW010000031.1	358	Agrobacterium tumefaciens
GCF_002885915.1_ASM288591v1_genomic	NZ_NWVE01000001.1	2037901	Sinorhizobium sp. M4_45
GCF_023507605.1_ASM2350760v1_genomic	NZ_JAKEJT010000010.1	1349	Streptococcus uberis
GCF_005780125.1_ASM578012v1_genomic	NZ_VBQW01000100.1	1313	Streptococcus pneumoniae
GCF_958434065.1_SRR22541673_bin.17_MetaWRAP_v1.3_MAG_genomic	NZ_CAUBAY010000001.1	59620	uncultured Clostridium sp.
GCF_948765355.1_MGBC163479_genomic	NZ_CAQCCK010000001.1	487175	Parasutterella excrementihominis
GCF_029086405.1_ASM2908640v1_genomic	NZ_JALKKT010000010.1	553	Pantoea ananatis
GCF_002529355.1_ASM252935v1_genomic	NZ_NSLT01000100.1	837	Porphyromonas gingivalis
GCF_015024745.1_ASM1502474v1_genomic	NZ_JABBKJ010000001.1	98360	Salmonella enterica subsp. enterica serovar Dublin
GCF_900491895.1_07-2859-6071_genomic	NZ_UEXI01000025.1	36855	Brucella canis
GCF_900191025.1_6512_2_10_genomic	NZ_FYOD01000054.1	1313	Streptococcus pneumoniae
GCF_000633375.1_ASM63337v1_genomic	NZ_AYMS01000001.1	1416760	Myroides odoratimimus H1bi
GCF_000301975.1_ASM30197v1_genomic	NZ_AMHQ01000001.1	1221261	Acinetobacter baumannii AB_2008-23-01-01-7
GCF_004305755.1_ASM430575v1_genomic	NZ_SIMD01000002.1	384	Rhizobium leguminosarum
GCF_015830795.1_ASM1583079v1_genomic	NZ_JADQUN010000100.1	2014537	Corynebacterium belfantii
GCF_030343095.1_ASM3034309v1_genomic	NZ_JATAUC010000100.1	571	Klebsiella oxytoca
GCF_035114105.1_ASM3511410v1_genomic	NZ_JASNMU010000001.1	83559	Chlamydia suis
GCF_000938155.1_Velvet_assembly_genomic	NZ_CEJA01000001.1	1307	Streptococcus suis
GCF_002960525.1_ASM296052v1_genomic	NZ_POIP01000001.1	1307	Streptococcus suis
GCF_028857245.1_ASM2885724v1_genomic	NZ_JARAFV010000010.1	1402	Bacillus licheniformis
GCF_000473685.2_ASM47368v2_genomic	NZ_AWZM01000001.1	1151432	Clostridioides difficile P68
GCF_017329545.1_ASM1732954v1_genomic	NZ_CP071325.1	320778	Photobacterium ganghwense
GCF_004327355.1_ASM432735v1_genomic	NZ_QJUM01000010.1	2487520	Phytopseudomonas dryadis
GCF_959018365.1_SRR13494483_bin.8_MetaWRAP_v1.3_MAG_genomic	NZ_CAUEKQ010000001.1	546367	Hafnia paralvei
GCF_900446215.1_51699_B01_genomic	NZ_UAQZ01000014.1	95486	Burkholderia cenocepacia
GCF_002154575.1_ASM215457v1_genomic	NZ_MUBA01000001.1	67280	Streptomyces bobili
GCF_004794975.1_ASM479497v1_genomic	NZ_SSBH01000089.1	2563105	Streptomyces sp. A1547
GCF_015880965.1_ASM1588096v1_genomic	NZ_LDFD01000001.1	1421	Lysinibacillus sphaericus
GCF_900485735.1_18787_5_76_genomic	NZ_UDTJ01000329.1	623	Shigella flexneri
GCF_018377015.1_ASM1837701v1_genomic	NZ_JAHAAE010000016.1	2049041	Slackia sp.
GCF_009897925.1_ASM989792v1_genomic	NZ_SHGH01000010.1	1282	Staphylococcus epidermidis
GCF_003385495.1_ASM338549v1_genomic	NZ_QNUH01000001.1	395936	Chryseobacterium elymi
GCF_018420675.1_ASM1842067v1_genomic	NZ_JAFHJF010000010.1	57706	Citrobacter braakii
GCF_002063665.1_ASM206366v1_genomic	NZ_MXZA01000100.1	90371	Salmonella enterica subsp. enterica serovar Typhimurium
GCF_018380075.1_ASM1838007v1_genomic	NZ_JAGZUH010000001.1	1926307	Veillonella sp.
GCF_024177485.1_ASM2417748v1_genomic	NZ_JAMZKA010000100.1	90371	Salmonella enterica subsp. enterica serovar Typhimurium
GCF_013304875.1_ASM1330487v1_genomic	NZ_JAAWUN010000010.1	180164	Blautia schinkii
GCF_900108245.1_IMG-taxon_2622736433_annotated_assembly_genomic	NZ_FNUY01000024.1	1036778	Bosea lathyri
GCF_000477095.1_SA221A_genomic	NZ_CBQA010000001.1	1345508	Helicobacter pylori SA221A
GCF_000293175.1_CspCM59v1.0_genomic	NZ_ALNN01000001.1	936370	Capnocytophaga sp. CM59
GCF_002588885.1_ASM258888v1_genomic	NZ_NUUJ01000100.1	64104	Bacillus pseudomycoides
GCF_013085745.1_ASM1308574v1_genomic	NZ_CP038444.1	651	Aeromonas media
GCF_001076695.1_ASM107669v1_genomic	NZ_JVJQ01000012.1	584	Proteus mirabilis
GCF_900637055.1_46837_E02_genomic	NZ_LR134338.1	1393	Brevibacillus brevis
GCF_002974395.1_ASM297439v1_genomic	NZ_PVCA01000001.1	28141	Cronobacter sakazakii
GCF_027672385.1_ASM2767238v1_genomic	NZ_JAQDYN010000001.1	544645	Butyricimonas virosa
GCF_001888965.1_ASM188896v1_genomic	NZ_CP018217.1	1050107	Lactobacillus delbrueckii subsp. allosunkii
GCF_030509835.1_ASM3050983v1_genomic	NZ_JAULJU010000010.1	158836	Enterobacter hormaechei
GCF_029226345.1_ASM2922634v1_genomic	NZ_JAKNCU010000001.1	2914924	Gardnerella pickettii
GCF_002849835.1_ASM284983v1_genomic	NZ_CP018622.1	302167	Virgibacillus dokdonensis
GCF_006246555.1_ASM624655v1_genomic	NZ_NKXG01000001.1	654	Aeromonas veronii
GCF_031082945.1_ASM3108294v1_genomic	NZ_JARULV010000001.1	1282	Staphylococcus epidermidis
GCF_022802575.1_ASM2280257v1_genomic	NZ_JAEUFW010000100.1	584	Proteus mirabilis
GCF_014332595.1_ASM1433259v1_genomic	NZ_VFSN01000001.1	2589794	Klebsiella sp. 01-6622
GCF_013295405.1_ASM1329540v1_genomic	NZ_JABSYJ010000001.1	1520	Clostridium beijerinckii
GCF_950062895.1_SRR3962508_bin.2_MetaWRAP_v1.3_MAG_genomic	NZ_CATLZC010000001.1	259303	uncultured Psychrobacter sp.
GCF_948613215.1_MGBC158170_genomic	NZ_CAPFPB010000001.1	538949	uncultured Alistipes sp.
GCF_910574855.1_MGBC000125_genomic	NZ_CAJTCO010000001.1	1690	Bifidobacterium pseudolongum subsp. globosum
GCF_003732245.1_ASM373224v1_genomic	NZ_MOBL01000001.1	104087	Pseudomonas frederiksbergensis
GCF_900128215.1_17175_3_34_genomic	NZ_FQRG01000024.1	985002	Staphylococcus argenteus
GCF_031575235.1_ASM3157523v1_genomic	NZ_VJQU01000001.1	87883	Burkholderia multivorans
GCF_003933915.1_ASM393391v1_genomic	NZ_RSDR01000010.1	1307	Streptococcus suis
GCF_902499095.1_ASM90249909v1_genomic	NZ_CABVPS010000001.1	482957	Burkholderia lata
GCF_024808975.1_ASM2480897v1_genomic	NZ_JANTYX010000001.1	146919	Salinibacter ruber
GCF_003932145.1_ASM393214v1_genomic	NZ_PQNG01000001.1	36808	Corynebacterium bovis
GCF_004922035.1_ASM492203v1_genomic	NZ_QFHT01000010.1	446	Legionella pneumophila
GCF_002061715.1_ASM206171v1_genomic	NZ_MXTT01000010.1	58097	Salmonella enterica subsp. enterica serovar Bovismorbificans
GCF_001888205.1_ASM188820v1_genomic	NZ_CP017054.1	588	Providencia stuartii
GCF_014947095.1_ASM1494709v1_genomic	NZ_JADCQA010000001.1	1537778	Stenotrophomonas sp. B2
GCF_900456715.1_35827_E01_genomic	NZ_UFQZ01000002.1	48409	Salmonella enterica subsp. enterica serovar Virchow
GCF_001685575.1_ASM168557v1_genomic	NZ_BDFJ01000001.1	66976	Legionella pneumophila serogroup 1
GCF_001252975.1_8290_5_15_genomic	NZ_CXLT01000001.1	624	Shigella sonnei
GCF_035619255.1_ASM3561925v1_genomic	NZ_JASTLX010000001.1	747	Pasteurella multocida
GCF_000283875.1_ASM28387v1_genomic	NC_016816.1	1123863	Pantoea ananatis LMG 5342
GCF_032229325.1_ASM3222932v1_genomic	NZ_CP135086.1	3075825	Streptomyces sp. AM8-1-1
GCF_003614435.1_ASM361443v1_genomic	NZ_CP025546.1	1389713	Mycobacterium paragordonae
GCF_022129275.1_ASM2212927v1_genomic	NZ_JADQAL010000032.1	2790957	Psychrobacter sp. Ps3
GCF_004795015.1_ASM479501v1_genomic	NZ_SSBI01000100.1	2563103	Streptomyces sp. A1277
GCF_021442405.1_ASM2144240v1_genomic	NZ_MUXM01000001.1	1945514	Streptomyces sp. MH192
GCF_001726125.1_ASM172612v1_genomic	NZ_CP017247.1	1402	Bacillus licheniformis
GCF_036688525.1_ASM3668852v1_genomic	NZ_JBAGCB010000010.1	747	Pasteurella multocida
GCF_013277735.1_ASM1327773v1_genomic	NZ_JABBCS010000001.1	2805094	Photorhabdus heterorhabditis subsp. aluminescens
GCF_001528965.1_ASM152896v1_genomic	NZ_LPDR01000001.1	101571	Burkholderia ubonensis
GCF_026798045.1_ASM2679804v1_genomic	NZ_JAPQMS010000001.1	45658	Vibrio scophthalmi
GCF_019967955.1_ASM1996795v1_genomic	NZ_CP065382.1	853	Faecalibacterium prausnitzii
GCF_938040195.1_ERR414471_bin.53_CONCOCT_v1.1_MAG_genomic	NZ_CALHXL010000001.1	165188	uncultured Megasphaera sp.
GCF_002761055.1_ASM276105v1_genomic	NZ_CP018657.1	149539	Salmonella enterica subsp. enterica serovar Enteritidis
GCF_009378395.1_ASM937839v1_genomic	NZ_RCJJ01000010.1	480	Moraxella catarrhalis
GCF_002108505.1_ASM210850v1_genomic	NZ_MTAC01000099.1	1931275	Neisseria dumasiana
GCF_011754435.1_ASM1175443v1_genomic	NZ_JAAQVS010000001.1	582	Morganella morganii
GCF_007672815.1_ASM767281v1_genomic	NZ_VDTH01000100.1	1282	Staphylococcus epidermidis
GCF_009719355.1_ASM971935v1_genomic	NZ_WNCC01000100.1	487175	Parasutterella excrementihominis
GCF_006659245.1_ASM665924v1_genomic	NZ_LZNO01000001.1	28903	Mycoplasmopsis bovis
GCF_900600035.1_p6.D11_genomic	NZ_UVXU01000083.1	33069	Pseudomonas viridiflava
GCF_030176025.1_ASM3017602v1_genomic	NZ_JASNVK010000010.1	43769	Corynebacterium propinquum
GCF_948688395.1_MGBC125953_genomic	NZ_CAPQSJ010000001.1	1796652	Turicimonas muris
GCF_018614755.1_ASM1861475v1_genomic	NZ_JAGGOE010000009.1	294	Pseudomonas fluorescens
GCF_024512895.1_ASM2451289v1_genomic	NZ_JANEJA010000544.1	2017437	Thiolapillus sp.
GCF_018024495.1_ASM1802449v1_genomic	NZ_CP071696.1	2781962	Agromyces archimandritae
GCF_000394915.1_Ente_faec_WH245_V1_genomic	NZ_KB947243.1	749509	Enterococcus faecalis EnGen0311
GCF_003751155.1_ASM375115v1_genomic	NZ_RJKC01000011.1	246167	Vibrio crassostreae
GCF_958443985.1_ERR4918925_bin.7_MetaWRAP_v1.3_MAG_genomic	NZ_CAUCMS010000001.1	1099853	Coprobacter fastidiosus
GCF_002576055.1_ASM257605v1_genomic	NZ_NUJR01000100.1	1428	Bacillus thuringiensis
GCF_026797015.1_ASM2679701v1_genomic	NZ_JAODPD010000003.1	584	Proteus mirabilis
GCF_000947695.1_Velvet_assembly_genomic	NZ_CEIW01000001.1	1307	Streptococcus suis
GCF_000757245.1_BEH_genomic	NZ_KN150963.1	28450	Burkholderia pseudomallei
GCF_002566435.1_ASM256643v1_genomic	NZ_NUXL01000010.1	1404	Priestia megaterium
GCF_000981125.1_ASM98112v1_genomic	NZ_LAKH01000001.1	1292	Staphylococcus warneri
GCF_015100075.1_ASM1510007v1_genomic	NZ_JACKYY010000100.1	2697656	Acidithiobacillus sp. HP-11
GCF_958353205.1_ERR9578206_bin.8_MetaWRAP_v1.3_MAG_genomic	NZ_CATWRP010000001.1	165186	uncultured Ruminococcus sp.
GCF_003867075.1_ASM386707v1_genomic	NZ_CP032544.1	104268	Tenacibaculum mesophilum
GCF_002086345.1_ASM208634v1_genomic	NZ_MVHX01000100.1	701042	Mycobacterium marseillense
GCF_949038965.1_MGBC130351_genomic	NZ_CAROYJ010000001.1	1671927	uncultured Acetatifactor sp.
GCF_016127475.1_ASM1612747v1_genomic	NZ_CP066014.1	33037	Anaerococcus vaginalis
GCF_020709035.1_ASM2070903v1_genomic	NZ_JAJFCL010000001.1	1254	Pediococcus acidilactici
GCF_003495765.1_ASM349576v1_genomic	NZ_QQDY01000001.1	727	Haemophilus influenzae
GCF_029873115.1_ASM2987311v1_genomic	NZ_SSOF01000007.1	2567894	Pseudomonas sp. BN606
GCF_006377615.2_ASM637761v2_genomic	NZ_VCSN02000100.1	28144	Salmonella enterica subsp. enterica serovar Derby
GCF_000702445.1_ASM70244v1_genomic	NZ_JNIF01000001.1	1340493	Bryobacter aggregatus MPL3
GCF_900474685.1_40961_B01_genomic	NZ_LS483313.1	1286	Staphylococcus simulans
GCF_900485595.1_18787_5_47_genomic	NZ_UDST01000339.1	623	Shigella flexneri
GCF_028884875.1_ASM2888487v1_genomic	NZ_CP118442.1	648	Aeromonas caviae
GCF_001075435.1_ASM107543v1_genomic	NZ_JUMT01000011.1	1282	Staphylococcus epidermidis
GCF_031799005.1_ASM3179900v1_genomic	NZ_JAVQNR010000035.1	3072984	Acinetobacter sp. V102_4
GCF_030410025.1_ASM3041002v1_genomic	NZ_JAUFQZ010000001.1	553239	Vibrio breoganii
GCF_017089335.1_ASM1708933v1_genomic	NZ_JAFCRO010000100.1	119857	Francisella tularensis subsp. holarctica
GCF_027273275.1_ASM2727327v1_genomic	NZ_JAPXIK010000001.1	446	Legionella pneumophila
GCF_017655495.1_ASM1765549v1_genomic	NZ_WABZ01000010.1	1307	Streptococcus suis
GCF_934229705.1_ERR7745376_bin.19_genomic	NZ_CAKQDV010000001.1	83427	uncultured Streptococcus sp.
GCF_004922345.1_ASM492234v1_genomic	NZ_QFJD01000010.1	446	Legionella pneumophila
GCF_001144445.1_7004_8_79_genomic	NZ_CMCI01000001.1	1313	Streptococcus pneumoniae
GCF_910577145.1_MGBC102441_genomic	NZ_CAJTMI010000001.1	1862672	Dubosiella newyorkensis
GCF_022728525.1_ASM2272852v1_genomic	NZ_JAIJJD010000167.1	363265	Leyella stercorea
GCF_947501405.1_YR204-04-3Z.fasta_genomic	NZ_CANMVK010000001.1	538666	uncultured Hoeflea sp.
GCF_900051665.1_10771_1_40_genomic	NZ_FJAV01000001.1	446	Legionella pneumophila
GCF_025566025.1_ASM2556602v1_genomic	NZ_JAMHKR010000082.1	2926467	Leclercia tamurae
GCF_003553695.1_ASM355369v1_genomic	NZ_PWFB01000002.1	1962951	Desulfonatronospira sp.
GCF_963669745.1_PD_4774_genomic	NZ_CAVLIK010000001.1	611301	Xanthomonas citri pv. citri
GCF_003269305.1_ASM326930v1_genomic	NZ_QLYT01000079.1	2977365	Paenibacillus sp. MDMC362
GCF_000534155.1_Ente_cloa_UCI_39_V1_genomic	NZ_KI973119.1	1400152	Enterobacter roggenkampii UCI 39
GCF_027214905.1_ASM2721490v1_genomic	NZ_JAPWDW010000010.1	1685	Bifidobacterium breve
GCF_003475865.1_ASM347586v1_genomic	NZ_QRQW01000001.1	216816	Bifidobacterium longum
GCF_903971035.1_ASM90397103v1_genomic	NZ_CAJCKZ010000001.1	412384	Priestia aryabhattai
GCF_014226355.1_ASM1422635v1_genomic	NZ_JAARVQ010000100.1	1640	Listeria seeligeri
GCF_032940105.1_ASM3294010v1_genomic	NZ_JANBOG010000010.1	1530123	Acinetobacter seifertii
GCF_002065535.1_ASM206553v1_genomic	NZ_MYBS01000010.1	192955	Salmonella enterica subsp. enterica serovar Kentucky
GCF_009891725.1_ASM989172v1_genomic	NZ_WXSV01000100.1	53345	Enterococcus durans
GCF_013155465.1_ASM1315546v1_genomic	NZ_JABJVX010000010.1	2735915	Alterinioella nitratireducens
GCF_950290035.1_FD01873949_genomic	NZ_CATNTN010000001.1	624	Shigella sonnei
GCF_000302155.1_ASM30215v1_genomic	NZ_AMIE01000001.1	1221274	Acinetobacter baumannii AB_TG2018
GCF_016939635.1_ASM1693963v1_genomic	NZ_CP070553.1	582	Morganella morganii
GCF_003851945.2_ASM385194v2_genomic	NZ_BHZJ02000001.1	1472416	Butyricimonas faecihominis
GCF_022385855.1_ASM2238585v1_genomic	NZ_JAJNJM010000001.1	2898721	Mammaliicoccus sp. R-M62
GCF_028203815.1_ASM2820381v1_genomic	NZ_JAQKIM010000010.1	1681	Bifidobacterium bifidum
GCF_000581595.1_ASM58159v1_genomic	NZ_JFAC01000001.1	1310591	Acinetobacter baumannii 942194
GCF_024606365.1_ASM2460636v1_genomic	NZ_JAHHPO010000153.1	2828741	Endozoicomonas sp. ONNA2
GCF_034119945.1_ASM3411994v1_genomic	NZ_CP139372.1	548	Klebsiella aerogenes
GCF_000145195.1_ASM14519v1_genomic	NZ_GL384259.1	765072	Cutibacterium acnes HL043PA1
GCF_013300825.1_ASM1330082v1_genomic	NZ_JAAIMY010000096.1	418240	Blautia wexlerae
GCF_949428825.1_extra-SRR5574502.44_1677764920_genomic	NZ_CASQIL010000001.1	85831	Bacteroides acidifaciens
GCF_030850055.1_ASM3085005v1_genomic	NZ_JAVDKZ010000010.1	2587529	Klebsiella pasteurii
GCF_001133805.1_6730_3_5_genomic	NZ_CQYI01000001.1	1313	Streptococcus pneumoniae
GCF_000365765.1_Bruc_abor_F6_05-2_V1_genomic	NZ_AQMH01000001.1	1160180	Brucella abortus F6/05-2
GCF_003299175.1_ASM329917v1_genomic	NZ_QNPX01000001.1	64187	Xanthomonas oryzae pv. oryzae
GCF_028473665.1_ASM2847366v1_genomic	NZ_CP098774.1	2950605	Sphingomonas sp. QA11
GCF_002043085.1_ASM204308v1_genomic	NZ_MVPX01000001.1	1961707	Gordonia sp. i37
GCF_000453585.1_ASM45358v1_genomic	NZ_ASEW01000001.1	1315139	Acinetobacter baumannii TG15234
GCF_029869805.1_ASM2986980v1_genomic	NZ_JARWRH010000001.1	37329	Nocardia farcinica
GCF_037335095.1_ASM3733509v1_genomic	NZ_JAXWQW010000001.1	572010	Slackia isoflavoniconvertens
GCF_033447645.1_ASM3344764v1_genomic	NZ_JAWQID010000010.1	48408	Photobacterium leiognathi subsp. mandapamensis
GCF_008084745.1_ASM808474v1_genomic	NZ_VSGA01000001.1	674	Vibrio mimicus
GCF_000309155.1_gacin48v1.0_genomic	NZ_AMFY01000001.1	903935	Acinetobacter baumannii OIFC111
GCF_001341975.1_6807_3_21_genomic	NZ_CHUU01000001.1	1313	Streptococcus pneumoniae
GCF_950287845.1_FD01874700_genomic	NZ_CATNPK010000001.1	624	Shigella sonnei
GCF_023924265.1_ASM2392426v1_genomic	NZ_JAKEZO010000003.1	87883	Burkholderia multivorans
GCF_001087765.1_6631_5_24_genomic	NZ_CKJQ01000001.1	1313	Streptococcus pneumoniae
GCF_001153165.1_6731_3_21_genomic	NZ_CRDA01000001.1	1313	Streptococcus pneumoniae
GCF_001301935.1_7553_4_35_genomic	NZ_CFIU02000001.1	1313	Streptococcus pneumoniae
GCF_001171445.1_5381_2_1_genomic	NZ_CPOF01000001.1	1313	Streptococcus pneumoniae
GCF_009019285.1_ASM901928v1_genomic	NZ_WCWH01000100.1	820	Bacteroides uniformis
GCF_036212665.1_ASM3621266v1_genomic	NZ_JARMEA010000001.1	1178540	Bacillus zhangzhouensis
GCF_003366055.1_ASM336605v1_genomic	NZ_CP025544.1	2066483	Candidatus Chromulinivorax destructor
GCF_009859365.1_ASM985936v1_genomic	NZ_QPQD01000001.1	670	Vibrio parahaemolyticus
GCF_032476815.1_ASM3247681v1_genomic	NZ_JAWDYB010000001.1	1506	Clostridium sp.
GCF_016505285.1_ASM1650528v1_genomic	NZ_JADVJF010000001.1	Not found	Not found
GCF_022068765.1_ASM2206876v1_genomic	NZ_CP035262.1	1313	Streptococcus pneumoniae
GCF_028890115.1_ASM2889011v1_genomic	NZ_JARCJD010000001.1	3029980	Phaeobacter sp. QD34_24
GCF_028895965.1_ASM2889596v1_genomic	NZ_PODH01000010.1	1590	Lactiplantibacillus plantarum
GCF_003400545.1_ASM340054v1_genomic	NZ_PXJU01000100.1	615	Serratia marcescens
GCF_004102865.1_ASM410286v1_genomic	NZ_RQWF01000104.1	53345	Enterococcus durans
GCF_036677105.1_ASM3667710v1_genomic	NZ_JAKFBR010000001.1	1904254	Hydrogenophaga sp.
GCF_001038695.1_ASM103869v1_genomic	NZ_LDWH01000001.1	189381	Rossellomorea marisflavi
GCF_028398345.1_ASM2839834v1_genomic	NZ_JAQNTR010000100.1	818	Bacteroides thetaiotaomicron
GCF_001255435.1_5008_8_7_genomic	NZ_CXBE01000001.1	624	Shigella sonnei
GCF_000188955.2_ASM18895v5_genomic	NZ_CP007530.1	859199	Salmonella enterica subsp. enterica serovar Montevideo str. 507440-20
GCF_019831915.1_ASM1983191v1_genomic	NZ_JADANO010000002.1	1901	Streptomyces clavuligerus
GCF_022798005.1_ASM2279800v1_genomic	NZ_JAAWLR010000059.1	69824	Thomasclavelia cocleata
GCF_002086675.1_ASM208667v1_genomic	NZ_MVIF01000100.1	1487726	Mycobacterium persicum
GCF_029086525.1_ASM2908652v1_genomic	NZ_JALKLD010000010.1	553	Pantoea ananatis
GCF_018847095.1_ASM1884709v1_genomic	NZ_CP072022.1	2927224	Akkermansia massiliensis
GCF_009645785.1_ASM964578v1_genomic	NZ_VYTK01000001.1	28090	Acinetobacter lwoffii
GCF_001623875.1_ASM162387v1_genomic	NZ_LWAE01000001.1	1121326	Clostridium magnum DSM 2767
GCF_947251475.1_ilEpiAlte1.Wolbachia_sp_1.1_genomic	NZ_OX366359.1	2954007	Wolbachia endosymbiont (group A) of Epirrhoe alternata
GCF_001885075.1_ASM188507v1_genomic	NZ_MODU01000001.1	1912139	Alteromonas sp. V450
GCF_014222965.1_ASM1422296v1_genomic	NZ_JAARPL010000010.1	1552123	Listeria booriae
GCF_963534315.1_SRR5395381_bin.10_MetaWRAP_v1.3_MAG_genomic	NZ_CAUSSP010000001.1	327575	Capnocytophaga leadbetteri
GCF_014866135.1_ASM1486613v1_genomic	NZ_WGXT01000001.1	2021311	Agathobacter sp.
GCF_026967195.1_ASM2696719v1_genomic	NZ_JAPUDD010000094.1	1597	Lacticaseibacillus paracasei
GCF_002997285.1_ASM299728v1_genomic	NZ_PHQO01000001.1	139	Borreliella burgdorferi
GCF_027946955.1_ASM2794695v1_genomic	NZ_JAQIRV010000001.1	28152	Yersinia kristensenii
GCF_010671785.1_ASM1067178v1_genomic	NZ_JAAHBX010000001.1	2708085	Micromonospora sp. PPF5-6
GCF_002462485.1_ASM246248v1_genomic	NZ_LKRS01000001.1	1247	Oenococcus oeni
GCF_010206385.1_ASM1020638v1_genomic	NZ_VIRE01000049.1	85831	Bacteroides acidifaciens
GCF_019405305.1_ASM1940530v1_genomic	NZ_CP063175.1	83559	Chlamydia suis
GCF_019704595.1_ASM1970459v1_genomic	NZ_JAIFTQ010000001.1	46867	Clostridium chauvoei
GCF_015477705.1_ASM1547770v1_genomic	NZ_JADLQP010000010.1	135487	Nocardia cyriacigeorgica
GCF_014652495.1_ASM1465249v1_genomic	NZ_BMYX01000001.1	1225769	Paludibacterium paludis
GCF_028636915.1_ASM2863691v1_genomic	NZ_JAJJZO010000001.1	644357	Xylella fastidiosa subsp. multiplex
GCF_003367245.1_ASM336724v1_genomic	NZ_QRGR01000012.1	1400979	Pontibacter diazotrophicus
GCF_011058735.1_ASM1105873v1_genomic	NZ_CP049226.1	147802	Lactobacillus iners
GCF_024177385.1_ASM2417738v1_genomic	NZ_JAMZKX010000100.1	90371	Salmonella enterica subsp. enterica serovar Typhimurium
GCF_021789175.1_ASM2178917v1_genomic	NZ_CP084560.1	2879618	Arthrobacter sp. FW306-2-2C-D06B
GCF_032579505.1_ASM3257950v1_genomic	NZ_JAWFTD010000001.1	Not found	Not found
GCF_018070565.1_ASM1807056v1_genomic	NZ_JAGPXL010000001.1	2824875	Streptomyces sp. B93
GCF_949089565.1_MGBC120468_genomic	NZ_CARWLR010000001.1	1918613	uncultured Muribaculum sp.
GCF_009664475.1_ASM966447v1_genomic	NZ_CP045931.1	1313	Streptococcus pneumoniae
GCF_001999885.1_ASM199988v1_genomic	NZ_CP019674.1	95486	Burkholderia cenocepacia
GCF_001139185.1_9803_8_48_genomic	NZ_CMRR01000001.1	1313	Streptococcus pneumoniae
GCF_001140785.1_6830_3_2_genomic	NZ_CKYK01000001.1	1313	Streptococcus pneumoniae
GCF_035788135.1_ASM3578813v1_genomic	NZ_JALKVA010000001.1	48296	Acinetobacter pittii
GCF_948958275.1_MGBC157632_genomic	NZ_CARDFY010000001.1	2676055	uncultured Schaedlerella sp.
GCF_001410035.1_9472_3_4_genomic	NZ_CZNL01000001.1	57743	Salmonella enterica subsp. enterica serovar Weltevreden
GCF_900054655.1_10625_3_44_genomic	NZ_FJKY01000001.1	446	Legionella pneumophila
GCF_029625035.1_ASM2962503v1_genomic	NZ_CP121189.1	286783	Salmonella enterica subsp. enterica serovar Indiana
GCF_019053775.1_ASM1905377v1_genomic	NZ_JAHQLM010000001.1	1463165	Klebsiella quasipneumoniae
GCF_009765275.1_ASM976527v1_genomic	NZ_VOPH01000001.1	2599291	Chachezhania sediminis
GCF_035804665.1_ASM3580466v1_genomic	NZ_JARRSX010000001.1	1423	Bacillus subtilis
GCF_000315235.1_ASM31523v1_genomic	NZ_BALG01000583.1	1212764	Paenibacillus popilliae ATCC 14706
GCF_006542455.1_ASM654245v1_genomic	NZ_MASK01000001.1	28903	Mycoplasmopsis bovis
GCF_012927935.1_ASM1292793v1_genomic	NZ_JAATMA010000010.1	90105	Salmonella enterica subsp. enterica serovar Saintpaul
GCF_020164785.1_ASM2016478v1_genomic	NZ_JAIUGX010000001.1	2876629	Mesorhizobium sp. ES1-1
GCF_014117215.1_ASM1411721v1_genomic	NZ_JACGXS010000001.1	1685415	Stenotrophomonas tumulicola
GCF_002551175.1_ASM255117v1_genomic	NZ_NTGU01000001.1	1828074	Streptomyces sp. st77
GCF_030268345.1_ASM3026834v1_genomic	NZ_BSQM01000001.1	37931	Paenarthrobacter ureafaciens
GCF_002901995.1_ASM290199v1_genomic	NZ_PPQN01000001.1	74706	Staphylococcus coagulans
GCF_035014345.1_ASM3501434v1_genomic	NZ_JAYIMC010000001.1	359385	Xanthomonas campestris pv. raphani
GCF_003704055.1_ASM370405v1_genomic	NZ_ATFG01000001.1	1337387	Mycoplasmopsis fermentans MF-I1
GCF_014083965.1_ASM1408396v1_genomic	NZ_CP046588.1	2682487	Stenotrophomonas sp. SXG-1
GCF_032193715.1_ASM3219371v1_genomic	NZ_JASTZX010000001.1	2750967	Bifidobacterium polysaccharolyticum
GCF_948582045.1_MGBC167062_genomic	NZ_CAPAZE010000001.1	1729681	uncultured Faecalibaculum sp.
GCF_029983065.1_ASM2998306v1_genomic	NZ_JAPEZL010000010.1	1308	Streptococcus thermophilus
GCF_021531035.1_ASM2153103v1_genomic	NZ_JADYTI010000100.1	376804	Phocaeicola barnesiae
GCF_034721665.1_ASM3472166v1_genomic	NZ_JAWJKX010000001.1	545	Citrobacter koseri
GCF_027942115.1_ASM2794211v1_genomic	NZ_CP092627.1	600	Salmonella enterica subsp. enterica serovar Thompson
GCF_022664315.1_ASM2266431v1_genomic	NZ_JAKUHE010000001.1	2920286	Bacillus cereus group sp. BfR-BA-01309
GCF_032026745.1_ASM3202674v1_genomic	NZ_JAVSDG010000001.1	413503	Cronobacter malonaticus
GCF_016726625.1_ASM1672662v1_genomic	NZ_CP068187.1	40214	Acinetobacter johnsonii
GCF_018139365.1_ASM1813936v1_genomic	NZ_JAGSNL010000001.1	106654	Acinetobacter nosocomialis
GCF_000204885.1_ASM20488v2_genomic	NZ_AEFX01000035.1	882455	Bacillus atrophaeus BACI051-E
GCF_022867645.1_ASM2286764v1_genomic	NZ_JALIDY010000001.1	90371	Salmonella enterica subsp. enterica serovar Typhimurium
GCF_035807055.1_ASM3580705v1_genomic	NZ_JARRXQ010000001.1	1452	Bacillus atrophaeus
GCF_007990305.1_ASM799030v1_genomic	NZ_BJWJ01000001.1	306541	Halolactibacillus miurensis
GCF_027458245.1_ASM2745824v1_genomic	NZ_DAIBEU010000001.1	2609467	Ferrovum sp.
GCF_021010665.2_ASM2101066v2_genomic	NZ_CP129004.1	1747	Cutibacterium acnes
GCF_033901885.1_ASM3390188v1_genomic	NZ_JAWZUT010000001.1	548	Klebsiella aerogenes
GCF_900119425.1_IMG-taxon_2599185304_annotated_assembly_genomic	NZ_FPKC01000051.1	1566199	Pseudomonas sp. NFACC47-1
GCF_001248585.1_H14086038101_genomic	NZ_CWTD01000001.1	624	Shigella sonnei
GCF_900060525.2_12291_5_41_genomic	NZ_FHLP02000001.1	1313	Streptococcus pneumoniae
GCF_900055795.1_10678_7_71_genomic	NZ_FIBK01000001.1	1313	Streptococcus pneumoniae
GCF_000331245.1_BlaAAP53ver1.0_genomic	NZ_ANFZ01000001.1	1248760	Blastomonas sp. AAP53
GCF_030348095.1_ASM3034809v1_genomic	NZ_JAQHRC010000001.1	1642	Listeria innocua
GCF_900594805.1_10156_6_5_genomic	NZ_UVDP01000153.1	28450	Burkholderia pseudomallei
GCF_001692005.1_ASM169200v1_genomic	NZ_MATG01000001.1	596	Salmonella enterica subsp. enterica serovar Muenchen
GCF_000621845.1_ASM62184v1_genomic	NZ_JHXF01000001.1	1410670	Ruminococcus flavefaciens MA2007
GCF_030125565.1_ASM3012556v1_genomic	NZ_JASKLW010000018.1	3049065	Arthrobacter sp. zg-Y1143
GCF_020524465.1_ASM2052446v1_genomic	NZ_JAIVLP010000001.1	1685378	Ruegeria profundi
GCF_009759525.1_ASM975952v1_genomic	NZ_WGGT01000001.1	166486	Roseburia intestinalis
GCF_014195715.1_ASM1419571v1_genomic	NZ_JACICG010000001.1	56448	Xanthomonas arboricola
GCF_014220245.1_ASM1422024v1_genomic	NZ_JACLDW010000010.1	253	Chryseobacterium indologenes
GCF_020785815.1_ASM2078581v1_genomic	NZ_JAJGWD010000001.1	1598	Limosilactobacillus reuteri
GCF_034491245.1_ASM3449124v1_genomic	NZ_JAXRVB010000001.1	40324	Stenotrophomonas maltophilia
GCF_902158645.1_SB6420_genomic	NZ_CABGGY010000001.1	2587529	Klebsiella pasteurii
GCF_900142765.1_IMG-taxon_2700988728_annotated_assembly_genomic	NZ_FRCB01000001.1	1155722	Roseovarius litoreus
GCF_019348715.1_ASM1934871v1_genomic	NZ_JAACNF010000001.1	650	Aeromonas jandaei
GCF_000302815.1_Pav037_1.0_genomic	NZ_JH951862.1	1154762	Pseudomonas syringae pv. avellanae str. ISPaVe037
GCF_013521135.1_ASM1352113v1_genomic	NZ_JABXJL010000001.1	1353	Enterococcus gallinarum
GCF_000322245.1_Ente_faec_E2883_V1_genomic	NZ_KB029972.1	1138922	Enterococcus faecium EnGen0030
GCF_013340525.1_ASM1334052v1_genomic	NZ_BLWZ01000001.1	61645	Enterobacter asburiae
GCF_027186325.1_ASM2718632v1_genomic	NZ_CP090568.1	86040	Xanthomonas citri pv. malvacearum
GCF_011009475.1_ASM1100947v1_genomic	NZ_SXDP01000001.1	1622073	Clostridium niameyense
GCF_001212985.1_7396_6_58_genomic	NZ_CSTW01000001.1	36809	Mycobacteroides abscessus
GCF_001750065.2_ASM175006v2_genomic	NZ_CP012885.2	222805	Mycobacterium intracellulare subsp. chimaera
GCF_948771995.1_MGBC148485_genomic	NZ_CAQDBQ010000001.1	1918613	uncultured Muribaculum sp.
GCF_004020355.1_ASM402035v1_genomic	NZ_SAQV01000100.1	1871066	Mesorhizobium sp.
GCF_009872995.1_ASM987299v1_genomic	NZ_WUCW01000001.1	1392	Bacillus anthracis
GCF_000737555.1_ASM73755v1_genomic	NZ_CP006030.1	1344042	Enterococcus faecium T110
GCF_009626375.1_ASM962637v1_genomic	NZ_CP043094.1	519	Bordetella parapertussis
GCF_945952055.1_SRR9109402_bin.15_metaWRAP_v1.3_MAG_genomic	NZ_CAMFHB010000001.1	1748258	uncultured Alsobacter sp.
GCF_019048165.1_ASM1904816v1_genomic	NZ_CP077302.1	53374	Corynebacterium coyleae
GCF_023656965.1_ASM2365696v1_genomic	NZ_JAMOIQ010000001.1	1597	Lacticaseibacillus paracasei
GCF_900140115.1_10665_2_65_genomic	NZ_FVVP01000029.1	1185650	Mycobacteroides abscessus subsp. abscessus
GCF_021062435.1_ASM2106243v1_genomic	NZ_JAHXLL010000001.1	210	Helicobacter pylori
GCF_951336835.1_CperB1H119_genomic	NZ_CATNYK010000001.1	1502	Clostridium perfringens
GCF_030316605.1_ASM3031660v1_genomic	NZ_CP127039.1	1276219	Spiroplasma ixodetis Y32
GCF_015680045.1_ASM1568004v1_genomic	NZ_CP063358.1	316	Stutzerimonas stutzeri
GCF_029435855.1_ASM2943585v1_genomic	NZ_JAMSBF010000010.1	584	Proteus mirabilis
GCF_006351945.1_ASM635194v1_genomic	NZ_CP040930.1	2587597	Pseudomonas sp. SWI7
GCF_002285455.1_ASM228545v1_genomic	NZ_AP014855.1	208962	Escherichia albertii
GCF_030373575.1_ASM3037357v1_genomic	NZ_JAUDCZ010000001.1	97478	Limosilactobacillus mucosae
GCF_001077735.1_Lx-11-1.0_genomic	NZ_AUNG01000001.1	1352353	Bacillus amyloliquefaciens Lx-11
GCF_023922585.1_ASM2392258v1_genomic	NZ_JAMFTN010000001.1	2938947	Aliidiomarina quisquiliarum
GCF_025907745.1_ASM2590774v1_genomic	NZ_JAOZYL010000001.1	34085	Riemerella anatipestifer
GCF_905372655.1_SRR9217415-mag-bin.1_genomic	NZ_CAJPPZ010000001.1	1017	Capnocytophaga gingivalis
GCF_949091755.1_MGBC121423_genomic	NZ_CARWUH010000001.1	425400	Helicobacter japonicus
GCF_000020065.1_ASM2006v1_genomic	NC_011025.1	243272	Metamycoplasma arthritidis 158L3-1
GCF_020881955.1_ASM2088195v1_genomic	NZ_CP086405.1	1812935	Enterobacter roggenkampii
GCF_001422185.1_Leaf257_genomic	NZ_LMMH01000001.1	1736309	Sphingomonas sp. Leaf257
GCF_002039905.1_ASM203990v1_genomic	NZ_MZQV01000001.1	149539	Salmonella enterica subsp. enterica serovar Enteritidis
GCF_036670295.1_ASM3667029v1_genomic	NZ_JAZHLA010000004.1	1494461	Lactococcus laudensis
GCF_001177565.1_6903_6_20_genomic	NZ_CWCZ01000001.1	148942	Streptococcus equi subsp. equi
GCF_000967665.1_S3726_genomic	NZ_JXYC01000001.1	579484	Marinomonas sp. S3726
GCF_019930565.1_ASM1993056v1_genomic	NZ_CP082841.1	2873269	Kluyvera sp. CRP
GCF_000210075.1_ASM21007v1_genomic	NC_021017.1	657309	Bacteroides xylanisolvens XB1A
GCF_003196115.1_ASM319611v1_genomic	NZ_QIXO01000010.1	244366	Klebsiella variicola
GCF_009102465.1_ASM910246v1_genomic	NZ_WDCZ01000100.1	371601	Bacteroides xylanisolvens
GCF_016742935.1_ASM1674293v1_genomic	NZ_JAAKYV010000100.1	554	Pectobacterium carotovorum
GCF_014650915.1_ASM1465091v1_genomic	NZ_BMVW01000001.1	68255	Streptomyces poonensis
GCF_001522425.1_ASM152242v1_genomic	NZ_LOSZ01000001.1	1637847	Burkholderia sp. RF7-non_BP1
GCF_023208135.1_ASM2320813v1_genomic	NZ_CP054528.1	1682	Bifidobacterium longum subsp. infantis
GCF_007989165.1_ASM798916v1_genomic	NZ_BJVN01000001.1	214326	Latilactobacillus sakei subsp. sakei
GCF_001101965.1_7622_3_63_genomic	NZ_COCD02000001.1	1313	Streptococcus pneumoniae
GCF_002270095.1_ASM227009v1_genomic	NZ_NIDG01000080.1	90371	Salmonella enterica subsp. enterica serovar Typhimurium
GCF_001636105.1_ASM163610v1_genomic	NZ_LNJT01000001.1	1636425	Burkholderia sp. MSMB1589WGS
GCF_001339235.1_6730_8_11_genomic	NZ_CHQG01000001.1	1313	Streptococcus pneumoniae
GCF_902830225.1_ASM90283022v1_genomic	NZ_CADESP010000001.1	152480	Burkholderia ambifaria
GCF_003324525.1_ASM332452v1_genomic	NZ_QGDC01000010.1	2201324	Mucilaginibacter hurinus
GCF_023520855.1_ASM2352085v1_genomic	NZ_CP026030.1	1423	Bacillus subtilis
GCF_902490835.1_UHGG-TPA_MGYG-HGUT-03957_genomic	NZ_CABUFU010000001.1	512312	uncultured Parabacteroides sp.
GCF_001665615.1_ASM166561v1_genomic	NZ_LZSW01000001.1	1834115	Mycobacterium sp. 852014-52144_SCH5372336
GCF_008640905.1_ASM864090v1_genomic	NZ_VKEI01000010.1	881260	Enterobacter bugandensis
GCF_000455865.1_ASM45586v1_genomic	NZ_ATKE01000001.1	1307441	Fusobacterium hwasookii ChDC F145
GCF_030167965.1_ASM3016796v1_genomic	NZ_CP095011.1	2931974	Streptomyces sp. 2P-4
GCF_963396185.1_CCUG_4007_T_genomic	NZ_CAUJRG010000001.1	28091	Neisseria weaveri
GCF_008922175.1_ASM892217v1_genomic	NZ_WBPX01000010.1	1282	Staphylococcus epidermidis
GCF_033344345.1_ASM3334434v1_genomic	NZ_JAWPOP010000998.1	3074585	Vibrio sp. 1978
GCF_934474655.1_ERR7746285_bin.211_genomic	NZ_CAKSMM010000001.1	165186	uncultured Ruminococcus sp.
GCF_006382965.1_ASM638296v1_genomic	NZ_QRRR01000001.1	670	Vibrio parahaemolyticus
GCF_013013225.1_ASM1301322v1_genomic	NZ_PPWA01000001.1	747	Pasteurella multocida
GCF_002156305.1_ASM215630v1_genomic	NZ_MWMA01000097.1	1962641	Salmonella enterica subsp. enterica serovar Birkenhead
GCF_900461325.1_45753_H01_genomic	NZ_UFWN01000001.1	1502	Clostridium perfringens
GCF_958368465.1_SRR22541674_bin.27_MetaWRAP_v1.3_MAG_genomic	NZ_CATXGX010000001.1	638849	Pyramidobacter piscolens
GCF_020887015.1_ASM2088701v1_genomic	NZ_AP025160.1	920	Acidithiobacillus ferrooxidans
GCF_958351195.1_ERR9607065_bin.17_MetaWRAP_v1.3_MAG_genomic	NZ_CATWJW010000001.1	487174	Barnesiella intestinihominis
GCF_014201435.1_ASM1420143v1_genomic	NZ_JACHEI010000001.1	33044	Bartonella doshiae
GCF_006372945.1_ASM637294v1_genomic	NZ_NNJR01000001.1	670	Vibrio parahaemolyticus
GCF_025132885.1_ASM2513288v1_genomic	NZ_RIGB01000082.1	1358	Lactococcus lactis
GCF_003295565.1_ASM329556v1_genomic	NZ_QNIX01000001.1	64187	Xanthomonas oryzae pv. oryzae
GCF_004004315.1_ASM400431v1_genomic	NZ_RPMS01000001.1	382	Sinorhizobium meliloti
GCF_016237125.1_ASM1623712v1_genomic	NZ_JAEHSQ010000001.1	614	Serratia liquefaciens
GCF_016622545.1_ASM1662254v1_genomic	NZ_WIGG01000001.1	2968969	Stutzerimonas frequens
GCF_900113275.1_IMG-taxon_2663762747_annotated_assembly_genomic	NZ_FOOU01000035.1	1045558	Neptunomonas qingdaonensis
GCF_009379115.1_ASM937911v1_genomic	NZ_RCKC01000010.1	480	Moraxella catarrhalis
GCF_016650855.1_ASM1665085v1_genomic	NZ_JAEKFA010000001.1	2796397	Pseudomonas sp. TH32
GCF_030333225.1_ASM3033322v1_genomic	NZ_JAOWGI010000005.1	2985111	Citrobacter sp. CK202
GCF_948540865.1_MGBC134098_genomic	NZ_CAOUWW010000001.1	162156	uncultured Bacteroides sp.
GCF_000449305.2_ASM44930v2_genomic	NZ_AVHQ01000001.1	1151286	Clostridioides difficile CD131
GCF_000627615.1_ASM62761v1_genomic	NZ_JICV01000001.1	1311087	Acinetobacter baumannii 44298_10
GCF_003433945.1_ASM343394v1_genomic	NZ_QVET01000001.1	358743	Enterocloster citroniae
GCF_009742555.1_ASM974255v1_genomic	NZ_WPEW01000100.1	623	Shigella flexneri
GCF_006493055.1_ASM649305v1_genomic	NZ_QUAM01000001.1	2008380	Apilactobacillus timberlakei
GCF_001623585.1_ASM162358v1_genomic	NZ_CP014664.1	1454589	Salmonella enterica subsp. enterica serovar Anatum str. USDA-ARS-USMARC-1728
GCF_009710015.1_ASM971001v1_genomic	NZ_WMIA01000010.1	2676140	Cyanobacterium aponinum 0216
GCF_001942325.1_ASM194232v1_genomic	NZ_MKKG01000001.1	1904963	Gordonia sp. CNJ-863
GCF_902505955.1_ACIN8IBEIGE_assembly_genomic	NZ_LR732791.1	2653125	Acinetobacter sp. 8I-beige
GCF_003953405.1_ASM395340v1_genomic	NZ_QQYT01000001.1	93064	Sphingomonas koreensis
GCF_024744355.1_ASM2474435v1_genomic	NZ_JAMQWG010000010.1	663	Vibrio alginolyticus
GCF_000323985.1_ASM32398v1_genomic	NZ_ADQL01001664.1	755908	Yersinia pestis CMCC114001
GCF_900113375.1_IMG-taxon_2622736517_annotated_assembly_genomic	NZ_FOPC01000034.1	435880	Algoriphagus hitonicola
GCF_900240225.1_PRJEB22821_genomic	NZ_OEPV01000026.1	2040292	Dysgonomonas massiliensis
GCF_002324975.1_ASM232497v1_genomic	NZ_DCRI01000019.1	1945926	Acinetobacter sp. UBA1496
GCF_903893715.1_freshwater_MAG_---_AM_bin-1055_genomic	NZ_CAITNG010000001.1	797541	uncultured Mucilaginibacter sp.
GCF_002038205.1_ASM203820v1_genomic	NZ_MZPG01000001.1	149539	Salmonella enterica subsp. enterica serovar Enteritidis
GCF_002563635.1_ASM256363v1_genomic	NZ_PDIZ01000001.1	1761764	Bacillus sp. es.036
GCF_944993465.1_assembly_Pureferm_isolate_P4_genomic	NZ_CALYMR010000001.1	492670	Bacillus velezensis
GCF_003628445.1_ASM362844v1_genomic	NZ_RBZO01000010.1	1435466	Oceanobacillus bengalensis
GCF_934871205.1_MTG245_bin.40.fa_genomic	NZ_CAKXAM010000001.1	Not found	Not found
GCF_002981155.1_ASM298115v1_genomic	NZ_PVGE01000016.1	87883	Burkholderia multivorans
GCF_001928245.1_ASM192824v1_genomic	NZ_JXED01000001.1	64187	Xanthomonas oryzae pv. oryzae
GCF_001700655.1_ASM170065v1_genomic	NZ_MCBI01000011.1	303	Pseudomonas putida
GCF_934417775.1_ERR7738155_bin.6_genomic	NZ_CAKRWQ010000001.1	765821	uncultured Blautia sp.
GCF_030381945.1_ASM3038194v1_genomic	NZ_JAUDQX010000001.1	2219225	Pseudomonas asiatica
GCF_005885935.1_ASM588593v1_genomic	NZ_CP040568.1	90371	Salmonella enterica subsp. enterica serovar Typhimurium
GCF_900601235.1_p7.G6_genomic	NZ_UWCF01000074.1	33069	Pseudomonas viridiflava
GCF_900445895.1_57195_A02_genomic	NZ_UAQM01000051.1	293	Brevundimonas diminuta
GCF_027585355.1_ASM2758535v1_genomic	NZ_JAOVVS010000001.1	159	Brachyspira hyodysenteriae
GCF_001056285.1_ASM105628v1_genomic	NZ_JVMH01000047.1	90245	Oligella urethralis
GCF_030218665.1_ASM3021866v1_genomic	NZ_JASOQF010000010.1	Not found	Not found
GCF_001585515.1_ASM158551v1_genomic	NZ_LJMO01000001.1	1313	Streptococcus pneumoniae
GCF_020144675.1_ASM2014467v1_genomic	NZ_WWCB01000010.1	2684405	Corynebacterium poyangense
GCF_013186255.1_ASM1318625v1_genomic	NZ_SWWT01000001.1	28141	Cronobacter sakazakii
GCF_002931735.1_ASM293173v1_genomic	NZ_PSUF01000001.1	33887	Rathayibacter rathayi
GCF_000024345.1_ASM2434v1_genomic	NC_013729.1	479435	Kribbella flavida DSM 17836
GCF_008681455.1_ASM868145v1_genomic	NZ_SAZZ01000009.1	210	Helicobacter pylori
GCF_036400895.1_ASM3640089v1_genomic	NZ_JAMDLB010000001.1	728	Avibacterium paragallinarum
GCF_032744335.1_ASM3274433v1_genomic	NZ_JAWICX010000001.1	1463164	Klebsiella quasipneumoniae subsp. similipneumoniae
GCF_024294685.1_ASM2429468v1_genomic	NZ_JANCML010000001.1	1402	Bacillus licheniformis
GCF_003045775.1_ASM304577v1_genomic	NZ_PXNS01000001.1	2109328	Halomonas litopenaei
GCF_003989635.1_ASM398963v1_genomic	NZ_RZIA01000001.1	29459	Brucella melitensis
GCF_027586835.1_ASM2758683v1_genomic	NZ_JAOVYK010000001.1	159	Brachyspira hyodysenteriae
GCF_000477175.1_SA146A_genomic	NZ_CBPZ010000001.1	Not found	Not found
GCF_016162045.1_ASM1616204v1_genomic	NZ_JACCPO010000001.1	47770	Lactobacillus crispatus
GCF_025188605.1_ASM2518860v1_genomic	NZ_RILD01000008.1	33964	Leuconostoc citreum
GCF_020466885.1_ASM2046688v1_genomic	NZ_JAIFRT010000010.1	99822	Streptococcus dysgalactiae subsp. dysgalactiae
GCF_000280395.1_ASM28039v1_genomic	NZ_ALEY01000001.1	930769	Salmonella enterica subsp. enterica serovar Enteritidis str. 8b-1
GCF_900063485.2_13414_3_5_genomic	NZ_FHSZ02000001.1	1313	Streptococcus pneumoniae
GCF_948193335.1_VP160611_genomic	NZ_CANUIK010000001.1	670	Vibrio parahaemolyticus
GCF_022135235.1_NA_genomic	NZ_JAKNHC010000001.1	1522	[Clostridium] innocuum
GCF_000932105.1_ASM93210v1_genomic	NZ_JYBI01000001.1	28450	Burkholderia pseudomallei
GCF_014496565.1_ASM1449656v1_genomic	NZ_JACTBH010000001.1	210	Helicobacter pylori
GCF_034187085.1_ASM3418708v1_genomic	NZ_JAXIJC010000001.1	1313	Streptococcus pneumoniae
GCF_030064565.1_ASM3006456v1_genomic	NZ_CP090669.1	87883	Burkholderia multivorans
GCF_032848195.1_ASM3284819v1_genomic	NZ_CP136586.1	3080329	Wolbachia endosymbiont of Drosophila aff. chauvacae BK-2020
GCF_026154965.1_ASM2615496v1_genomic	NZ_JAPFLE010000001.1	615	Serratia marcescens
GCF_000325185.1_ASM32518v1_genomic	NZ_ADST01001135.1	755897	Yersinia pestis M0000002
GCF_900487555.1_18787_6_28_genomic	NZ_UDZD01000385.1	624	Shigella sonnei
GCF_013408245.1_ASM1340824v1_genomic	NZ_JACBYS010000001.1	2587052	Duganella sp. 1224
GCF_035818935.1_ASM3581893v1_genomic	NZ_JAYLLM010000001.1	1308	Streptococcus thermophilus
GCF_025290665.1_ASM2529066v1_genomic	NZ_JAOCPZ010000084.1	1463165	Klebsiella quasipneumoniae
GCF_018420215.1_ASM1842021v1_genomic	NZ_JAFHJZ010000010.1	244366	Klebsiella variicola
GCF_003721625.1_ASM372162v1_genomic	NZ_RJCZ01000100.1	119857	Francisella tularensis subsp. holarctica
GCF_019248825.1_ASM1924882v1_genomic	NZ_JAAHTQ010000095.1	2709122	Salmonella enterica subsp. salamae serovar II 1,4,12,27:e,n,x:e,n,x
GCF_001813325.1_ASM181332v1_genomic	NZ_KV812162.1	1739410	Pseudomonas sp. HMSC065H02
GCF_031951985.1_ASM3195198v1_genomic	NZ_JAVLVU010000001.1	1955052	Mucilaginibacter terrae
GCF_014492965.1_ASM1449296v1_genomic	NZ_WPMU01000010.1	2665535	Salmonella sp. S030_03996
GCF_013284775.1_ASM1328477v1_genomic	NZ_JABSVT010000001.1	492670	Bacillus velezensis
GCF_033172025.1_ASM3317202v1_genomic	NZ_CP137240.1	90245	Oligella urethralis
GCF_025334695.1_ASM2533469v1_genomic	NZ_JAODCX010000001.1	28198	Aliarcobacter cryaerophilus
GCF_029504805.1_ASM2950480v1_genomic	NZ_JAQFIT010000001.1	2940529	Ereboglobus sp. PH5-5
GCF_001901705.1_ASM190170v1_genomic	NZ_CP017327.1	2104	Mycoplasmoides pneumoniae
GCF_958444455.1_ERR9578174_bin.10_MetaWRAP_v1.3_MAG_genomic	NZ_CAUCOQ010000001.1	187327	Acidaminococcus intestini
GCF_002760445.1_ASM276044v1_genomic	NZ_AXUV01000001.1	1353264	Synechococcus sp. 65AY640
GCF_006568945.1_ASM656894v1_genomic	NZ_VCHF01000001.1	173	Leptospira interrogans
GCF_002022685.1_ASM202268v1_genomic	NZ_CP019789.1	687861	Bartonella schoenbuchensis R1
GCF_014895615.1_ASM1489561v1_genomic	NZ_JADBPT010000001.1	2779557	Enterobacter cloacae complex sp. P34C
GCF_023734135.1_ASM2373413v1_genomic	NZ_AP025730.1	2914710	Sphaerotilus microaerophilus
GCF_021513215.1_ASM2151321v1_genomic	NZ_CP090975.1	2908648	Suttonella sp. R2A3
GCF_028598495.1_ASM2859849v1_genomic	NZ_JAQRFM010000001.1	351672	Xenorhabdus griffiniae
GCF_028857765.1_ASM2885776v1_genomic	NZ_JAKNAM010000010.1	28171	Vibrio aestuarianus
GCF_001173945.1_10608_2_58_genomic	NZ_CJNR01000001.1	90370	Salmonella enterica subsp. enterica serovar Typhi
GCF_009740305.1_ASM974030v1_genomic	NZ_WADS01000001.1	210	Helicobacter pylori
GCF_017897585.1_ASM1789758v1_genomic	NZ_JAGJWW010000001.1	1240404	Dickeya oryzae
GCF_003493435.1_ASM349343v1_genomic	NZ_QQKI01000001.1	727	Haemophilus influenzae
GCF_024747715.1_ASM2474771v1_genomic	NZ_JAMPZX010000010.1	663	Vibrio alginolyticus
GCF_001135765.1_7622_3_94_genomic	NZ_CODA02000001.1	1313	Streptococcus pneumoniae
GCF_902832905.1_ASM90283290v1_genomic	NZ_CADFDR010000001.1	41899	Burkholderia plantarii
GCF_018138285.1_ASM1813828v1_genomic	NZ_JAGSCY010000001.1	1590	Lactiplantibacillus plantarum
GCF_007677075.1_ASM767707v1_genomic	NZ_VEBY01000010.1	1396	Bacillus cereus
GCF_963516695.1_ERR9969019_bin.13_MetaWRAP_v1.3_MAG_genomic	NZ_CAUQBW010000001.1	Not found	Not found
GCF_000944215.1_Velvet_assembly_genomic	NZ_CEHH01000001.1	1307	Streptococcus suis
GCF_000246015.1_CLC_glsol002_genomic	NZ_AHPS01000271.1	1085547	Leptospira interrogans serovar Manilae str. M933_lip32_mutant
GCF_016726365.1_ASM1672636v1_genomic	NZ_CP068102.1	172042	Rothia aeria
GCF_001150305.1_6753_2_6_genomic	NZ_CIMV01000001.1	1313	Streptococcus pneumoniae
GCF_019029505.1_ASM1902950v1_genomic	NZ_JADBJP010000001.1	2775329	Streptomyces sp. Osf17
GCF_000506405.1_X._fastidiosa_32_genomic	NZ_AWYH01000001.1	1214121	Xylella fastidiosa 32
GCF_009498275.1_ASM949827v1_genomic	NZ_CP045643.1	2662397	Streptomyces fagopyri
GCF_003350375.1_ASM335037v1_genomic	NZ_QQAR01000001.1	2184000	Flavobacterium sp. AG291
GCF_023572745.1_ASM2357274v1_genomic	NZ_JAMKEL010000001.1	90370	Salmonella enterica subsp. enterica serovar Typhi
GCF_022436615.1_ASM2243661v1_genomic	NZ_JAKUHQ010000001.1	174	Leptospira borgpetersenii
GCF_949463595.1_extra-ERR1762106.15_1677761121_genomic	NZ_CASVMS010000001.1	214856	Alistipes finegoldii
GCF_017655555.1_ASM1765555v1_genomic	NZ_WABY01000010.1	1307	Streptococcus suis
GCF_001076375.1_ASM107637v1_genomic	NZ_JVKL01000004.1	299766	Enterobacter hormaechei subsp. steigerwaltii
GCF_018128805.1_ASM1812880v1_genomic	NZ_JAAZTO010000001.1	561879	Bacillus safensis
GCF_030971315.1_ASM3097131v1_genomic	NZ_JAVFZB010000001.1	29397	Lactobacillus delbrueckii subsp. lactis
GCF_005845095.1_ASM584509v1_genomic	NZ_SPHR01000011.1	261299	Intestinibacter bartlettii
GCF_024329365.1_ASM2432936v1_genomic	NZ_JANDLN010000001.1	1747	Cutibacterium acnes
GCF_005960665.1_ASM596066v1_genomic	NZ_CP040676.1	340146	Exiguobacterium mexicanum
GCF_003813985.1_ASM381398v1_genomic	NZ_CP033897.1	2079234	Corynebacterium gerontici
GCF_002039925.1_ASM203992v1_genomic	NZ_MZRF01000001.1	149539	Salmonella enterica subsp. enterica serovar Enteritidis
GCF_900170365.1_PMEN_genomic	NZ_FWTF01000349.1	1313	Streptococcus pneumoniae
GCF_014639315.1_ASM1463931v1_genomic	NZ_BMFY01000001.1	1774748	Sediminivirga luteola
GCF_003432465.1_ASM343246v1_genomic	NZ_QUOJ01000001.1	196024	Aeromonas dhakensis
GCF_031732555.1_ASM3173255v1_genomic	NZ_JAVLJY010000001.1	29388	Staphylococcus capitis
GCF_001335835.1_6631_6_20_genomic	NZ_CGWD01000001.1	1313	Streptococcus pneumoniae
GCF_001811895.1_ASM181189v1_genomic	NZ_KV806925.1	1739330	Olsenella sp. HMSC062G07
GCF_009730315.1_ASM973031v1_genomic	NZ_CP046314.1	29391	Gemella morbillorum
GCF_001416065.1_ASM141606v1_genomic	NZ_LLHQ01000001.1	48296	Acinetobacter pittii
GCF_900445505.1_50450_E01_genomic	NZ_UAQF01000011.1	28116	Bacteroides ovatus
GCF_001189535.1_ASM118953v1_genomic	NZ_CP012070.1	1658671	Arsenicicoccus sp. oral taxon 190
GCF_009829645.1_ASM982964v1_genomic	NZ_VWPF01000011.1	2737173	Actinomyces marmotae
GCF_028561275.1_ASM2856127v1_genomic	NZ_JAQQTF010000001.1	1538023	Aureisphaera galaxeae
GCF_030646925.1_ASM3064692v1_genomic	NZ_JAUSKL010000051.1	2811406	Candidatus Binatus sp.
GCF_026223695.1_ASM2622369v1_genomic	NZ_JAOCNN010000001.1	1463165	Klebsiella quasipneumoniae
GCF_925285395.1_IM1424_genomic	NZ_CAKMBF010000001.1	1308	Streptococcus thermophilus
GCF_900060795.1_10625_3_82_genomic	NZ_FJMM01000001.1	446	Legionella pneumophila
GCF_000600145.1_ASM60014v1_genomic	NZ_CP006823.1	1382923	Helicobacter pylori oki154
GCF_003385925.1_ASM338592v1_genomic	NZ_QRDT01000001.1	999699	Rhodopseudomonas pentothenatexigens
GCF_009495255.1_ASM949525v1_genomic	NZ_VZAK01000023.1	165179	Segatella copri
GCF_003636885.1_ASM363688v1_genomic	NZ_MVVE01000001.1	210	Helicobacter pylori
GCF_000427465.1_ASM42746v1_genomic	NZ_ATYB01000014.1	935557	Sinorhizobium arboris LMG 14919
GCF_007994585.1_ASM799458v1_genomic	NZ_QMAA01000098.1	90371	Salmonella enterica subsp. enterica serovar Typhimurium
GCF_900138655.1_20034_1_21_genomic	NZ_FVSI01000008.1	1962118	Mycobacteroides abscessus subsp. massiliense
GCF_900584545.1_p21.C2_genomic	NZ_UTQB01000041.1	33069	Pseudomonas viridiflava
GCF_016894185.1_ASM1689418v1_genomic	NZ_CP069790.1	28116	Bacteroides ovatus
GCF_001908115.1_ASM190811v1_genomic	NZ_MQRG01000001.1	614	Serratia liquefaciens
GCF_034718895.1_ASM3471889v1_genomic	NZ_JAYERP010000001.1	554117	Paenibacillus phoenicis
GCF_009758015.1_ASM975801v1_genomic	NZ_WSEL01000001.1	2682844	Ramlibacter pinisoli
GCF_001574945.1_ASM157494v1_genomic	NZ_JPPM01000047.1	263	Francisella tularensis
GCF_020073785.1_ASM2007378v1_genomic	NZ_JAIQZW010000100.1	263	Francisella tularensis
GCF_902500395.1_Burkholderia_contaminans_LMG_31806_assembly_genomic	NZ_CABWIK020000001.1	95486	Burkholderia cenocepacia
GCF_020557405.1_ASM2055740v1_genomic	NZ_JAJCJL010000001.1	39488	Anaerobutyricum hallii
GCF_001867445.1_ASM186744v1_genomic	NZ_MLKS01000047.1	1247	Oenococcus oeni
GCF_022779025.1_ASM2277902v1_genomic	NZ_JALFRU010000147.1	187979	Mitsuokella jalaludinii
GCF_008364075.1_ASM836407v1_genomic	NZ_VHNC01000100.1	90371	Salmonella enterica subsp. enterica serovar Typhimurium
GCF_002920435.1_ASM292043v1_genomic	NZ_PQOG01000033.1	615	Serratia marcescens
GCF_948936275.1_MGBC161638_genomic	NZ_CAQZZH010000001.1	487175	Parasutterella excrementihominis
GCF_024499855.1_ASM2449985v1_genomic	NZ_JAMOIW010000001.1	158836	Enterobacter hormaechei
GCF_900454685.1_52278_A01_genomic	NZ_UATM01000036.1	54005	Peptoniphilus harei
GCF_009012975.1_ASM901297v1_genomic	NZ_BKWH01000001.1	40214	Acinetobacter johnsonii
GCF_027270595.1_ASM2727059v1_genomic	NZ_JAPWIR010000010.1	183556	Rhodococcus maanshanensis
GCF_031580765.1_ASM3158076v1_genomic	NZ_JAVLAW010000106.1	2065821	Hydrogenovibrio sp.
GCF_002873455.1_ASM287345v1_genomic	NZ_MCUN01000001.1	29497	Vibrio splendidus
GCF_009939845.1_ASM993984v1_genomic	NZ_CP039766.1	2104	Mycoplasmoides pneumoniae
GCF_948572805.1_MGBC166134_genomic	NZ_CAOZPJ010000001.1	1918613	uncultured Muribaculum sp.
GCF_008085295.1_ASM808529v1_genomic	NZ_VSEM01000001.1	714	Aggregatibacter actinomycetemcomitans
GCF_947037435.1_21S01198_genomic	NZ_CAMQTW010000001.1	1648	Erysipelothrix rhusiopathiae
GCF_002937115.1_ASM293711v1_genomic	NZ_NHRY01000001.1	1071	Rhodopila globiformis
GCF_015235105.1_ASM1523510v1_genomic	NZ_JADGLW010000010.1	568603	Jeotgalicoccus nanhaiensis
GCF_003020865.1_ASM302086v1_genomic	NZ_PUEU01000001.1	Not found	Not found
GCF_037320445.1_ASM3732044v1_genomic	NZ_JAYBVI010000001.1	487175	Parasutterella excrementihominis
GCF_004215295.1_ASM421529v1_genomic	NZ_RCFZ01000010.1	672	Vibrio vulnificus
GCF_027584705.1_ASM2758470v1_genomic	NZ_JAIPLD010000001.1	158836	Enterobacter hormaechei
GCF_016466325.1_ASM1646632v1_genomic	NZ_JAAODF010000001.1	1583	Weissella confusa
GCF_018257685.1_ASM1825768v1_genomic	NZ_JAERJJ010000100.1	244366	Klebsiella variicola
GCF_031119655.1_ASM3111965v1_genomic	NZ_JAVHZY010000010.1	3061040	Phocaeicola sp. GP0067
GCF_000476155.1_SA37C_genomic	NZ_CBOP010000001.1	1345525	Helicobacter pylori SA37C
GCF_000388295.1_06.O.05_genomic	NZ_CATL01000001.1	1265642	Salmonella enterica subsp. enterica serovar Agona str. 06.O.05
GCF_011174945.1_ASM1117494v1_genomic	NZ_SHOO01000001.1	210	Helicobacter pylori
GCF_010668785.1_ASM1066878v1_genomic	NZ_WUFR01000100.1	2081791	Rhizobium ruizarguesonis
GCF_003688935.1_ASM368893v1_genomic	NZ_REGE01000001.1	38290	Corynebacterium macginleyi
GCF_948690675.1_MGBC131903_genomic	NZ_CAPRBC010000001.1	1263098	uncultured Parasutterella sp.
GCF_006094275.1_ASM609427v1_genomic	NZ_CP034412.1	162496	Glutamicibacter creatinolyticus
GCF_012567955.1_ASM1256795v1_genomic	NZ_CP046186.1	2675772	Enterobacteriaceae endosymbiont of Donacia bicoloricornis
GCF_036662635.1_ASM3666263v1_genomic	NZ_JAZHRB010000001.1	703	Plesiomonas shigelloides
GCF_900020085.1_11861_1_51_genomic	NZ_FEDA01000001.1	1313	Streptococcus pneumoniae
GCF_001333355.1_5476_5_10_genomic	NZ_CGFS01000001.1	520	Bordetella pertussis
GCF_000958485.1_ASM95848v1_genomic	NZ_BAYO01000527.1	1435040	Lacticaseibacillus paracasei NRIC 1981
GCF_019040455.1_ASM1904045v1_genomic	NZ_JAHPOD010000010.1	87883	Burkholderia multivorans
GCF_022361675.1_ASM2236167v1_genomic	NZ_JAFMUH010000010.1	2781388	Tenacibaculum finnmarkense genomovar ulcerans
GCF_948605355.1_MGBC145852_genomic	NZ_CAPEKS010000001.1	538949	uncultured Alistipes sp.
GCF_000286395.1_StaLen1.0_genomic	NZ_AJXO01000001.1	1179226	Mammaliicoccus lentus F1142
GCF_000289255.1_ASM28925v1_genomic	NZ_ALRT01000001.1	1154856	Streptococcus agalactiae STIR-CD-28
GCF_025158995.1_ASM2515899v1_genomic	NZ_CP103450.1	79967	Erwinia pyrifoliae
GCF_900581415.1_p12.D8_genomic	NZ_UTEF01000044.1	33069	Pseudomonas viridiflava
GCF_948602065.1_MGBC159845_genomic	NZ_CAPDYJ010000001.1	512312	uncultured Parabacteroides sp.
GCF_033842865.1_ASM3384286v1_genomic	NZ_JAWXXR010000001.1	768528	Shewanella indica
GCF_016464285.1_ASM1646428v1_genomic	NZ_JACDWZ010000001.1	2755067	Vibrio sp. bablab_jr001
GCF_009389255.1_ASM938925v1_genomic	NZ_QKQC01000100.1	1598	Limosilactobacillus reuteri
GCF_002071845.1_ASM207184v1_genomic	NZ_MWMG01000025.1	155322	Bacillus toyonensis
GCF_009498525.1_ASM949852v1_genomic	NZ_QSNT01000001.1	2292445	Rhizobium sp. ICMP 5592
GCF_025996015.1_ASM2599601v1_genomic	NZ_BAPA01000001.1	1307905	Acetobacter estunensis NRIC 0472
GCF_013301805.1_ASM1330180v1_genomic	NZ_JAAIUJ010000010.1	1737424	Blautia massiliensis (ex Durand et al. 2017)
GCF_030326055.1_ASM3032605v1_genomic	NZ_JACAJQ010000100.1	703342	Myroides marinus
GCF_024918495.1_ASM2491849v1_genomic	NZ_CP103432.1	777	Coxiella burnetii
GCF_024158025.1_ASM2415802v1_genomic	NZ_JAMZEL010000001.1	2950278	Runella salmonicolor
GCF_002198435.1_ASM219843v1_genomic	NZ_LHRN01000001.1	670	Vibrio parahaemolyticus
GCF_001186195.1_ASM118619v1_genomic	NZ_LAWW01000001.1	47880	Pseudomonas fulva
GCF_014699115.1_ASM1469911v1_genomic	NZ_JACXAD010000010.1	2771359	Hymenobacter montanus
GCF_007641235.1_ASM764123v1_genomic	NZ_CP038157.1	2594913	Corynebacterium sanguinis
GCF_000371085.1_Bruc_suis_01-5744_V1_genomic	NZ_KB850832.1	1170703	Brucella suis 01-5744
GCF_003236715.1_ASM323671v1_genomic	NZ_PUFZ01000001.1	2027922	Pantoea sp. ARC607
GCF_030334295.1_ASM3033429v1_genomic	NZ_JAOWEE010000012.1	2985055	Citrobacter sp. Cf088
GCF_001667275.1_ASM166727v1_genomic	NZ_LZHV01000001.1	1834119	Mycobacterium sp. ACS4054
GCF_947500065.1_2-563A-J.fasta_genomic	NZ_CANMQT010000001.1	575652	uncultured Aquimarina sp.
GCF_002422095.1_ASM242209v1_genomic	NZ_DITB01000077.1	1946554	Flavobacterium sp. UBA6195
GCF_948671245.1_MGBC161200_genomic	NZ_CAPOEL010000001.1	76936	Helicobacter typhlonius
GCF_913060425.1_SRR3965585_bin.11_MetaBAT_v2.12.1_MAG_genomic	NZ_CAJXRT010000001.1	Not found	Not found
GCF_005519255.1_ASM551925v1_genomic	NZ_SMOS01000001.1	58095	Salmonella enterica subsp. enterica serovar Agona
GCF_034186635.1_ASM3418663v1_genomic	NZ_JAXGAM010000001.1	166	Treponema sp.
GCF_004922285.1_ASM492228v1_genomic	NZ_QFIN01000010.1	446	Legionella pneumophila
GCF_027661955.1_ASM2766195v1_genomic	NZ_JAQDKP010000001.1	2981789	Dorea amylophila
GCF_019048225.1_ASM1904822v1_genomic	NZ_CP077303.1	48296	Acinetobacter pittii
GCF_001103745.1_4976_7_7_genomic	NZ_CPZL01000001.1	630	Yersinia enterocolitica
GCF_900035285.1_14412_4_34_genomic	NZ_FFJE01000001.1	727	Haemophilus influenzae
GCF_033488335.1_ASM3348833v1_genomic	NZ_JAWNJQ010000001.1	61645	Enterobacter asburiae
GCF_000632165.1_Willow_Endophyte_RIT313_genomic	NZ_JFYT01000001.1	1468410	Delftia sp. RIT313
GCF_018424605.1_ASM1842460v1_genomic	NZ_QTKT01000010.1	209639	Marinobacter lipolyticus
GCF_000593365.2_vpVPTS20102_genomic	NZ_KK082018.1	1238220	Vibrio parahaemolyticus VPTS-2010_2
GCF_014280035.1_ASM1428003v1_genomic	NZ_CP047957.1	1866938	Synechococcus sp. A18-25c
GCF_030517065.1_ASM3051706v1_genomic	NZ_CP103950.1	103810	Riemerella columbina
GCF_009917165.1_ASM991716v1_genomic	NZ_WEFB01000100.1	1336	Streptococcus equi
GCF_928381525.1_21445_11_genomic	NZ_CAKMSM010000001.1	85336	Rothia nasimurium
GCF_002035105.1_ASM203510v1_genomic	NZ_MXNR01000100.1	90371	Salmonella enterica subsp. enterica serovar Typhimurium
GCF_000739045.1_ASM73904v1_genomic	NZ_KN039946.1	67332	Streptomyces mutabilis
GCF_033338435.1_ASM3333843v1_genomic	NZ_JAWOSR010000001.1	3074654	Vibrio sp. Vb2175
GCF_003636265.1_ASM363626v1_genomic	NZ_MVSN01000001.1	210	Helicobacter pylori
GCF_010598245.1_ASM1059824v1_genomic	NZ_VKXW01000001.1	548	Klebsiella aerogenes
GCF_902706405.1_n18098v0.1_genomic	NZ_CACSLG010000001.1	2681430	Raoultella sp. 18098
GCF_024519595.1_ASM2451959v1_genomic	NZ_JALJRS010000010.1	2926024	Serratia sp. Ser83
GCF_948504355.1_MGBC133131_genomic	NZ_CAOPMG010000001.1	1918613	uncultured Muribaculum sp.
GCF_020906335.1_ASM2090633v1_genomic	NZ_CP087016.1	1402135	Pseudosulfitobacter pseudonitzschiae
GCF_029011455.1_ASM2901145v1_genomic	NZ_CP118065.1	1596	Lactobacillus gasseri
GCF_007004275.1_ASM700427v1_genomic	NZ_VJMP01000010.1	1283	Staphylococcus haemolyticus
GCF_019599175.1_ASM1959917v1_genomic	NZ_JAIEWK010000001.1	79880	Shouchella clausii
GCF_003268455.1_ASM326845v1_genomic	NZ_LWKL01000001.1	28450	Burkholderia pseudomallei
GCF_000169015.1_ASM16901v1_genomic	NZ_AAVM02000021.1	411901	Bacteroides caccae ATCC 43185
GCF_001665335.1_ASM166533v1_genomic	NZ_LZSK01000001.1	451644	Mycolicibacterium conceptionense
GCF_001756685.1_ASM175668v1_genomic	NZ_MAUC01000001.1	1283	Staphylococcus haemolyticus
GCF_004292185.1_ASM429218v1_genomic	NZ_QATX01000001.1	940232	Salmonella enterica subsp. enterica serovar Michigan
GCF_002191255.1_ASM219125v1_genomic	NZ_CP018480.1	29459	Brucella melitensis
GCF_013300055.1_ASM1330005v1_genomic	NZ_JAAINJ010000086.1	88431	Dorea longicatena
GCF_945788235.1_SRR3176533_bin.4_metaWRAP_v1.3_MAG_genomic	NZ_CALZLF010000001.1	59620	uncultured Clostridium sp.
GCF_004407025.1_ASM440702v2_genomic	NZ_SOKV02000100.1	400837	Paracoccus sp. DMF
GCF_004636365.1_ASM463636v1_genomic	NZ_CP026666.1	520	Bordetella pertussis
GCF_010692555.1_ASM1069255v1_genomic	NZ_JAAHHG010000001.1	2607811	Okeania sp. SIO3B5
GCF_900113775.1_IMG-taxon_2593339209_annotated_assembly_genomic	NZ_FOQP01000033.1	907	Megasphaera elsdenii
GCF_000367585.1_ASM36758v2_genomic	NC_020920.1	1255305	Erwinia amylovora CFBP 2585
GCF_900536895.1_TM2540_genomic	NZ_LS992663.1	785	Rickettsia typhi
GCF_021460135.1_ASM2146013v1_genomic	NZ_CP086127.1	134821	Ureaplasma parvum
GCF_029069575.1_ASM2906957v1_genomic	NZ_JANPSH010000001.1	158836	Enterobacter hormaechei
GCF_000391545.1_Ente_faec_HEF39_V1_genomic	NZ_KB932560.1	1157368	Enterococcus faecalis EnGen0086
GCF_003853005.1_ASM385300v1_genomic	NZ_QTNY01000009.1	101571	Burkholderia ubonensis
GCF_028355655.1_ASM2835565v1_genomic	NZ_CP110645.1	645	Aeromonas salmonicida
GCF_024023035.1_ASM2402303v1_genomic	NZ_CP099575.1	2745482	Pseudomonas kermanshahensis
GCF_027680645.1_ASM2768064v1_genomic	NZ_JAQDDD010000001.1	1624	Ligilactobacillus salivarius
GCF_015343595.1_ASM1534359v1_genomic	NZ_RDPN01000001.1	55601	Vibrio anguillarum
GCF_021496175.1_ASM2149617v1_genomic	NZ_CP090900.1	546165	Wolbachia endosymbiont of Aedes aegypti
GCF_018224045.1_ASM1822404v1_genomic	NZ_JAGRQT010000001.1	1173496	Klebsiella sp. K1
GCF_020990605.1_ASM2099060v1_genomic	NZ_CP087683.1	1444770	Xylella taiwanensis
GCF_024172165.1_ASM2417216v1_genomic	NZ_JAMZEB010000001.1	1188745	Nonomuraea thailandensis
GCF_027922345.1_ASM2792234v1_genomic	NZ_BSFM01000001.1	1282440	Ancylobacter defluvii
GCF_002553035.1_ASM255303v1_genomic	NZ_NVLH01000100.1	1428	Bacillus thuringiensis
GCF_002197025.1_ASM219702v1_genomic	NZ_CP021793.1	382	Sinorhizobium meliloti
GCF_000701365.1_ASM70136v1_genomic	NZ_JNIK01000001.1	1380356	Blastococcus sp. URHD0036
GCF_004745485.1_ASM474548v1_genomic	NZ_CM015710.1	2483794	Brevibacterium sp. S22
GCF_023502165.1_ASM2350216v1_genomic	NZ_JAMFMD010000001.1	1886	Streptomyces albidoflavus
GCF_002733435.1_ASM273343v2_genomic	NZ_NVVS02000001.1	Not found	Not found
GCF_002153575.1_ASM215357v1_genomic	NZ_JOPD01000004.1	1670660	Acetobacter sp. DsW_54
GCF_001875285.1_ASM187528v1_genomic	NZ_MDDB01000001.1	1525	Moorella thermoacetica
GCF_023721105.1_ASM2372110v1_genomic	NZ_JAMQVB010000001.1	48296	Acinetobacter pittii
GCF_000834475.1_ASM83447v1_genomic	NZ_CP009780.1	502801	Yersinia pseudotuberculosis PB1/+
GCF_021310035.1_ASM2131003v1_genomic	NZ_JABJZT010000001.1	714	Aggregatibacter actinomycetemcomitans
GCF_900187475.1_s3h9_genomic	NZ_FYDH01000034.1	2009192	Pseudomonas sp. Irchel s3h9
GCF_021095785.1_ASM2109578v1_genomic	NZ_JAJJIO010000001.1	584	Proteus mirabilis
GCF_003515845.1_ASM351584v1_genomic	NZ_QOCU01000001.1	1505723	Lactobacillus bombicola
GCF_004795305.1_ASM479530v1_genomic	NZ_QXNF01000001.1	758	Rodentibacter pneumotropicus
GCF_946188585.1_U117_S1_genomic	NZ_CAMHVI010000001.1	28037	Streptococcus mitis
GCF_001593785.1_ASM159378v1_genomic	NZ_CP006960.1	1434324	Bacillus amyloliquefaciens UMAF6614
GCF_944383535.1_BRZ_N_bin212_genomic	NZ_CALWPX010000001.1	1769712	uncultured Sellimonas sp.
GCF_028104485.1_AH-700-P08_genomic	NZ_JAOGOU010000001.1	Not found	Not found
GCF_000770925.1_DSM-6489_genomic	NZ_JDTK01000001.1	1410647	Bifidobacterium ruminantium DSM 6489
GCF_001117865.1_5392_7_7_genomic	NZ_CPMO01000001.1	1313	Streptococcus pneumoniae
GCF_000378345.1_ASM37834v1_genomic	NZ_KB899544.1	551275	Hirschia maritima DSM 19733
GCF_001941425.1_ASM194142v1_genomic	NZ_CP009244.1	649754	Corynebacterium ammoniagenes DSM 20306
GCF_033845185.1_ASM3384518v1_genomic	NZ_JAWXQY010000001.1	3095022	Klebsiella sp. CN_Kp094
GCF_035966585.1_ASM3596658v1_genomic	NZ_JAYWSV010000100.1	1255	Pediococcus pentosaceus
GCF_006503615.1_ASM650361v1_genomic	NZ_NERQ01000001.1	28198	Aliarcobacter cryaerophilus
GCF_019443925.1_ASM1944392v1_genomic	NZ_CP053343.1	1587	Lactobacillus helveticus
GCF_025290075.1_ASM2529007v1_genomic	NZ_JAMBKR010000010.1	1218492	Bombilactobacillus mellifer
GCF_030582395.1_ASM3058239v1_genomic	NZ_CP104381.1	329	Ralstonia pickettii
GCF_002964325.1_ASM296432v1_genomic	NZ_POQF01000001.1	1307	Streptococcus suis
GCF_002090955.1_ASM209095v1_genomic	NZ_NABB01000001.1	90371	Salmonella enterica subsp. enterica serovar Typhimurium
GCF_024106345.1_ASM2410634v1_genomic	NZ_JAMKQF010000100.1	1574161	Proteus terrae
GCF_018424545.1_ASM1842454v1_genomic	NZ_VZMX01000092.1	1307	Streptococcus suis
GCF_004962575.1_ASM496257v1_genomic	NZ_SUHC01000990.1	1871066	Mesorhizobium sp.
GCF_006151985.1_ASM615198v1_genomic	NZ_VDFR01000100.1	2585211	Mumia zhuanghuii
GCF_023347315.1_ASM2334731v1_genomic	NZ_CP094470.1	2929490	Faecalibacterium sp. I2-3-92
GCF_026154185.1_ASM2615418v1_genomic	NZ_JAPFLS010000100.1	1282	Staphylococcus epidermidis
GCF_958452945.1_SRR18940300_bin.11_MetaWRAP_v1.3_MAG_genomic	NZ_CAUDVW010000001.1	665903	uncultured Slackia sp.
GCF_963538845.1_SRR17301054_bin.14_MetaWRAP_v1.3_MAG_genomic	NZ_CAUTKC010000001.1	316094	uncultured Abiotrophia sp.
GCF_029773685.1_ASM2977368v1_genomic	NZ_CP103811.1	202947	Actinobacillus equuli subsp. equuli
GCF_018419825.1_ASM1841982v1_genomic	NZ_VZJG01000010.1	1307	Streptococcus suis
GCF_937988785.1_SRR3901702_bin.63_CONCOCT_v1.1_MAG_genomic	NZ_CALKIE010000001.1	158754	uncultured Sphingomonas sp.
GCF_001244495.1_Clostridium_phoceensis_genomic	NZ_LN866265.1	1650661	Clostridium phoceensis
GCF_948581695.1_MGBC167126_genomic	NZ_CAPAXW010000001.1	2768039	uncultured Duncaniella sp.
GCF_900004795.1_PSEFL294_LIB5399_genomic	NZ_CVTI01000047.1	1844096	Pseudomonas sp. 24 R 17
GCF_029908845.1_ASM2990884v1_genomic	NZ_JARYRW010000001.1	1313	Streptococcus pneumoniae
GCF_025149045.1_ASM2514904v1_genomic	NZ_JALXRW010000001.1	72000	Kocuria rhizophila
GCF_022662335.1_ASM2266233v1_genomic	NZ_JAKNQJ010000001.1	2914832	Sphingomonas sp. CROZ-RG-20F-R02-07
GCF_028615515.1_ASM2861551v1_genomic	NZ_JAQBJB010000001.1	670	Vibrio parahaemolyticus
GCF_015904475.1_ASM1590447v1_genomic	NZ_JADZMO010000001.1	210	Helicobacter pylori
GCF_023007855.1_ASM2300785v1_genomic	NZ_JAKODU010000001.1	192955	Salmonella enterica subsp. enterica serovar Kentucky
GCF_014844055.1_ASM1484405v1_genomic	NZ_CP062167.1	2816454	Aureimonas sp. OT7
GCF_013184905.1_ASM1318490v1_genomic	NZ_JAAVJW010000099.1	1307	Streptococcus suis
GCF_031197675.1_ASM3119767v1_genomic	NZ_JAVIKU010000001.1	3058486	Acinetobacter sp. 11367
GCF_000633515.1_ASM63351v1_genomic	NZ_AYMP01000001.1	1416758	Morganella morganii H1r
GCF_024762575.1_ASM2476257v1_genomic	NZ_JANTHD010000001.1	1969726	Sulfurovum sp.
GCF_030509745.1_ASM3050974v1_genomic	NZ_JAULCM010000100.1	439334	Mycobacterium avium subsp. hominissuis
GCF_027924445.1_ASM2792444v1_genomic	NZ_BRZS01000001.1	104628	Helicobacter suis
GCF_008828745.2_ASM882874v2_genomic	NZ_QBLN01000011.1	57863	Borreliella turdi
GCF_002027705.1_ASM202770v1_genomic	NZ_MBTG01000001.1	1469647	Paenibacillus ferrarius
GCF_002127225.1_ASM212722v1_genomic	NZ_NFUR01000001.1	1985172	Sphingomonas sp. IBVSS2
GCF_000958305.1_ASM95830v1_genomic	NZ_JZXY01000001.1	548	Klebsiella aerogenes
GCF_021290405.1_ASM2129040v1_genomic	NZ_JAHXHC010000001.1	33987	Exiguobacterium aurantiacum
GCF_000465935.2_Pseudomonas_sp._EGD-AK9_genomic	NZ_AVOF01000001.1	1386078	Pseudomonas sp. EGD-AK9
GCF_001132825.1_7622_5_51_genomic	NZ_COEN02000001.1	1313	Streptococcus pneumoniae
GCF_025177475.1_ASM2517747v1_genomic	NZ_JABFEJ010000010.1	611	Salmonella enterica subsp. enterica serovar Heidelberg
GCF_022759015.1_ASM2275901v1_genomic	NZ_JAEMQB010000144.1	2005368	Tibeticola sp.
GCF_001647915.1_ASM164791v1_genomic	NZ_CP015434.1	730	[Haemophilus] ducreyi
GCF_944320245.1_E0_RM_bin158_genomic	NZ_CALUGS010000001.1	1714346	uncultured Enorma sp.
GCF_001431675.1_ASM143167v1_genomic	NZ_LLXW01000001.1	40324	Stenotrophomonas maltophilia
GCF_009763225.1_ASM976322v1_genomic	NZ_CP046797.1	29494	Vibrio furnissii
GCF_001361795.1_10209_5_2_genomic	NZ_CEYV01000001.1	90370	Salmonella enterica subsp. enterica serovar Typhi
GCF_000372945.1_ASM37294v1_genomic	NZ_KB890029.1	157910	Paraburkholderia tuberum
GCF_004136585.1_ASM413658v1_genomic	NZ_NOIR01000001.1	2021970	Kocuria sp. 257
GCF_020775725.1_ASM2077572v1_genomic	NZ_JAIVBQ010000001.1	1428	Bacillus thuringiensis
GCF_036962825.1_ASM3696282v1_genomic	NZ_JBALLE010000001.1	293387	Bacillus altitudinis
GCF_900450835.1_44310_D01_genomic	NZ_UGHE01000002.1	733	Canicola haemoglobinophilus
GCF_024518735.1_ASM2451873v1_genomic	NZ_JANIGJ010000010.1	176102	Pseudoalteromonas agarivorans
GCF_014231085.1_ASM1423108v1_genomic	NZ_JABAJH010000010.1	1520	Clostridium beijerinckii
GCF_004519295.1_ASM451929v1_genomic	NZ_SOZH01000001.1	264251	Cellulosimicrobium funkei
GCF_019670105.1_ASM1967010v1_genomic	NZ_AP023032.1	182262	Agarivorans albus
GCF_002785845.1_ASM278584v1_genomic	NZ_NEEW01000001.1	158836	Enterobacter hormaechei
GCF_948889855.1_MGBC151770_genomic	NZ_CAQTVO010000001.1	2768039	uncultured Duncaniella sp.
GCF_021728315.1_ASM2172831v1_genomic	NZ_JAKKCQ010000001.1	2912254	Vibrio sp. L5-1
GCF_034652195.1_ASM3465219v1_genomic	NZ_JAWZYQ010000001.1	1463165	Klebsiella quasipneumoniae
GCF_025990795.1_ASM2599079v1_genomic	NZ_JAOXEZ010000074.1	777	Coxiella burnetii
GCF_919946725.1_KRLund_NTHi_Assembly_Genome271_genomic	NZ_OV040584.1	727	Haemophilus influenzae
GCF_023713085.1_ASM2371308v1_genomic	NZ_JAMAWY010000100.1	1402	Bacillus licheniformis
GCF_001267395.1_ASM126739v1_genomic	NZ_CP012366.1	Not found	Not found
GCF_000313175.2_ASM31317v2_genomic	NZ_CP006694.1	758847	Leptospira santarosai serovar Shermani str. LT 821
GCF_023710645.1_ASM2371064v1_genomic	NZ_BRIC01000001.1	158836	Enterobacter hormaechei
GCF_030264795.1_ASM3026479v1_genomic	NZ_JASSPJ010000053.1	38313	Shewanella algae
GCF_948568885.1_MGBC109409_genomic	NZ_CAOZAR010000001.1	1702221	Faecalibaculum rodentium
GCF_024347095.1_ASM2434709v1_genomic	NZ_AP024903.1	398736	Vibrio rhizosphaerae
GCF_036319685.1_ASM3631968v1_genomic	NZ_JAWISM010000001.1	86188	Stenotrophomonas geniculata
GCF_003041555.1_ASM304155v1_genomic	NZ_PZET01000001.1	1288	Staphylococcus xylosus
GCF_021440185.1_ASM2144018v1_genomic	NZ_JAKCNF010000001.1	546367	Hafnia paralvei
GCF_000957645.1_ASM95764v1_genomic	NZ_LAAG01000001.1	1296536	Enterobacter hormaechei subsp. xiangfangensis
GCF_003293635.1_ASM329363v1_genomic	NZ_CP026548.1	853	Faecalibacterium prausnitzii
GCF_019458545.1_ASM1945854v1_genomic	NZ_JAIBLK010000001.1	492670	Bacillus velezensis
GCF_014384805.1_ASM1438480v1_genomic	NZ_JACRSS010000001.1	2763656	Guopingia tenuis
GCF_003195445.1_ASM319544v1_genomic	NZ_QIWN01000010.1	546	Citrobacter freundii
GCF_003814645.1_ASM381464v1_genomic	NZ_RKQX01000010.1	246167	Vibrio crassostreae
GCF_014191555.1_ASM1419155v1_genomic	NZ_JACHWT010000001.1	927655	Corynebacterium bovis DSM 20582 = CIP 54.80
GCF_030181645.1_ASM3018164v1_genomic	NZ_JARXTX010000100.1	504	Kingella kingae
GCF_001832335.1_ASM183233v1_genomic	NZ_MLXT01000001.1	1173779	Salmonella enterica subsp. diarizonae serovar 60:r:e,n,x,z15
GCF_023148105.1_ASM2314810v1_genomic	NZ_JAHXOG010000001.1	33033	Parvimonas micra
GCF_029867925.1_ASM2986792v1_genomic	NZ_JARWRZ010000001.1	480035	Nocardia wallacei
GCF_004348455.1_ASM434845v1_genomic	NZ_SMKA01000100.1	1266829	Kribbella albertanoniae
GCF_937973955.1_ERR1190912_bin.64_CONCOCT_v1.1_MAG_genomic	NZ_CALJJK010000001.1	165188	uncultured Megasphaera sp.
GCF_000762165.1_Oeoe_IOEB_S450_1.0_genomic	NZ_AZLT01000001.1	1428433	Oenococcus oeni IOEB_S450
GCF_002362965.1_ASM236296v1_genomic	NZ_DEVV01000005.1	Not found	Not found
GCF_947501535.1_944.fasta_genomic	NZ_CANMWH010000001.1	1270	Micrococcus luteus
GCF_958427235.1_ERR9578320_bin.8_MetaWRAP_v1.3_MAG_genomic	NZ_CAUABI010000001.1	59620	uncultured Clostridium sp.
GCF_001047315.1_ASM104731v1_genomic	NZ_LFEH01000001.1	1437453	Streptomyces leeuwenhoekii
GCF_000010065.1_ASM1006v1_genomic	NC_006576.1	269084	Synechococcus elongatus PCC 6301
GCF_002147895.1_ASM214789v1_genomic	NZ_MOOK01000001.1	132266	Bacillus thuringiensis serovar higo
GCF_016837505.1_ASM1683750v1_genomic	NZ_JADFBK010000010.1	1349	Streptococcus uberis
GCF_000440495.1_version1_genomic	NZ_ALLD01000001.1	1214176	Streptococcus suis 4961
GCF_000814825.1_ASM81482v1_genomic	NZ_CP009302.1	1531429	Berryella intestinalis
GCF_009176905.1_ASM917690v1_genomic	NZ_WFHD01000100.1	158836	Enterobacter hormaechei
GCF_002205215.1_ASM220521v1_genomic	NZ_NIVX01000108.1	40324	Stenotrophomonas maltophilia
GCF_000315485.1_Bact_olei_YIT_12058_V1_genomic	NZ_JH992940.1	742727	Bacteroides oleiciplenus YIT 12058
GCF_032376685.1_ASM3237668v1_genomic	NZ_JAVTXE010000010.1	47770	Lactobacillus crispatus
GCF_002990605.1_ASM299060v1_genomic	NZ_MZJQ01000001.1	727	Haemophilus influenzae
GCF_025567135.1_ASM2556713v1_genomic	NZ_JAOQJJ010000001.1	2981780	Bacteroides cellulolyticus
GCF_011759605.1_ASM1175960v1_genomic	NZ_JAAOYX010000001.1	2587130	Luteibacter sp. SG786
GCF_948610075.1_MGBC157970_genomic	NZ_CAPFCZ010000001.1	538949	uncultured Alistipes sp.
GCF_002767445.1_ASM276744v1_genomic	NZ_PEOY01000011.1	283734	Staphylococcus pseudintermedius
GCF_000372745.1_ASM37274v1_genomic	NZ_KB889561.1	1123320	Embleya scabrispora DSM 41855
GCF_963516465.1_ERR9969019_bin.7_MetaWRAP_v1.3_MAG_genomic	NZ_CAUQBC010000001.1	1382	Lancefieldella parvula
GCF_900583755.1_p20.C12_genomic	NZ_UTNA01000041.1	33069	Pseudomonas viridiflava
GCF_022664465.1_ASM2266446v1_genomic	NZ_JAKREV010000001.1	563996	Sphingomonas hankookensis
GCF_900156275.1_IMG-taxon_2681812863_annotated_assembly_genomic	NZ_FTPN01000005.1	293387	Bacillus altitudinis
GCF_029104965.1_ASM2910496v1_genomic	NZ_JAILTP010000001.1	40576	Xenorhabdus bovienii
GCF_022627995.1_ASM2262799v1_genomic	NZ_JABXGA010000100.1	303	Pseudomonas putida
GCF_007674005.1_ASM767400v1_genomic	NZ_VEAT01000098.1	1282	Staphylococcus epidermidis
GCF_001296335.1_ASM129633v1_genomic	NZ_LJFX01000001.1	83262	Mycobacteroides immunogenum
GCF_002562915.1_ASM256291v1_genomic	NZ_NTSR01000100.1	1428	Bacillus thuringiensis
GCF_021650045.1_ASM2165004v1_genomic	NZ_JAJAPM010000001.1	Not found	Not found
GCF_022844685.1_ASM2284468v1_genomic	NZ_JACBJN010000100.1	1613	Limosilactobacillus fermentum
GCF_035554175.1_ASM3555417v1_genomic	NZ_DATMIV010000001.1	306	Pseudomonas sp.
GCF_028857855.1_ASM2885785v1_genomic	NZ_JAKNAO010000100.1	28171	Vibrio aestuarianus
GCF_900102855.1_IMG-taxon_2593339163_annotated_assembly_genomic	NZ_FMWD01000028.1	415747	Thiohalomonas denitrificans
GCF_000196675.2_ASM19667v2_genomic	NC_015312.1	675635	Pseudonocardia dioxanivorans CB1190
GCF_900478315.1_34903_E01_genomic	NZ_LS483487.1	861	Fusobacterium ulcerans
GCF_033971345.1_ASM3397134v1_genomic	NZ_JAAAVJ010000001.1	670	Vibrio parahaemolyticus
GCF_004022625.2_ASM402262v2_genomic	NZ_RZOX02000100.1	2496667	Mesorhizobium sp. M1C.F.Ca.ET.192.01.1.1
GCF_001147445.1_9803_7_51_genomic	NZ_CMPC01000001.1	1313	Streptococcus pneumoniae
GCF_004919095.1_ASM491909v1_genomic	NZ_STGJ01000001.1	2563443	Crenobacter intestini
GCF_000715375.1_ASM71537v1_genomic	NZ_JNDJ01000001.1	1768	Mycobacterium kansasii
GCF_035894775.1_ASM3589477v1_genomic	NZ_CP115656.1	33923	Mycoplasmopsis felis
GCF_023651735.1_ASM2365173v1_genomic	NZ_JAKKSO010000010.1	1717	Corynebacterium diphtheriae
GCF_950288715.1_FD01874767_genomic	NZ_CATNSC010000001.1	624	Shigella sonnei
GCF_002848345.1_ASM284834v1_genomic	NZ_CP025429.1	2059672	Chromobacterium sp. ATCC 53434
GCF_003548475.1_ASM354847v1_genomic	NZ_PCLD01000001.1	28144	Salmonella enterica subsp. enterica serovar Derby
GCF_949099105.1_MGBC129358_genomic	NZ_CARXWL010000001.1	2768039	uncultured Duncaniella sp.
GCF_900140095.1_10660_1_9_genomic	NZ_FSOC01000024.1	1185650	Mycobacteroides abscessus subsp. abscessus
GCF_015493945.1_ASM1549394v1_genomic	NZ_WGCC01000001.1	2060922	Persephonella sp.
GCF_030123405.1_ASM3012340v1_genomic	NZ_CP126110.1	3047873	Neobacillus sp. WH10
GCF_948535835.1_MGBC128589_genomic	NZ_CAOUDG010000001.1	1702221	Faecalibaculum rodentium
GCF_003412915.1_ASM341291v1_genomic	NZ_QPBL01000001.1	319	Pseudomonas savastanoi pv. phaseolicola
GCF_021147805.1_ASM2114780v1_genomic	NZ_JAGTPJ010000010.1	2829821	Pseudomonas quasicaspiana
GCF_015070015.1_ASM1507001v1_genomic	NZ_JADDHT010000031.1	58095	Salmonella enterica subsp. enterica serovar Agona
GCF_000944775.1_Velvet_assembly_genomic	NZ_CEBG01000001.1	1307	Streptococcus suis
GCF_014870065.1_ASM1487006v1_genomic	NZ_WHCF01000001.1	Not found	Not found
GCF_028553745.1_ASM2855374v1_genomic	NZ_CP067129.1	184748	Paracoccus seriniphilus
GCF_001522235.1_ASM152223v1_genomic	NZ_LOTF01000001.1	101571	Burkholderia ubonensis
GCF_018860915.1_ASM1886091v1_genomic	NZ_JAHKQD010000039.1	2841566	Colwellia sp. C2M11
GCF_948728255.1_MGBC110479_genomic	NZ_CAPWPS010000001.1	59617	Helicobacter rodentium
GCF_900485855.1_18787_5_50_genomic	NZ_UDTK01000326.1	623	Shigella flexneri
GCF_902362225.1_MGYG-HGUT-00009_genomic	NZ_CABIVU010000001.1	1622	Ligilactobacillus murinus
GCF_000478325.1_Ente_faec_T15_V1_genomic	NZ_AJET01000012.1	1158672	Enterococcus faecalis EnGen0286
GCF_902791925.1_Rumen_uncultured_genome_RUG13721_genomic	NZ_CADAXU010000001.1	78345	Bifidobacterium merycicum
GCF_000370745.1_Bruc_meli_UK22_04_V1_genomic	NZ_KB850529.1	1160214	Brucella melitensis UK22/04
GCF_024744475.1_ASM2474447v1_genomic	NZ_JAMQWA010000010.1	663	Vibrio alginolyticus
GCF_018916025.1_ASM1891602v1_genomic	NZ_JACYAP010000010.1	90371	Salmonella enterica subsp. enterica serovar Typhimurium
GCF_014773485.1_ASM1477348v1_genomic	NZ_JACXBP010000011.1	68334	Erwinia aphidicola
GCF_020177275.1_ASM2017727v1_genomic	NZ_JAIVME010000001.1	1463404	Sutcliffiella tianshenii
GCF_006439915.1_ASM643991v1_genomic	NZ_VEYO01000001.1	210	Helicobacter pylori
GCF_023276435.1_ASM2327643v1_genomic	NZ_JALLPO010000001.1	2935860	Sphaerisporangium perillae
GCF_026735415.2_ASM2673541v2_genomic	NZ_JAPQEX020000003.1	2153354	Klebsiella huaxiensis
GCF_019649975.1_ASM1964997v1_genomic	NZ_BHDI01000001.1	213	Helicobacter cinaedi
GCF_004152635.1_ASM415263v1_genomic	NZ_SETK01000001.1	546	Citrobacter freundii
GCF_023266355.1_ASM2326635v1_genomic	NZ_JAHFQM010000014.1	1872578	Aquabacterium sp.
GCF_015549725.1_ASM1554972v1_genomic	NZ_JADMZJ010000100.1	821	Phocaeicola vulgatus
GCF_030733485.1_ASM3073348v1_genomic	NZ_JASHIX010000010.1	3046704	Allomuricauda sp. MMSF_3336
GCF_000723805.1_ASP_PRJEB562_v1_genomic	NZ_LK391963.1	1238449	Vibrio nigripulchritudo SO65
GCF_013320715.1_ASM1332071v1_genomic	NZ_JAAMCI010000003.1	358	Agrobacterium tumefaciens
GCF_019399235.1_ASM1939923v1_genomic	NZ_JAELVH010000100.1	2798799	Streptomyces poriferorum
GCF_934838605.1_MTG233_bin.47.fa_genomic	NZ_CAKWFH010000001.1	2292993	Clostridium sp. AF02-29
GCF_902503775.1_IBESS862_genomic	NZ_CABWDB010000001.1	623	Shigella flexneri
GCF_007678925.1_ASM767892v1_genomic	NZ_VEFL01000100.1	1428	Bacillus thuringiensis
GCF_014639435.1_ASM1463943v1_genomic	NZ_BMFZ01000001.1	1477018	Hafnia psychrotolerans
GCF_000836035.1_ASM83603v1_genomic	NZ_BBSS01000029.1	1148157	Acinetobacter oleivorans
GCF_002562125.1_ASM256212v1_genomic	NZ_NTWC01000092.1	1396	Bacillus cereus
GCF_031575495.1_ASM3157549v1_genomic	NZ_VJQG01000001.1	87883	Burkholderia multivorans
GCF_902830705.1_ASM90283070v1_genomic	NZ_CADEUW010000001.1	292	Burkholderia cepacia
GCF_002086605.1_ASM208660v1_genomic	NZ_MVHP01000010.1	81858	Mycolicibacterium elephantis
GCF_013341015.1_ASM1334101v1_genomic	NZ_VSRJ01000100.1	1064539	Azospirillum baldaniorum
GCF_017590765.1_ASM1759076v1_genomic	NZ_JAENQX010000001.1	1502	Clostridium perfringens
GCF_013419295.1_ASM1341929v1_genomic	NZ_VPAK01000012.1	2601083	Acinetobacter sp. YH12094
GCF_004565005.1_ASM456500v1_genomic	NZ_NROV01000003.1	2748	Carnobacterium divergens
GCF_021062885.1_ASM2106288v1_genomic	NZ_JAHXKW010000001.1	210	Helicobacter pylori
GCF_963856135.1_FF08_2060864.2_genomic	NZ_CAWLCY010000001.1	1282	Staphylococcus epidermidis
GCF_001079605.1_10060_5_4_genomic	NZ_CINU01000001.1	90370	Salmonella enterica subsp. enterica serovar Typhi
GCF_001529985.1_ASM152998v1_genomic	NZ_LPER01000001.1	101571	Burkholderia ubonensis
GCF_036857465.1_ASM3685746v1_genomic	NZ_JAXQQI010000010.1	2750625	Pseudomonas paracarnis
GCF_032468615.1_ASM3246861v1_genomic	NZ_JAUDUE010000001.1	1283	Staphylococcus haemolyticus
GCF_001895585.1_ASM189558v1_genomic	NZ_MORM01000010.1	670	Vibrio parahaemolyticus
GCF_002253325.1_ASM225332v1_genomic	NZ_NGOK01000001.1	508451	Lactobacillus taiwanensis
GCF_001336435.1_6259_6_1_genomic	NZ_CIHD01000001.1	1313	Streptococcus pneumoniae
GCF_938041065.1_ERR589474_bin.52_CONCOCT_v1.1_MAG_genomic	NZ_CALHZW010000001.1	1678694	uncultured Fretibacterium sp.
GCF_001915465.1_ASM191546v1_genomic	NZ_MNQO01000014.1	1897052	Bacteroides sp. 44_46
GCF_000225265.1_ASM22526v1_genomic	NC_017138.1	1006007	Priestia megaterium WSH-002
GCF_938023125.1_ERR589728_bin.20_CONCOCT_v1.1_MAG_genomic	NZ_CALHDW010000001.1	159274	uncultured Porphyromonas sp.
GCF_021215415.1_ASM2121541v1_genomic	NZ_JAIWML010000001.1	1282	Staphylococcus epidermidis
GCF_025290175.1_ASM2529017v1_genomic	NZ_JAMBKL010000014.1	1785988	Bombella apis
GCF_001834415.1_ASM183441v1_genomic	NZ_MLWH01000001.1	58096	Salmonella enterica subsp. enterica serovar Bareilly
GCF_001203195.1_6731_3_20_genomic	NZ_CRCZ01000001.1	1313	Streptococcus pneumoniae
GCF_003057175.1_ASM305717v1_genomic	NZ_PYHI01000010.1	548	Klebsiella aerogenes
GCF_014525565.1_ASM1452556v1_genomic	NZ_JACFAO010000014.1	664662	Borreliella bavariensis
GCF_009827535.1_ASM982753v1_genomic	NZ_WTYN01000010.1	1463597	Qipengyuania oceanensis
GCF_948685045.1_MGBC110564_genomic	NZ_CAPQFU010000001.1	2094151	Paramuribaculum intestinale
GCF_009730975.1_ASM973097v1_genomic	NZ_BCER01000001.1	1917441	Streptococcus ruminantium
GCF_001996365.2_ASM199636v2_genomic	NZ_CP043421.1	670	Vibrio parahaemolyticus
GCF_025518305.1_ASM2551830v1_genomic	NZ_JAOPRK010000100.1	2026190	Bacillus mobilis
GCF_005519305.1_ASM551930v1_genomic	NZ_CP038022.1	40216	Acinetobacter radioresistens
GCF_037027975.1_ASM3702797v1_genomic	NZ_JAZEYM010000001.1	28090	Acinetobacter lwoffii
GCF_019732315.1_ASM1973231v1_genomic	NZ_JAAVTV010000001.1	624	Shigella sonnei
GCF_001922345.1_ASM192234v1_genomic	NZ_CP018811.1	1926494	Paraburkholderia sp. SOS3
GCF_013345935.1_ASM1334593v1_genomic	NZ_JABVDO010000010.1	1428	Bacillus thuringiensis
GCF_902859685.1_LMG_1873_genomic	NZ_CADIJS010000001.1	72556	Achromobacter piechaudii
GCF_000188735.1_ASM18873v1_genomic	NC_016857.1	909946	Salmonella enterica subsp. enterica serovar Typhimurium str. ST4/74
GCF_001807855.1_ASM180785v1_genomic	NZ_KV791075.1	1581080	Streptococcus sp. HMSC10E12
GCF_016862675.1_ASM1686267v1_genomic	NZ_BONK01000001.1	398759	Cellulomonas chitinilytica
GCF_009742715.1_ASM974271v1_genomic	NZ_WPCQ01000010.1	47715	Lacticaseibacillus rhamnosus
GCF_031455375.1_ASM3145537v1_genomic	NZ_JAVDSN010000001.1	2817733	Microbacterium sp. 1154
GCF_000590885.1_MSR-CA7.0_genomic	NZ_JFHN01000001.1	69222	Erwinia mallotivora
GCF_946410155.1_SJC1010_genomic	NZ_CAMKNI010000001.1	615	Serratia marcescens
GCF_000832195.1_ASM83219v1_genomic	NZ_JXLQ01000001.1	1423	Bacillus subtilis
GCF_947067525.1_ASM94706752v1_genomic	NZ_CAMTDK010000001.1	137838	Clostridium neonatale
GCF_020741075.1_ASM2074107v1_genomic	NZ_JACVHQ010000001.1	670	Vibrio parahaemolyticus
GCF_006974045.1_ASM697404v1_genomic	NZ_CP034244.1	208963	Pseudomonas aeruginosa UCBPP-PA14
GCF_037003285.1_ASM3700328v1_genomic	NZ_JAQHXK010000001.1	149539	Salmonella enterica subsp. enterica serovar Enteritidis
GCF_032557015.1_ASM3255701v1_genomic	NZ_JAWGMG010000001.1	1926307	Veillonella sp.
GCF_002161945.1_ASM216194v1_genomic	NZ_NDFB01000045.1	61647	Pluralibacter gergoviae
GCF_003060035.1_ASM306003v1_genomic	NZ_QBRQ01000021.1	210	Helicobacter pylori
GCF_959028295.1_ERR10149236_bin.5_MetaWRAP_v1.3_MAG_genomic	NZ_CAUFRJ010000001.1	765821	uncultured Blautia sp.
GCF_001012825.1_ASM101282v2_genomic	NZ_LCZJ02000001.1	1306852	Paenibacillus etheri
GCF_003523565.1_ASM352356v1_genomic	NZ_DQAK01000022.1	35783	Enterococcus sp.
GCF_030285645.1_ASM3028564v1_genomic	NZ_CP127296.1	3052846	Amycolatopsis sp. DG1A-15b
GCF_032559635.1_ASM3255963v1_genomic	NZ_JAWGIZ010000001.1	472	Acinetobacter sp.
GCF_000306555.1_gls454126v02_genomic	NZ_AKWL02000054.1	1193045	Leptospira kirschneri str. 200801774
GCF_023654535.1_ASM2365453v1_genomic	NZ_JAGJHX010000010.1	817	Bacteroides fragilis
GCF_900049745.1_6972_8_38_genomic	NZ_FIXS01000001.1	1313	Streptococcus pneumoniae
GCF_031462535.1_ASM3146253v1_genomic	NZ_JAVKYK010000001.1	34085	Riemerella anatipestifer
GCF_035824425.1_ASM3582442v1_genomic	NZ_JAYMLV010000001.1	584	Proteus mirabilis
GCF_003401035.1_ASM340103v1_genomic	NZ_PXLL01000100.1	158836	Enterobacter hormaechei
GCF_001930285.1_ASM193028v1_genomic	NZ_LQDW01000001.1	747	Pasteurella multocida
GCF_948746805.1_MGBC146097_genomic	NZ_CAPZJE010000001.1	Not found	Not found
GCF_030502955.1_ASM3050295v1_genomic	NZ_JAUKRG010000010.1	486997	Salmonella enterica subsp. enterica serovar Lille
GCF_014169755.1_ASM1416975v1_genomic	NZ_AP022256.1	2675726	Klebsiella sp. WP8-S18-ESBL-06
GCF_022221225.1_ASM2222122v1_genomic	NZ_CP076207.1	1392	Bacillus anthracis
GCF_028397485.1_ASM2839748v1_genomic	NZ_JAQNSL010000010.1	820	Bacteroides uniformis
GCF_003946835.1_ASM394683v1_genomic	NZ_RPSG01000001.1	2483354	Bacillus sp. 2B09
GCF_000828475.1_ASM82847v1_genomic	NZ_AP014648.1	1384459	Methyloceanibacter caenitepidi
GCF_037152655.1_ASM3715265v1_genomic	NZ_JBBCLU010000001.1	172043	Brevundimonas nasdae
GCF_023153995.1_ASM2315399v1_genomic	NZ_JAKMKA010000001.1	881260	Enterobacter bugandensis
GCF_019040675.1_ASM1904067v1_genomic	NZ_JAHPMW010000010.1	87883	Burkholderia multivorans
GCF_000454185.1_ASM45418v1_genomic	NZ_AVOJ01000001.1	1238209	Vibrio parahaemolyticus VP232
GCF_001757495.1_ASM175749v1_genomic	NZ_JPZQ01000033.1	2754	Synergistes jonesii
GCF_948702385.1_MGBC128820_genomic	NZ_CAPSUD010000001.1	1918613	uncultured Muribaculum sp.
GCF_032821715.1_ASM3282171v1_genomic	NZ_JAVBHZ010000001.1	38304	Corynebacterium tuberculostearicum
GCF_900591475.1_10396_8_38_genomic	NZ_UUQR01000083.1	28450	Burkholderia pseudomallei
GCF_938017755.1_ERR589728_bin.0_CONCOCT_v1.1_MAG_genomic	NZ_CALIJR010000001.1	133926	Olsenella uli
GCF_004343195.1_ASM434319v1_genomic	NZ_SMCR01000001.1	466109	Biostraticola tofi
GCF_016406265.1_ASM1640626v1_genomic	NZ_CP066300.1	1358	Lactococcus lactis
GCF_017051945.1_ASM1705194v1_genomic	NZ_JADWWK010000013.1	66270	Pantoea stewartii subsp. indologenes
GCF_003548445.1_ASM354844v1_genomic	NZ_PCLC01000001.1	28144	Salmonella enterica subsp. enterica serovar Derby
GCF_004769555.1_ASM476955v1_genomic	NZ_RQFY01000004.1	2484950	Leptospira koniambonensis
GCF_900159605.1_8489_1_84_genomic	NZ_FUAF01000406.1	624	Shigella sonnei
GCF_002385225.1_ASM238522v1_genomic	NZ_DGDC01000038.1	1947352	Psychrobacter sp. UBA3962
GCF_005601135.1_ASM560113v1_genomic	NZ_CP039381.1	2564099	Ruminococcus bovis
GCF_020244595.1_ASM2024459v1_genomic	NZ_JADBVX010000001.1	2771205	Microcystis sp. M63BS1
GCF_000318295.1_ASM31829v1_genomic	NZ_KB291349.1	1035193	Capnocytophaga sp. oral taxon 326 str. F0382
GCF_000270065.1_ASM27006v1_genomic	NC_017367.1	866346	Helicobacter pylori F57
GCF_951863465.1_LJ5_genomic	NZ_CATOVG010000001.1	109790	Lactobacillus jensenii
GCF_004332945.1_ASM433294v1_genomic	NZ_SHTF01000001.1	1679	Bifidobacterium longum subsp. longum
GCF_028479685.1_ASM2847968v1_genomic	NZ_JAMPOB010000001.1	2949895	Providencia sp. PROV194
GCF_900158875.1_9803_4_87_genomic	NZ_FTXI01000507.1	624	Shigella sonnei
GCF_963516905.1_ERR9968936_bin.28_MetaWRAP_v1.3_MAG_genomic	NZ_CAUQEA010000001.1	76122	Alloprevotella tannerae
GCF_001434785.1_ASM143478v1_genomic	NZ_AZDT01000001.1	1423773	Levilactobacillus namurensis DSM 19117
GCF_016791565.1_ASM1679156v1_genomic	NZ_JAENGV010000001.1	33028	Staphylococcus saccharolyticus
GCF_900580535.1_p11.C1_genomic	NZ_UTAR01000001.1	33069	Pseudomonas viridiflava
GCF_003351125.1_ASM335112v1_genomic	NZ_JPGZ01000031.1	1405291	Mesotoga sp. Brook.08.YT.4.2.5.2.
GCF_947382115.1_ERR6760099_bin.18_metawrap_v1.3_MAG_genomic	NZ_CANCZK010000001.1	1796646	Muribaculum intestinale
GCF_030361805.1_ASM3036180v1_genomic	NZ_JAUBLT010000001.1	Not found	Not found
GCF_001686365.1_ASM168636v1_genomic	NZ_CP015761.1	520	Bordetella pertussis
GCF_013305385.1_ASM1330538v1_genomic	NZ_JABEQS010000100.1	103796	Pseudomonas syringae pv. actinidiae
GCF_004104435.1_ASM410443v1_genomic	NZ_CP033388.1	239935	Akkermansia muciniphila
GCF_029452965.1_ASM2945296v1_genomic	NZ_JARABF010000010.1	29459	Brucella melitensis
GCF_001757745.1_ASM175774v1_genomic	NZ_LXLI01000001.1	1428	Bacillus thuringiensis
GCF_027676925.1_ASM2767692v1_genomic	NZ_JAQENR010000001.1	28026	Bifidobacterium pseudocatenulatum
GCF_030162445.1_ASM3016244v1_genomic	NZ_JASKYF010000010.1	584	Proteus mirabilis
GCF_004291605.1_ASM429160v1_genomic	NZ_QATO01000001.1	90105	Salmonella enterica subsp. enterica serovar Saintpaul
GCF_026154845.1_ASM2615484v1_genomic	NZ_JAPFKD010000001.1	2703793	Serratia bockelmannii
GCF_001334395.1_6673_8_1_genomic	NZ_CFHD01000001.1	1313	Streptococcus pneumoniae
GCF_020161895.1_ASM2016189v1_genomic	NZ_JAIUSU010000001.1	43765	Corynebacterium amycolatum
GCF_030842225.1_ASM3084222v1_genomic	NZ_JAUURW010000035.1	1981510	Monoglobus pectinilyticus
GCF_024129855.1_ASM2412985v1_genomic	NZ_JAMXXC010000001.1	28090	Acinetobacter lwoffii
GCF_002938435.1_ASM293843v1_genomic	NZ_POQT01000001.1	138336	Blastococcus saxobsidens
GCF_005845345.1_ASM584534v1_genomic	NZ_CP040508.1	232537	Rhodoluna limnophila
GCF_028464135.1_ASM2846413v1_genomic	NZ_JAQPCE010000001.1	1292	Staphylococcus warneri
GCF_025961135.1_ASM2596113v1_genomic	NZ_JAOQND010000001.1	29448	Bradyrhizobium elkanii
GCF_008462025.1_ASM846202v1_genomic	NZ_CP035789.1	1719	Corynebacterium pseudotuberculosis
GCF_012843205.1_ASM1284320v1_genomic	NZ_JABAIQ010000001.1	2723057	Klebsiella sp. DNRA6
GCF_028462725.1_ASM2846272v1_genomic	NZ_JAQOXQ010000001.1	584	Proteus mirabilis
GCF_017287995.1_ASM1728799v1_genomic	NZ_JAFKQZ010000001.1	40324	Stenotrophomonas maltophilia
GCF_034145185.1_ASM3414518v1_genomic	NZ_JAWZKH010000001.1	2652274	Eisenbergiella porci
GCF_900592675.1_10235_7_26_genomic	NZ_UUVG01000107.1	28450	Burkholderia pseudomallei
GCF_001540025.1_12082_3_40_genomic	NZ_FCJV01000001.1	615	Serratia marcescens
GCF_023470645.1_ASM2347064v1_genomic	NZ_JAMFKQ010000100.1	1597	Lacticaseibacillus paracasei
GCF_024453785.1_ASM2445378v1_genomic	NZ_CP101610.1	659243	Bacillus siamensis
GCF_021366635.1_ASM2136663v1_genomic	NZ_JAHCPX010000001.1	1290	Staphylococcus hominis
GCF_000022745.1_ASM2274v1_genomic	NC_013119.1	568815	Brucella microti CCM 4915
GCF_019967075.1_ASM1996707v1_genomic	NZ_JAIMFV010000010.1	552	Erwinia amylovora
GCF_036224015.1_ASM3622401v1_genomic	NZ_JARMWD010000001.1	1404	Priestia megaterium
GCF_009013215.1_ASM901321v1_genomic	NZ_BKWT01000001.1	108980	Acinetobacter ursingii
GCF_001198875.1_6807_2_2_genomic	NZ_CRXI01000001.1	1313	Streptococcus pneumoniae
GCF_009875165.1_ASM987516v1_genomic	NZ_WWRE01000100.1	53345	Enterococcus durans
GCF_030686875.1_ASM3068687v1_genomic	NZ_JAQYUR010000001.1	2983602	Kaistella sp. SH11-4b
GCF_002798795.1_ASM279879v1_genomic	NZ_PHIV01000001.1	90371	Salmonella enterica subsp. enterica serovar Typhimurium
GCF_036211865.1_ASM3621186v1_genomic	NZ_JARMCK010000001.1	1648923	Bacillus paralicheniformis
GCF_021076765.1_ASM2107676v1_genomic	NZ_JAHRJB010000001.1	40041	Streptococcus equi subsp. zooepidemicus
GCF_001142325.1_9870_8_83_genomic	NZ_CJWI01000001.1	90370	Salmonella enterica subsp. enterica serovar Typhi
GCF_900026415.1_11860_7_74_genomic	NZ_FDQU01000001.1	1313	Streptococcus pneumoniae
GCF_035113585.1_ASM3511358v1_genomic	NZ_JASNNN010000001.1	813	Chlamydia trachomatis
GCF_000580835.1_ASM58083v1_genomic	NZ_JEWA01000001.1	1310644	Acinetobacter baumannii 1159076
GCF_008983275.1_ASM898327v1_genomic	NZ_BKIA01000001.1	471	Acinetobacter calcoaceticus
GCF_900692845.1_15873_5_86-2_genomic	NZ_LR216041.1	1313	Streptococcus pneumoniae
GCF_002137855.1_ASM213785v1_genomic	NZ_NGEJ01000052.1	48296	Acinetobacter pittii
GCF_020723685.1_ASM2072368v1_genomic	NZ_DYIK01000064.1	591197	Ignavibacterium album
GCF_021503135.1_ASM2150313v1_genomic	NZ_JAJAAX010000001.1	550	Enterobacter cloacae
GCF_006980375.1_ASM698037v1_genomic	NZ_PUWA01000001.1	442694	Xanthomonas perforans
GCF_033792925.1_ASM3379292v1_genomic	NZ_JARAVU010000100.1	1930	Streptomyces scabiei
GCF_007860175.1_ASM786017v1_genomic	NZ_SJPX01000001.1	2528013	Rubripirellula reticaptiva
GCF_033337345.1_ASM3333734v1_genomic	NZ_JAWOQO010000099.1	3074709	Vibrio sp. YT-18
GCF_900022965.1_12718_4_5_genomic	NZ_FDEY01000001.1	1313	Streptococcus pneumoniae
GCF_900077485.1_12045_4_72_genomic	NZ_FKFK01000001.1	158836	Enterobacter hormaechei
GCF_019091905.1_ASM1909190v1_genomic	NZ_JAHAMT010000001.1	28172	Vibrio metschnikovii
GCF_020809125.1_ASM2080912v1_genomic	NZ_CP083085.1	1428	Bacillus thuringiensis
GCF_900167985.1_IMG-taxon_2667527229_annotated_assembly_genomic	NZ_LT799039.1	303	Pseudomonas putida
GCF_004358685.1_ASM435868v1_genomic	NZ_SMZS01000010.1	553	Pantoea ananatis
GCF_001022415.1_ASM102241v1_genomic	NZ_LEET01000001.1	1812935	Enterobacter roggenkampii
GCF_034808865.1_ASM3480886v1_genomic	NZ_JAVMJH010000001.1	549	Pantoea agglomerans
GCF_002203225.1_S131_genomic	NZ_LSYF01000001.1	1720349	Corynebacterium diphtheriae bv. gravis
GCF_000706745.1_ASM70674v1_genomic	NZ_CP004383.1	1249667	Burkholderia thailandensis USAMRU Malaysia #20
GCF_019799435.1_ASM1979943v1_genomic	NZ_JAAXFD010000001.1	384	Rhizobium leguminosarum
GCF_022818695.1_ASM2281869v1_genomic	NZ_JAFCPX010000001.1	Not found	Not found
GCF_025653985.1_ASM2565398v1_genomic	NZ_JAKKRV010000001.1	2912802	Shewanella sp. SM69
GCF_036711305.1_ASM3671130v1_genomic	NZ_JAXRTY010000001.1	2529382	Enterobacter quasihormaechei
GCF_031847135.1_ASM3184713v1_genomic	NZ_JAVRIY010000001.1	1296	Mammaliicoccus sciuri
GCF_900197025.1_214_23_genomic	NZ_FZLM01000059.1	214	Helicobacter felis
GCF_002940145.1_ASM294014v1_genomic	NZ_MDSL01000001.1	487867	Xanthomonas arboricola pv. guizotiae
GCF_033486455.1_ASM3348645v1_genomic	NZ_JAWNHB010000001.1	61645	Enterobacter asburiae
GCF_016601885.1_ASM1660188v1_genomic	NZ_JACTPU010000009.1	263	Francisella tularensis
GCF_003471005.1_ASM347100v1_genomic	NZ_QRIA01000001.1	33038	Mediterraneibacter gnavus
GCF_037146325.1_ASM3714632v1_genomic	NZ_JBBCVQ010000001.1	1812935	Enterobacter roggenkampii
GCF_000662195.1_gbb13v01_genomic	NZ_JGWD01000001.1	1331209	Bordetella holmesii CDC-H643-BH
GCF_900191335.1_6512_3_12_genomic	NZ_FYPP01000050.1	1313	Streptococcus pneumoniae
GCF_031921325.1_ASM3192132v1_genomic	NZ_JALRMZ010000001.1	2751	Carnobacterium maltaromaticum
GCF_003119695.1_ASM311969v1_genomic	NZ_QDPZ01000010.1	115981	Salmonella enterica subsp. enterica serovar Montevideo
GCF_030457245.1_ASM3045724v1_genomic	NZ_JAKDVJ010000171.1	1720	Corynebacterium sp.
GCF_020884795.1_ASM2088479v1_genomic	NZ_BBZF01000001.1	1182970	Micromonospora okii
GCF_015223055.1_ASM1522305v1_genomic	NZ_JADFBX010000001.1	2780090	Pedobacter sp. MC2016-24
GCF_003031555.1_ASM303155v1_genomic	NZ_PVWT01000100.1	648995	Agrobacterium pusense
GCF_900485355.1_19646_6_13_genomic	NZ_UDSA01000370.1	624	Shigella sonnei
GCF_031461135.1_ASM3146113v1_genomic	NZ_JAVKVR010000001.1	34085	Riemerella anatipestifer
GCF_900766305.1_SRS372688_6_genomic	NZ_CAAFUZ010000001.1	254352	uncultured Gemella sp.
GCF_013369485.1_ASM1336948v1_genomic	NZ_JABWEB010000001.1	2744470	Massilia sp. BJB1822
GCF_026966295.1_ASM2696629v1_genomic	NZ_JAPUAU010000001.1	817	Bacteroides fragilis
GCF_023146395.1_ASM2314639v1_genomic	NZ_JAGLCD010000001.1	1871063	Aeromicrobium sp.
GCF_003096055.1_ASM309605v1_genomic	NZ_CP029161.1	2173854	Buchnera aphidicola (Melanaphis sacchari)
GCF_019702945.1_ASM1970294v1_genomic	NZ_AP024749.1	2830782	Flavobacterium okayamense
GCF_002128745.1_ASM212874v1_genomic	NZ_MIMP01000001.1	1598	Limosilactobacillus reuteri
GCF_900485405.1_18787_4_53_genomic	NZ_UIOT01000324.1	623	Shigella flexneri
GCF_001147225.1_6949_4_13_genomic	NZ_CLPR01000001.1	1313	Streptococcus pneumoniae
GCF_009004775.1_ASM900477v1_genomic	NZ_BKTA01000001.1	487316	Acinetobacter soli
GCF_963550995.1_SRR13061553_bin.5_MetaWRAP_v1.3_MAG_genomic	NZ_CAUVET010000001.1	61592	Corynebacterium durum
GCF_028310395.1_ASM2831039v1_genomic	NZ_JAQKRM010000010.1	28026	Bifidobacterium pseudocatenulatum
GCF_009674765.1_ASM967476v1_genomic	NZ_WKKF01000001.1	324768	Metabacillus idriensis
GCF_020257345.1_ASM2025734v1_genomic	NZ_JAIWYG010000043.1	371601	Bacteroides xylanisolvens
GCF_019295365.2_ASM1929536v2_genomic	NZ_CP117168.1	28151	Serratia proteamaculans
GCF_009024855.1_ASM902485v1_genomic	NZ_WCLP01000100.1	46506	Bacteroides stercoris
GCF_009755045.1_ASM975504v1_genomic	NZ_WPOG01000001.1	1335613	Gordonibacter urolithinfaciens
GCF_034675845.1_ASM3467584v1_genomic	NZ_JAUCCU010000001.1	1955812	Castellaniella sp.
GCF_009755025.1_ASM975502v1_genomic	NZ_WPOD01000001.1	1335613	Gordonibacter urolithinfaciens
GCF_001481255.1_Salmonella_enterica_CVM_N43241_v1.0_genomic	NZ_JZAK01000001.1	165302	Salmonella enterica subsp. enterica serovar Reading
GCF_002077545.1_ASM207754v1_genomic	NZ_MJDT01000001.1	1354	Enterococcus hirae
GCF_001596305.1_SC29Rv1.0_genomic	NZ_AZTO01000001.1	1440770	Aggregatibacter actinomycetemcomitans serotype f str. SC29R
GCF_913774385.1_S1C92_SP369_genomic	NZ_CAJYDV010000001.1	239175	uncultured Serratia sp.
GCF_001022935.1_ASM102293v1_genomic	NZ_LEDB01000001.1	299766	Enterobacter hormaechei subsp. steigerwaltii
GCF_011752845.1_ASM1175284v1_genomic	NZ_VWWR01000011.1	2608342	Enterobacter sp. Cy-1797
GCF_018378535.1_ASM1837853v1_genomic	NZ_JAGZXI010000012.1	43675	Rothia mucilaginosa
GCF_000819625.1_ASM81962v1_genomic	NZ_AOQA01000001.1	1423144	Phaeobacter gallaeciensis DSM 26640
GCF_948746185.1_MGBC120923_genomic	NZ_CAPZGV010000001.1	1702221	Faecalibaculum rodentium
GCF_001879925.1_ASM187992v1_genomic	NZ_MEJQ01000001.1	28147	Salmonella enterica subsp. enterica serovar Oranienburg
GCF_024749225.1_ASM2474922v1_genomic	NZ_CP087193.1	2895475	Pseudomonas sp. B21-019
GCF_027672465.1_ASM2767246v1_genomic	NZ_JAQDYH010000001.1	1328	Streptococcus anginosus
GCF_019295165.1_ASM1929516v1_genomic	NZ_JAHVXW010000010.1	574096	Pantoea allii
GCF_934293805.1_ERR7738578_bin.173_genomic	NZ_CAKQZJ010000001.1	237777	uncultured Escherichia sp.
GCF_021206255.1_ASM2120625v1_genomic	NZ_JAJPPO010000001.1	1444770	Xylella taiwanensis
GCF_900029875.1_14412_4_22_genomic	NZ_FFJA01000001.1	727	Haemophilus influenzae
GCF_006659055.1_ASM665905v1_genomic	NZ_LZPY01000001.1	28903	Mycoplasmopsis bovis
GCF_024793145.1_ASM2479314v1_genomic	NZ_JANUOK010000001.1	Not found	Not found
GCF_030758995.1_ASM3075899v1_genomic	NZ_CP042255.1	1590	Lactiplantibacillus plantarum
GCF_963509425.1_SRR8290088_bin.9_MetaWRAP_v1.3_MAG_genomic	NZ_CAUPBD010000001.1	61592	Corynebacterium durum
GCF_024342125.1_ASM2434212v1_genomic	NZ_BRLJ01000001.1	82985	Pragia fontium
GCF_003053325.1_ASM305332v1_genomic	NZ_QAYM01000012.1	48296	Acinetobacter pittii
GCF_024260975.1_ASM2426097v1_genomic	NZ_JAMPVI010000001.1	440524	Salmonella enterica subsp. enterica serovar 4,[5],12:i:-
GCF_008041935.1_ASM804193v1_genomic	NZ_VKAC01000001.1	2593304	Quadrisphaera setariae
GCF_000441675.1_ASM44167v1_genomic	NC_021889.1	907267	Chlamydia trachomatis RC-J/953
GCF_023524005.1_ASM2352400v1_genomic	NZ_CP034414.1	561879	Bacillus safensis
GCF_009917265.1_ASM991726v1_genomic	NZ_WEFG01000100.1	1336	Streptococcus equi
GCF_001642835.1_ASM164283v1_genomic	NZ_LXEI01000001.1	481183	Pseudotamlana agarivorans
GCF_934318055.1_ERR7746009_bin.104_genomic	NZ_CAKREZ010000001.1	512318	uncultured Anaerostipes sp.
GCF_019703715.1_ASM1970371v1_genomic	NZ_AP018779.1	727	Haemophilus influenzae
GCF_036306065.1_ASM3630606v1_genomic	NZ_JAXKAG010000001.1	1940256	Allofournierella sp.
GCF_019797845.1_ASM1979784v1_genomic	NZ_CP081864.1	2871826	Symbiopectobacterium purcellii
GCF_024809815.1_ASM2480981v1_genomic	NZ_JANUEN010000001.1	2940608	Pseudomonas sp. BIGb0381
GCF_946228945.1_26968_7_97_genomic	NZ_CAMKKU010000001.1	42906	Serratia entomophila
GCF_001856085.1_ASM185608v1_genomic	NZ_MBQG01000001.1	622695	Planococcus salinarum
GCF_913776185.1_S1C627_SP166_genomic	NZ_CAJYNO010000001.1	246139	uncultured Pedobacter sp.
GCF_013416855.1_ASM1341685v1_genomic	NZ_VBUL01000016.1	321	Pseudomonas syringae pv. syringae
GCF_005938105.1_ASM593810v1_genomic	NZ_VCPE01000001.1	419474	Brucella haematophila
GCF_959602635.1_SRR16280044_bin.14_MetaWRAP_v1.3_MAG_genomic	NZ_CAUGUC010000001.1	39488	Anaerobutyricum hallii
GCF_014226615.1_ASM1422661v1_genomic	NZ_JAARWD010000010.1	1640	Listeria seeligeri
GCF_008370495.1_ASM837049v1_genomic	NZ_VTUX01000010.1	2606449	Pseudohalioglobus sediminis
GCF_022430525.1_ASM2243052v1_genomic	NZ_CP092519.1	188913	Cetobacterium somerae
GCF_900460255.1_34500_B01_genomic	NZ_UHIE01000003.1	675	Vibrio cincinnatiensis
GCF_009078115.1_ASM907811v1_genomic	NZ_WDOM01000010.1	1681	Bifidobacterium bifidum
GCF_019971775.1_ASM1997177v1_genomic	NZ_BPNY01000001.1	648	Aeromonas caviae
GCF_036645295.1_ASM3664529v1_genomic	NZ_JAVXOK010000001.1	29523	Bacteroides sp.
GCF_001746655.1_ASM174665v1_genomic	NZ_CP013675.1	64187	Xanthomonas oryzae pv. oryzae
GCF_020565385.1_ASM2056538v1_genomic	NZ_JAJCCW010000001.1	96345	Flavobacterium psychrophilum
GCF_030067895.1_ASM3006789v1_genomic	NZ_JARYTU010000022.1	32009	Burkholderia gladioli pv. gladioli
GCF_963546875.1_SRR23388429_bin.19_MetaWRAP_v1.3_MAG_genomic	NZ_CAUUOO010000001.1	Not found	Not found
GCF_002876115.1_ASM287611v1_genomic	NZ_MCYY01000001.1	553239	Vibrio breoganii
GCF_934757975.1_ERR7738260_bin.110_genomic	NZ_CAKVLY010000001.1	286142	uncultured Catenibacterium sp.
GCF_030323205.1_ASM3032320v1_genomic	NZ_CP100473.1	2956832	Mesorhizobium sp. C395A
GCF_030123325.1_ASM3012332v1_genomic	NZ_CP126106.1	1478	Peribacillus simplex
GCF_017911775.1_ASM1791177v1_genomic	NZ_JAEIPX010000100.1	29519	Borreliella garinii
GCF_004000275.1_ASM400027v1_genomic	NZ_RCIP01000001.1	2448477	Saccharospirillum alexandrii
GCF_001973035.1_ASM197303v1_genomic	NZ_MTVN01000001.1	149539	Salmonella enterica subsp. enterica serovar Enteritidis
GCF_013390595.1_ASM1339059v1_genomic	NZ_JACAWV010000012.1	2748079	Rhizobium sp. RM
GCF_014525755.1_ASM1452575v1_genomic	NZ_JACFAW010000001.1	664662	Borreliella bavariensis
GCF_900105095.1_IMG-taxon_2623621020_annotated_assembly_genomic	NZ_LT629743.1	1798193	Erythrobacter sp. HL-111
GCF_024539565.1_ASM2453956v1_genomic	NZ_JALMGM010000001.1	1390	Bacillus amyloliquefaciens
GCF_030410045.1_ASM3041004v1_genomic	NZ_JAUFRA010000001.1	1699413	Marivivens donghaensis
GCF_009825315.1_ASM982531v1_genomic	NZ_WUJF01000010.1	321662	Pseudomonas moraviensis
GCF_025188685.1_ASM2518868v1_genomic	NZ_RILF01000088.1	33964	Leuconostoc citreum
GCF_900105815.1_IMG-taxon_2639762518_annotated_assembly_genomic	NZ_LT629800.1	129817	Pseudomonas brenneri
GCF_902375215.1_MGYG-HGUT-01460_genomic	NZ_CABKTC010000001.1	1301100	Faecalimicrobium dakarense
GCF_007280715.1_ASM728071v1_genomic	NZ_VKKN01000010.1	90371	Salmonella enterica subsp. enterica serovar Typhimurium
GCF_018860855.1_ASM1886085v1_genomic	NZ_JAHKQE010000001.1	355243	Amphritea atlantica
GCF_000164115.1_ASM16411v1_genomic	NZ_GG771310.1	649754	Corynebacterium ammoniagenes DSM 20306
GCF_036222485.1_ASM3622248v1_genomic	NZ_JARTHZ010000001.1	450367	Peribacillus frigoritolerans
GCF_015022855.1_ASM1502285v1_genomic	NZ_LYYK01000001.1	149539	Salmonella enterica subsp. enterica serovar Enteritidis
GCF_001685015.1_ASM168501v1_genomic	NZ_MAYT01000001.1	1743143	Pseudobacillus wudalianchiensis
GCF_016904815.1_ASM1690481v2_genomic	NZ_CP070296.1	208962	Escherichia albertii
GCF_035113865.1_ASM3511386v1_genomic	NZ_JASNND010000001.1	83559	Chlamydia suis
GCF_008728875.1_ASM872887v1_genomic	NZ_CP043523.1	44688	Lactococcus lactis subsp. lactis bv. diacetylactis
GCF_003580425.1_ASM358042v1_genomic	NZ_QXVC01000001.1	1296	Mammaliicoccus sciuri
GCF_018092585.1_ASM1809258v1_genomic	NZ_JABJXH010000001.1	1134687	Klebsiella michiganensis
GCF_031846935.1_ASM3184693v1_genomic	NZ_JAVRJH010000001.1	46126	Staphylococcus chromogenes
GCF_962747615.1_M-337_genomic	NZ_CAUIZV010000001.1	2830647	Neisseria blantyrii
GCF_002752675.1_ASM275267v1_genomic	NZ_CP024608.1	2045208	Massilia violaceinigra
GCF_013186105.1_ASM1318610v1_genomic	NZ_SZNN01000013.1	28141	Cronobacter sakazakii
GCF_023283465.1_ASM2328346v1_genomic	NZ_JAKILX010000001.1	558541	Shewanella chilikensis
GCF_001154705.1_6983_6_31_genomic	NZ_CLXQ01000001.1	1313	Streptococcus pneumoniae
GCF_026190875.1_ASM2619087v1_genomic	NZ_JAPHOZ010000001.1	446	Legionella pneumophila
GCF_002985845.1_ASM298584v1_genomic	NZ_MZIT01000001.1	727	Haemophilus influenzae
GCF_002454775.1_ASM245477v1_genomic	NZ_DKJM01000044.1	47229	Massilia timonae
GCF_007995085.1_ASM799508v1_genomic	NZ_VOQS01000001.1	2057004	Paraburkholderia azotifigens
GCF_902160915.1_25426_7_231_genomic	NZ_CABGPR010000001.1	57706	Citrobacter braakii
GCF_021272365.1_ASM2127236v1_genomic	NZ_JAJSDW010000001.1	2904241	Microbacterium sp. KKR3/1
GCF_030358825.1_ASM3035882v1_genomic	NZ_JAUCIS010000001.1	1134687	Klebsiella michiganensis
GCF_948718845.1_MGBC147054_genomic	NZ_CAPVFL010000001.1	538949	uncultured Alistipes sp.
GCF_001610095.1_ASM161009v1_genomic	NZ_LNBR01000034.1	439334	Mycobacterium avium subsp. hominissuis
GCF_029338155.1_ASM2933815v1_genomic	NZ_CP119863.1	1176649	Agrobacterium fabrum
GCF_009893285.1_ASM989328v1_genomic	NZ_WXPT01000010.1	1354	Enterococcus hirae
GCF_002030155.1_ASM203015v1_genomic	NZ_MXDR01000100.1	98360	Salmonella enterica subsp. enterica serovar Dublin
GCF_002237355.1_ASM223735v1_genomic	NZ_NKQL01000001.1	595	Salmonella enterica subsp. enterica serovar Infantis
GCF_903992455.1_17S01534-1_genomic	NZ_CAJETX010000001.1	283734	Staphylococcus pseudintermedius
GCF_900587175.1_p25.A12_genomic	NZ_UUAN01000941.1	33069	Pseudomonas viridiflava
GCF_013487745.1_ASM1348774v1_genomic	NZ_CP049344.1	60137	Sulfitobacter pontiacus
GCF_000938795.1_Velvet_assembly_genomic	NZ_CEJD01000001.1	1307	Streptococcus suis
GCF_900030635.1_12718_4_38_genomic	NZ_FDGE01000001.1	1313	Streptococcus pneumoniae
GCF_900486075.1_18787_5_83_genomic	NZ_UDUF01000329.1	623	Shigella flexneri
GCF_001217705.1_8036_3_62_genomic	NZ_CTQH01000001.1	85569	Salmonella enterica subsp. enterica serovar Typhimurium str. DT104
GCF_000272385.2_ASM27238v2_genomic	NZ_AJZN02000001.1	1191323	Vibrio tasmaniensis 1F-155
GCF_002797815.1_ASM279781v1_genomic	NZ_PGFJ01000001.1	1457233	Mucilaginibacter auburnensis
GCF_030697375.1_ASM3069737v1_genomic	NZ_JAUYQD010000026.1	Not found	Not found
GCF_002357855.1_ASM235785v1_genomic	NZ_AP017362.1	210	Helicobacter pylori
GCF_025122005.1_ASM2512200v1_genomic	NZ_RICG01000010.1	1255	Pediococcus pentosaceus
GCF_032101005.1_ASM3210100v1_genomic	NZ_DAMDIM010000001.1	1871328	Kocuria sp.
GCF_030842735.1_ASM3084273v1_genomic	NZ_JAUUQV010000021.1	Not found	Not found
GCF_018588825.1_ASM1858882v1_genomic	NZ_JAFEVV010000001.1	1309	Streptococcus mutans
GCF_016907995.1_ASM1690799v1_genomic	NZ_JAFBDA010000001.1	29369	Clostridium sardiniense
GCF_020148005.1_ASM2014800v1_genomic	NZ_JAGXFD010000001.1	390637	Modicisalibacter tunisiensis
GCF_023716505.1_ASM2371650v1_genomic	NZ_CP098610.1	1404	Priestia megaterium
GCF_030165245.1_ASM3016524v1_genomic	NZ_JASNFP010000001.1	158836	Enterobacter hormaechei
GCF_001273555.1_ASM127355v1_genomic	NZ_LFXK01000001.1	670	Vibrio parahaemolyticus
GCF_036222305.1_ASM3622230v1_genomic	NZ_JARTHR010000001.1	561879	Bacillus safensis
GCF_026793955.1_ASM2679395v1_genomic	NZ_JALAUA010000001.1	1423	Bacillus subtilis
GCF_900042865.1_11893_1_25_genomic	NZ_FEFY01000001.1	1313	Streptococcus pneumoniae
GCF_022925905.1_ASM2292590v1_genomic	NZ_CP094171.1	210	Helicobacter pylori
GCF_030364495.1_ASM3036449v1_genomic	NZ_JABFMG010000001.1	1353	Enterococcus gallinarum
GCF_000418365.1_ASM41836v1_genomic	NC_021663.1	1200352	Corynebacterium terpenotabidum Y-11
GCF_963536175.1_SRR17301049_bin.9_MetaWRAP_v1.3_MAG_genomic	NZ_CAUSZO010000001.1	Not found	Not found
GCF_001652915.1_ASM165291v1_genomic	NZ_BBQI01000001.1	1538095	Cupriavidus sp. D384
GCF_001574195.1_ASM157419v1_genomic	NZ_LFPZ01000001.1	1491	Clostridium botulinum
GCF_028369055.1_ASM2836905v1_genomic	NZ_JAQNCZ010000001.1	2979465	Cognatishimia sp. SS12
GCF_949085385.1_MGBC116099_genomic	NZ_CARVVU010000001.1	1918613	uncultured Muribaculum sp.
GCF_003994855.1_ASM399485v1_genomic	NZ_CP034142.1	2488665	Marinobacter sp. NP-4(2019)
GCF_001339155.1_6731_3_16_genomic	NZ_CHRJ01000001.1	1313	Streptococcus pneumoniae
GCF_900183575.1_SAMEA104055222_genomic	NZ_FXUZ01000136.1	1986155	Staphylococcus cornubiensis
GCF_022919115.1_ASM2291911v1_genomic	NZ_CP095072.1	2932256	Gracilibacillus caseinilyticus
GCF_949091935.1_MGBC115220_genomic	NZ_CARWVC010000001.1	1796646	Muribaculum intestinale
GCF_900025105.1_11860_5_42_genomic	NZ_FDYL01000001.1	1313	Streptococcus pneumoniae
GCF_001979865.1_ASM197986v1_genomic	NZ_LXBQ01000001.1	28450	Burkholderia pseudomallei
GCF_037232765.1_ASM3723276v1_genomic	NZ_JAXURR010000081.1	2003188	Parolsenella catena
GCF_004798765.1_ASM479876v1_genomic	NZ_CP039279.1	28150	Salmonella enterica subsp. enterica serovar Senftenberg
GCF_029285405.1_ASM2928540v1_genomic	NZ_JABEDC010000001.1	2731156	Sulfitobacter sp. KE43
GCF_004340665.1_ASM434066v1_genomic	NZ_SLWO01000001.1	1843235	Pedobacter psychrotolerans
GCF_001631745.1_ASM163174v1_genomic	NZ_LVVI01000001.1	1812935	Enterobacter roggenkampii
GCF_000012225.1_ASM1222v1_genomic	NC_007716.1	322098	Aster yellows witches'-broom phytoplasma AYWB
GCF_003699555.1_ASM369955v1_genomic	NZ_RBOD01000449.1	251704	Pseudomonas syringae pv. berberidis
GCF_959025615.1_DRR221350_bin.35_MetaWRAP_v1.3_MAG_genomic	NZ_CAUFJF010000001.1	310297	Phocaeicola plebeius
GCF_009669505.1_ASM966950v1_genomic	NZ_VDCK01000324.1	644357	Xylella fastidiosa subsp. multiplex
GCF_018449435.1_ASM1844943v1_genomic	NZ_JAHCMU010000001.1	2835862	Flagellimonas sp. 389
GCF_022802415.1_ASM2280241v1_genomic	NZ_JAEUFM010000100.1	584	Proteus mirabilis
GCF_007164525.1_ASM716452v1_genomic	NZ_AP019791.1	49319	Rubrobacter xylanophilus
GCF_036898385.1_ASM3689838v1_genomic	NZ_JARUMC010000001.1	146820	Streptomyces stelliscabiei
GCF_001587325.1_B4140_genomic	NZ_LQYO01000001.1	1390	Bacillus amyloliquefaciens
GCF_900135245.1_10625_4_38_genomic	NZ_FSGK01000034.1	1185650	Mycobacteroides abscessus subsp. abscessus
GCF_900380195.1_PD_5482_genomic	NZ_ORZS01000297.1	48664	Xanthomonas fragariae
GCF_948844475.1_MGBC151530_genomic	NZ_CAQNUS010000001.1	1918613	uncultured Muribaculum sp.
GCF_001941285.1_ASM194128v1_genomic	NZ_LYDU01001046.1	42234	Streptomyces acidiscabies
GCF_013141865.1_ASM1314186v1_genomic	NZ_RCST01000001.1	1797072	Methylomonas sp. ZR1
GCF_003390865.1_ASM339086v1_genomic	NZ_QMEJ01000010.1	2248759	Tropicimonas sp. IMCC34011
GCF_008801705.1_ASM880170v1_genomic	NZ_VZPE01000001.1	571256	Brucella pituitosa
GCF_029836835.1_ASM2983683v1_genomic	NZ_JAOECO010000001.1	2058152	Klebsiella grimontii
GCF_001972675.1_ASM197267v1_genomic	NZ_MTTV01000001.1	149539	Salmonella enterica subsp. enterica serovar Enteritidis
GCF_017307475.1_ASM1730747v1_genomic	NZ_JAFKHC010000005.1	1871048	Devosia sp.
GCF_003011125.1_ASM301112v1_genomic	NZ_PXVC01000001.1	1910958	Synechococcus lacustris str. Tous
GCF_012367545.1_ASM1236754v1_genomic	NZ_JAAEWB010000008.1	552	Erwinia amylovora
GCF_002398115.1_ASM239811v1_genomic	NZ_DHCG01000014.1	1946024	Aminobacterium sp. UBA4908
GCF_000732195.1_ASM73219v1_genomic	NZ_JNNU01000001.1	690585	Neorhizobium vignae
GCF_000588455.1_ASM58845v1_genomic	NZ_JFWW01000001.1	1310780	Acinetobacter baumannii 1117819
GCF_002876125.1_ASM287612v1_genomic	NZ_MCYZ01000001.1	553239	Vibrio breoganii
GCF_026847605.1_ASM2684760v1_genomic	NZ_JAPSFD010000010.1	50719	Vibrio diabolicus
GCF_011604725.1_ASM1160472v1_genomic	NZ_CP050067.1	548	Klebsiella aerogenes
GCF_003999275.1_ASM399927v1_genomic	NZ_CP034694.1	1590	Lactiplantibacillus plantarum
GCF_028895325.1_ASM2889532v1_genomic	NZ_SCMG01000023.1	1390	Bacillus amyloliquefaciens
GCF_900002885.1_St1481-XJ2012_genomic	NZ_CDEV01000139.1	90370	Salmonella enterica subsp. enterica serovar Typhi
GCF_032476035.1_ASM3247603v1_genomic	NZ_JAWDZO010000001.1	1926307	Veillonella sp.
GCF_000169655.1_ASM16965v1_genomic	NZ_AAYT01000073.1	404216	Yersinia pestis biovar Mediaevalis str. K1973002
GCF_005876865.1_ASM587686v1_genomic	NZ_PPSV01000001.1	151081	Pseudoalteromonas ruthenica
GCF_025629635.1_ASM2562963v1_genomic	NZ_JAOTLI010000001.1	34085	Riemerella anatipestifer
GCF_000380425.1_H646_1.0_genomic	NZ_APKW01000001.1	1292390	Francisella tularensis subsp. tularensis 79201237
GCF_009910895.1_ASM991089v1_genomic	NZ_QXWK01000013.1	169435	Anaerotruncus colihominis
GCF_030763365.1_ASM3076336v1_genomic	NZ_JASAVQ010000047.1	2827233	Pasteurella atlantica
GCF_001293305.1_Ssuis28-12_v1.0_genomic	NZ_LDOK01000001.1	1307	Streptococcus suis
GCF_012276125.1_ASM1227612v1_genomic	NZ_WIEC01000010.1	387	Rhizobium leguminosarum bv. viciae
GCF_948807295.1_MGBC130045_genomic	NZ_CAQIHF010000001.1	1115758	Romboutsia ilealis
GCF_002562715.1_ASM256271v1_genomic	NZ_NTXH01000100.1	1396	Bacillus cereus
GCF_002692925.1_ASM269292v1_genomic	NZ_NZMR01000023.1	87	Hyphomonas sp.
GCF_013377355.1_ASM1337735v1_genomic	NZ_CP039445.1	595	Salmonella enterica subsp. enterica serovar Infantis
GCF_900089255.1_42694_genomic	NZ_FLUI01000066.1	1313	Streptococcus pneumoniae
GCF_937893305.1_ERR318692_bin.107_CONCOCT_v1.1_MAG_genomic	NZ_CALBGN010000001.1	175537	uncultured Helicobacter sp.
GCF_943181425.1_Q6910_genomic	NZ_CALPBX010000001.1	2937990	Staphylococcus sp. Marseille-Q6910
GCF_900078525.1_lactobacillus_plantarum_BFE5092_genomic	NZ_FJVL01000001.1	1590	Lactiplantibacillus plantarum
GCF_001895105.1_ASM189510v1_genomic	NZ_BDHJ01000001.1	1897621	Streptomyces sp. NBRC 110465
GCF_002873235.1_ASM287323v1_genomic	NZ_MCVE01000001.1	47951	Vibrio cyclitrophicus
GCF_963546505.1_SRR13061531_bin.6_MetaWRAP_v1.3_MAG_genomic	NZ_CAUUMX010000001.1	Not found	Not found
GCF_000390805.1_Ente_faec_7330257-1_V1_genomic	NZ_KB932381.1	1151201	Enterococcus faecalis EnGen0060
GCF_900028705.1_12754_3_76_genomic	NZ_FELF01000001.1	1313	Streptococcus pneumoniae
GCF_900181145.1_14936_2_93_genomic	NZ_FXOF01000107.1	Not found	Not found
GCF_030282365.1_ASM3028236v1_genomic	NZ_JASUBU010000001.1	1354	Enterococcus hirae
GCF_032512325.1_ASM3251232v1_genomic	NZ_JAWFNX010000001.1	1506	Clostridium sp.
GCF_000092385.1_ASM9238v1_genomic	NC_016582.1	749414	Streptomyces bingchenggensis BCW-1
GCF_029023765.1_ASM2902376v1_genomic	NZ_CP118949.1	1377	Aerococcus viridans
GCF_001623085.1_ASM162308v1_genomic	NZ_LMCJ01000001.1	1735584	Pseudovibrio sp. W74
GCF_037148855.1_ASM3714885v1_genomic	NZ_JBBCSP010000001.1	487316	Acinetobacter soli
GCF_000495255.1_WBD_genomic	NZ_AVAO01000001.1	321961	Candidatus Phytoplasma tritici
GCF_902498025.1_PS880_genomic	NZ_CABVIH010000001.1	294	Pseudomonas fluorescens
GCF_009670565.1_ASM967056v1_genomic	NZ_NYLW01000001.1	632	Yersinia pestis
GCF_034105785.1_ASM3410578v1_genomic	NZ_JAXECT010000001.1	310300	Bacteroides pyogenes
GCF_028885605.1_ASM2888560v1_genomic	NZ_CP118528.1	669	Vibrio harveyi
GCF_014397005.1_ASM1439700v1_genomic	NZ_JACGWS010000001.1	2759037	Kordia aestuariivivens
GCF_020165055.1_ASM2016505v1_genomic	NZ_JAIUHL010000001.1	2876639	Mesorhizobium sp. CA3
GCF_000233005.1_ASM23300v2_genomic	NZ_AGPV01000011.1	Not found	Not found
GCF_026795915.1_ASM2679591v1_genomic	NZ_JALAXD010000001.1	1402	Bacillus licheniformis
GCF_000367905.1_Acin_sp_CIP_A162_V1_genomic	NZ_KB849156.1	1144674	Acinetobacter sp. CIP A162
GCF_004025675.1_ASM402567v1_genomic	NZ_RXNK01000100.1	90371	Salmonella enterica subsp. enterica serovar Typhimurium
GCF_000696755.1_MAV101_WGS_assembly_genomic	NZ_AUZP01000001.1	1402967	Mycobacterium avium subsp. hominissuis 101
GCF_004214925.1_ASM421492v1_genomic	NZ_SGAZ01000099.1	837	Porphyromonas gingivalis
GCF_000221025.1_ASM22102v1_genomic	NC_015850.1	990288	Acidithiobacillus caldus SM-1
GCF_022386605.1_ASM2238660v1_genomic	NZ_JAJNIB010000001.1	2898684	Mammaliicoccus sp. E-M24
GCF_020312195.1_ASM2031219v1_genomic	NZ_JAGPYS010000001.1	2823887	Pseudomonas sp. P129
GCF_029869565.1_ASM2986956v1_genomic	NZ_JARWQF010000001.1	37326	Nocardia brasiliensis
GCF_030229925.1_ASM3022992v1_genomic	NZ_JASPGF010000010.1	43769	Corynebacterium propinquum
GCF_963519125.1_ERR9969095_bin.6_MetaWRAP_v1.3_MAG_genomic	NZ_CAUQLJ010000001.1	165438	uncultured Stenotrophomonas sp.
GCF_958367505.1_SRR17798024_bin.37_MetaWRAP_v1.3_MAG_genomic	NZ_CATXFH010000001.1	626940	Phascolarctobacterium succinatutens
GCF_030325675.1_ASM3032567v1_genomic	NZ_JACAIV010000010.1	756892	Acinetobacter indicus
GCF_009875825.1_ASM987582v1_genomic	NZ_WWSJ01000010.1	2584635	Coprococcus sp. BIOML-A1
GCF_029049985.1_ASM2904998v1_genomic	NZ_JAHNDV010000001.1	238	Elizabethkingia meningoseptica
GCF_013344755.1_ASM1334475v1_genomic	NZ_JABVBG010000100.1	1148157	Acinetobacter oleivorans
GCF_028680385.1_ASM2868038v1_genomic	NZ_PYXY01000010.1	1390141	Bradyrhizobium sp. WBOS16
GCF_000500655.1_MSHR6137_genomic	NZ_AXDS01000001.1	1408264	Burkholderia pseudomallei MSHR6137
GCF_003798385.1_ASM379838v1_genomic	NZ_CP033707.1	633	Yersinia pseudotuberculosis
GCF_011058115.1_ASM1105811v1_genomic	NZ_WIDJ01000100.1	28144	Salmonella enterica subsp. enterica serovar Derby
GCF_949121295.1_MGBC112283_genomic	NZ_CASBEA010000001.1	1531	Enterocloster clostridioformis
GCF_900048885.1_5362_5_4_genomic	NZ_FIVX01000001.1	1313	Streptococcus pneumoniae
GCF_005145765.1_ASM514576v1_genomic	NZ_SYUK01000001.1	2070776	Vibrio sp. F12
GCF_001659045.1_ASM165904v1_genomic	NZ_LYSC01000001.1	1282	Staphylococcus epidermidis
GCF_023558725.1_ASM2355872v1_genomic	NZ_JAMHKD010000011.1	158836	Enterobacter hormaechei
GCF_002240335.1_ASM224033v1_genomic	NZ_CP014156.1	1463165	Klebsiella quasipneumoniae
GCF_001905445.1_ASM190544v1_genomic	NZ_LIVQ01000001.1	1703927	Streptomyces sp. CB00455
GCF_007991935.1_ASM799193v1_genomic	NZ_BJZH01000001.1	305793	Companilactobacillus nantensis
GCF_033790885.1_ASM3379088v1_genomic	NZ_JAMYEL010000001.1	2615184	Microbacterium algeriense
GCF_014493565.1_ASM1449356v1_genomic	NZ_WPNX01000010.1	2665506	Salmonella sp. S001_01179
GCF_028462905.1_ASM2846290v1_genomic	NZ_JAQOXS010000001.1	584	Proteus mirabilis
GCF_002738805.1_ASM273880v1_genomic	NZ_MQWV01000001.1	40324	Stenotrophomonas maltophilia
GCF_000481085.1_Pseu_aeru_BL03_V1_genomic	NZ_KI518942.1	1402544	Pseudomonas aeruginosa BL03
GCF_032066485.1_ASM3206648v1_genomic	NZ_DAMBKW010000001.1	43131	Tissierella praeacuta
GCF_014385025.1_ASM1438502v1_genomic	NZ_JACRTB010000001.1	2763673	Yanshouia hominis
GCF_024610975.1_ASM2461097v1_genomic	NZ_CP095384.1	47715	Lacticaseibacillus rhamnosus
GCF_900189115.1_6470_4_24_genomic	NZ_FYGW01000082.1	1313	Streptococcus pneumoniae
GCF_012275795.1_ASM1227579v1_genomic	NZ_WIFE01000001.1	1076926	Rhizobium laguerreae
GCF_026008435.1_ASM2600843v1_genomic	NZ_BQUJ01000001.1	1463165	Klebsiella quasipneumoniae
GCF_013110545.1_ASM1311054v1_genomic	NZ_WVQT01000001.1	2690493	Roseobacter sp. HKCCD7328
GCF_937981975.1_ERR209808_bin.33_CONCOCT_v1.1_MAG_genomic	NZ_CALJMW010000001.1	747372	uncultured Parvimonas sp.
GCF_001867875.1_ASM186787v1_genomic	NZ_MLMP01000005.1	1247	Oenococcus oeni
GCF_029452385.1_ASM2945238v1_genomic	NZ_JAQZRT010000012.1	29459	Brucella melitensis
GCF_003207615.1_ASM320761v1_genomic	NZ_QIRW01000001.1	28141	Cronobacter sakazakii
GCF_009667895.1_ASM966789v1_genomic	NZ_NYKU01000001.1	632	Yersinia pestis
GCF_006382415.1_ASM638241v1_genomic	NZ_QGOZ01000001.1	283734	Staphylococcus pseudintermedius
GCF_002910795.1_ASM291079v1_genomic	NZ_NEUA01000274.1	1736047	Streptomyces sp. SM9
GCF_010609005.1_ASM1060900v1_genomic	NZ_VLWE01000001.1	40324	Stenotrophomonas maltophilia
GCF_009731075.1_ASM973107v1_genomic	NZ_BCEW01000001.1	1917441	Streptococcus ruminantium
GCF_002253605.1_ASM225360v1_genomic	NZ_NGOZ01000001.1	508451	Lactobacillus taiwanensis
GCF_007828025.1_ASM782802v1_genomic	NZ_VITO01000001.1	28077	Nitrospirillum amazonense
GCF_026168475.1_ASM2616847v1_genomic	NZ_CP087773.1	476	Moraxella bovis
GCF_031935445.1_ASM3193544v1_genomic	NZ_JASJMZ010000001.1	129138	Pseudomonas amygdali pv. morsprunorum
GCF_000482785.1_ASM48278v1_genomic	NZ_AXWS01000007.1	1121388	Derxia gummosa DSM 723
GCF_016127115.1_ASM1612711v1_genomic	NZ_CP065983.1	739	Aggregatibacter segnis
GCF_013340405.1_ASM1334040v1_genomic	NZ_BLWT01000001.1	158836	Enterobacter hormaechei
GCF_001243385.1_VRSK31v1_PRJEB5897_genomic	NZ_LK933849.1	1516159	Vibrio coralliirubri
GCF_010667975.1_B1_genomic	NZ_WSSR01000056.1	549	Pantoea agglomerans
GCF_000938655.1_Velvet_assembly_genomic	NZ_CEBP01000001.1	1307	Streptococcus suis
GCF_947251515.1_idSicFerr1.Wolbachia_sp_1.1_genomic	NZ_OX366370.1	2954056	Wolbachia endosymbiont (group A) of Sicus ferrugineus
GCF_002732385.1_ASM273238v1_genomic	NZ_NQJP01000001.1	552	Erwinia amylovora
GCF_015263255.1_ASM1526325v1_genomic	NZ_JABZRG010000010.1	1944660	Parvimonas sp.
GCF_022540445.1_ASM2254044v1_genomic	NZ_JAKVUX010000001.1	615	Serratia marcescens
GCF_000748745.1_CFSAN001105_01.0_genomic	NZ_JRBO01000001.1	1208626	Salmonella enterica subsp. enterica serovar Bareilly str. CFSAN001105
GCF_030059325.1_ASM3005932v1_genomic	NZ_JASHNJ010000001.1	3046734	Salmonella sp. 163
GCF_001591925.1_ASM159192v1_genomic	NZ_BCVV01000001.1	1220587	Bacillus atrophaeus NBRC 15539
GCF_900061665.1_10771_3_81_genomic	NZ_FJEN01000001.1	446	Legionella pneumophila
GCF_028598655.1_ASM2859865v1_genomic	NZ_JAQRES010000001.1	3025331	Pseudoalteromonas sp. CST6
GCF_037145475.1_ASM3714547v1_genomic	NZ_JBBCXH010000001.1	1134687	Klebsiella michiganensis
GCF_001175765.1_6817_1_71_genomic	NZ_CWFX01000001.1	148942	Streptococcus equi subsp. equi
GCF_001597445.1_ASM159744v1_genomic	NZ_LVEW01000011.1	143387	Fusobacterium necrophorum subsp. funduliforme
GCF_001705075.2_ASM170507v2_genomic	NZ_CP080624.1	163359	Acidiferrobacter thiooxydans
GCF_902790945.1_Rumen_uncultured_genome_RUG13612_genomic	NZ_CADATU010000001.1	159275	uncultured Selenomonas sp.
GCF_026191515.1_ASM2619151v1_genomic	NZ_JAKKRF010000003.1	985002	Staphylococcus argenteus
GCF_001084625.1_6949_3_15_genomic	NZ_CLPH01000001.1	1313	Streptococcus pneumoniae
GCF_000204705.1_ASM20470v2_genomic	NZ_AEFM01000028.1	903520	Bacillus atrophaeus ATCC 9372-1
GCF_030223635.1_ASM3022363v1_genomic	NZ_JASOSS010000010.1	Not found	Not found
GCF_900489655.1_MMC-Mcap.dnaA_genomic	NZ_LS483519.1	40477	Mycoplasma mycoides subsp. capri
GCF_009819255.1_ASM981925v1_genomic	NZ_VJLR01000100.1	263	Francisella tularensis
GCF_001813425.1_ASM181342v1_genomic	NZ_KV812473.1	1739416	Corynebacterium sp. HMSC056E09
GCF_014851675.1_ASM1485167v1_genomic	NZ_JACVAE010000010.1	2769313	Rhizobium sp. ARZ01
GCF_023555925.1_ASM2355592v1_genomic	NZ_JAMJVE010000001.1	747	Pasteurella multocida
GCF_000401955.1_YE-P4_1.0_genomic	NZ_ASHU01000001.1	1329364	Yersinia enterocolitica subsp. palearctica YE-P4
GCF_949037355.1_MGBC133624_genomic	NZ_CARORY010000001.1	1937011	uncultured Dubosiella sp.
GCF_001116445.1_4976_3_7_genomic	NZ_CPYZ01000001.1	630	Yersinia enterocolitica
GCF_002939285.1_ASM293928v1_genomic	NZ_MUJX01000022.1	317	Pseudomonas syringae
GCF_024345475.1_ASM2434547v1_genomic	NZ_JAGQBE010000001.1	2823721	Cyanobium sp. T1B-Tous
GCF_001467875.1_ASM146787v1_genomic	NZ_LNYM01000001.1	451	Legionella micdadei
GCF_009494935.1_ASM949493v1_genomic	NZ_VZBA01000107.1	165179	Segatella copri
GCF_000008685.2_ASM868v2_genomic	NC_001318.1	224326	Borreliella burgdorferi B31
GCF_014861645.1_ASM1486164v1_genomic	NZ_JACZIQ010000010.1	149539	Salmonella enterica subsp. enterica serovar Enteritidis
GCF_001348075.1_6938_3_34_genomic	NZ_CFGK01000001.1	1313	Streptococcus pneumoniae
GCF_017151895.1_ASM1715189v1_genomic	NZ_JACVZN010000100.1	2767492	Staphylococcus sp. EG-SA-15
GCF_001189015.1_ASM118901v1_genomic	NZ_KQ257789.1	42234	Streptomyces acidiscabies
GCF_900032405.1_14355_8_81_genomic	NZ_FEOI01000001.1	1313	Streptococcus pneumoniae
GCF_012275125.1_ASM1227512v1_genomic	NZ_CP051126.1	676	Vibrio fluvialis
GCF_000168335.1_ASM16833v1_genomic	NZ_AAQW01000001.1	388272	Pseudomonas aeruginosa PACS2
GCF_003857325.1_ASM385732v1_genomic	NZ_RQJY01000588.1	648	Aeromonas caviae
GCF_000391045.1_Ente_faec_B1505_V1_genomic	NZ_KB932430.1	1157343	Enterococcus faecalis EnGen0088
GCF_900098925.1_PRJEB15625_genomic	NZ_LT622342.1	1816693	Bacillus massiliglaciei
GCF_000513795.2_gabuh0207_v01_genomic	NZ_AYGS01000001.1	1398943	Acinetobacter baumannii UH0207
GCF_000189155.1_ASM18915v2_genomic	NZ_AETS01000081.1	882864	Salmonella enterica subsp. enterica serovar Montevideo str. IA_2010008282
GCF_014137975.1_ASM1413797v1_genomic	NZ_JACGWZ010000001.1	1000566	Halosaccharopolyspora lacisalsi
GCF_003925915.1_ASM392591v1_genomic	NZ_AP018756.1	2487150	Phytobacter sp. MRY16-398
GCF_002883745.1_FW306-2-11AB_genomic	NZ_POHH01000100.1	2070660	Pseudomonas sp. FW306-2-11AB
GCF_900452285.1_50861_B01_genomic	NZ_UGNP01000002.1	1650	Kurthia zopfii
GCF_017310505.1_ASM1731050v1_genomic	NZ_CP065957.1	2795386	Methylacidiphilum caldifontis
GCF_016128295.1_ASM1612829v1_genomic	NZ_CP065959.1	1642299	Streptomyces alfalfae
GCF_002093975.1_ASM209397v1_genomic	NZ_KZ084324.1	1088767	Thermoactinospora rubra
GCF_028657965.1_ASM2865796v1_genomic	NZ_CP076603.1	108981	Acinetobacter schindleri
GCF_001704315.1_ASM170431v1_genomic	NZ_CP013749.1	1590	Lactiplantibacillus plantarum
GCF_001888145.1_ASM188814v1_genomic	NZ_KV878018.1	648995	Agrobacterium pusense
GCF_913060885.1_SRR3933286_bin.7_MetaBAT_v2.12.1_MAG_genomic	NZ_CAJXSX010000001.1	114053	uncultured Pseudoalteromonas sp.
GCF_023023985.1_ASM2302398v1_genomic	NZ_CP084042.1	174	Leptospira borgpetersenii
GCF_024649475.1_ASM2464947v1_genomic	NZ_JANKMN010000010.1	158836	Enterobacter hormaechei
GCF_019334235.1_ASM1933423v1_genomic	NZ_JAHWQV010000010.1	46126	Staphylococcus chromogenes
GCF_902831785.1_ASM90283178v1_genomic	NZ_CADEZB010000001.1	28095	Burkholderia gladioli
GCF_000320465.1_ASM32046v1_genomic	NZ_ADOY01000798.1	755862	Yersinia pestis 2330
GCF_014077545.1_ASM1407754v1_genomic	NZ_JACGWC010000138.1	2759846	Colwellia sp. BRX10-1
GCF_002095975.1_ASM209597v1_genomic	NZ_CP020771.1	1903187	Microcystis aeruginosa PCC 7806SL
GCF_900193305.1_6486_8_18_genomic	NZ_FYXA01000043.1	1313	Streptococcus pneumoniae
GCF_019397435.1_ASM1939743v1_genomic	NZ_JADXAF010000010.1	1313	Streptococcus pneumoniae
GCF_028328205.1_ASM2832820v1_genomic	NZ_JAQMNP010000010.1	1254	Pediococcus acidilactici
GCF_001517545.1_Rim47_scaffolds_genomic	NZ_FBYA01000001.1	1100721	Limnohabitans sp. Rim47
GCF_029868005.1_ASM2986800v1_genomic	NZ_JARWSD010000001.1	135487	Nocardia cyriacigeorgica
GCF_030762275.1_ASM3076227v1_genomic	NZ_CP081425.1	235	Brucella abortus
GCF_032424295.1_ASM3242429v1_genomic	NZ_VYKD01000001.1	1890658	Pseudomonas sp. JV449
GCF_016865425.1_ASM1686542v1_genomic	NZ_AP023355.1	227318	Actinocatenispora thailandica
GCF_019454065.1_ASM1945406v1_genomic	NZ_CP073682.1	2823904	Paenibacillus sp. S02
GCF_001344055.1_6925_3_8_genomic	NZ_CGYZ01000001.1	1313	Streptococcus pneumoniae
GCF_022827545.1_ASM2282754v1_genomic	NZ_CP094669.1	497967	Hymenobacter tibetensis
GCF_034363275.1_ASM3436327v1_genomic	NZ_JALYBY010000001.1	244366	Klebsiella variicola
GCF_948992405.1_MGBC152623_genomic	NZ_CARIBJ010000001.1	538949	uncultured Alistipes sp.
GCF_003959245.1_ASM395924v1_genomic	NZ_PEMB01000001.1	37636	Thermus scotoductus
GCF_947251575.1_ilYpoPlub1.Wolbachia_sp_1.1_genomic	NZ_OX366353.1	2954068	Wolbachia endosymbiont (group A) of Yponomeuta plumbellus
GCF_001172845.1_6999_1_6_genomic	NZ_CNRA02000001.1	1313	Streptococcus pneumoniae
GCF_002801785.1_ASM280178v1_genomic	NZ_NQPL01000001.1	1962118	Mycobacteroides abscessus subsp. massiliense
GCF_008326785.2_CRB139-1_v2.0_genomic	NZ_BKBG02000001.1	40324	Stenotrophomonas maltophilia
GCF_015477355.1_ASM1547735v1_genomic	NZ_JADLRJ010000040.1	480036	Nocardia blacklockiae
GCF_950288355.1_FD01874179_genomic	NZ_CATNQS010000001.1	624	Shigella sonnei
GCF_024508115.1_ASM2450811v1_genomic	NZ_CP101910.1	303	Pseudomonas putida
GCF_000825485.2_XACG102_genomic	NZ_LN647370.1	611301	Xanthomonas citri pv. citri
GCF_002813575.1_ASM281357v1_genomic	NZ_CP024785.1	2038116	Nostoc flagelliforme CCNUN1
GCF_028326585.1_ASM2832658v1_genomic	NZ_JAQMNC010000010.1	1261	Peptostreptococcus anaerobius
GCF_011995665.1_ASM1199566v1_genomic	NZ_CP047051.1	33013	Clavibacter michiganensis subsp. michiganensis
GCF_020423605.1_ASM2042360v1_genomic	NZ_JAERUR010000001.1	28903	Mycoplasmopsis bovis
GCF_030483445.1_ASM3048344v1_genomic	NZ_JAUJTM010000100.1	60552	Burkholderia vietnamiensis
GCF_003578785.1_ASM357878v1_genomic	NZ_QXUD01000001.1	1288	Staphylococcus xylosus
GCF_006569045.1_ASM656904v1_genomic	NZ_VCHG01000001.1	173	Leptospira interrogans
GCF_020715465.1_ASM2071546v1_genomic	NZ_CP085818.1	149539	Salmonella enterica subsp. enterica serovar Enteritidis
GCF_900117355.1_PRJEB17659_genomic	NZ_FPEA01000044.1	1201292	Enterococcus faecalis ATCC 29212
GCF_018889955.1_ASM1888995v1_genomic	NZ_CP076545.1	2844380	Collinsella sp. zg1085
GCF_016463485.1_ASM1646348v1_genomic	NZ_JAEMRD010000035.1	1871086	Brevundimonas sp.
GCF_021532375.1_ASM2153237v1_genomic	NZ_JAKGAP010000001.1	320909	Paenibacillus alkaliterrae
GCF_001837245.1_ASM183724v1_genomic	NZ_KV831854.1	1715037	Neisseria sp. HMSC064F03
GCF_009208735.1_ASM920873v1_genomic	NZ_WFLJ01000100.1	2654255	Janthinobacterium sp. FT68W
GCF_002356135.1_ASM235613v1_genomic	NZ_AP017973.1	Not found	Not found
GCF_012370875.1_ASM1237087v1_genomic	NZ_JAAZRA010000001.1	756892	Acinetobacter indicus
GCF_900094105.1_ASM90009410v1_genomic	NZ_FLZS01000003.1	59310	Streptococcus macedonicus
GCF_013371815.1_ASM1337181v1_genomic	NZ_JAAHUM010000257.1	28450	Burkholderia pseudomallei
GCF_024809575.1_ASM2480957v1_genomic	NZ_JANUAJ010000001.1	146919	Salinibacter ruber
GCF_019662365.1_ASM1966236v1_genomic	NZ_JAIFNT010000001.1	357441	Enterococcus lactis
GCF_021385075.1_ASM2138507v1_genomic	NZ_JAGJTR010000001.1	2110	Mycoplasmopsis agalactiae
GCF_024495165.1_ASM2449516v1_genomic	NZ_JANHFE010000094.1	670	Vibrio parahaemolyticus
GCF_001294075.1_ASM129407v1_genomic	NZ_BBQP01000001.1	285	Comamonas testosteroni
GCF_002895805.1_ASM289580v1_genomic	NZ_JRJM01000001.1	64187	Xanthomonas oryzae pv. oryzae
GCF_928381475.1_27412_R110_genomic	NZ_CAKMSC010000001.1	85336	Rothia nasimurium
GCF_026659755.1_ASM2665975v1_genomic	NZ_JANSKN010000012.1	170573	Staphylococcus pettenkoferi
GCF_008422355.1_ASM842235v1_genomic	NZ_VVLA01000010.1	2584569	Akkermansia sp. BIOML-A13
GCF_001131805.1_6649_8_8_genomic	NZ_CKND01000001.1	1313	Streptococcus pneumoniae
GCF_027668645.1_ASM2766864v1_genomic	NZ_JAQEER010000001.1	28116	Bacteroides ovatus
GCF_001526705.1_ASM152670v1_genomic	NZ_LPBS01000001.1	1503055	Burkholderia territorii
GCF_000217555.2_CA_glsol088_genomic	NZ_AFJX02000219.1	996819	Leptospira interrogans serovar Copenhageni str. Fiocruz LV2755
GCF_019844095.1_ASM1984409v1_genomic	NZ_CP082141.1	55211	Erwinia persicina
GCF_002213415.1_ASM221341v1_genomic	NZ_NJGU01000012.1	2014887	Herbaspirillum robiniae
GCF_029841025.1_ASM2984102v1_genomic	NZ_JAOCDQ010000001.1	Not found	Not found
GCF_004519545.1_ASM451954v1_genomic	NZ_SDKM01000001.1	2497878	Nocardioides guangzhouensis
GCF_028580535.1_ASM2858053v1_genomic	NZ_JANWTY010000001.1	453602	Xanthomonas hortorum pv. pelargonii
GCF_011029085.1_ASM1102908v1_genomic	NZ_JAAJBE010000010.1	1304	Streptococcus salivarius
GCF_009814815.1_ASM981481v1_genomic	NZ_VJDH01000010.1	263	Francisella tularensis
GCF_036235285.1_ASM3623528v1_genomic	NZ_JAZBGJ010000001.1	158836	Enterobacter hormaechei
GCF_020905935.1_ASM2090593v1_genomic	NZ_CP086870.1	1402135	Pseudosulfitobacter pseudonitzschiae
GCF_018328105.1_ASM1832810v1_genomic	NZ_BNKO01000001.1	210	Helicobacter pylori
GCF_004103615.1_ASM410361v1_genomic	NZ_CP035232.1	1664069	Bacillus glycinifermentans
GCF_946226725.1_26968_7_214_genomic	NZ_CAMISN010000001.1	137545	Serratia quinivorans
GCF_900114495.1_IMG-taxon_2609459631_annotated_assembly_genomic	NZ_FOZI01000007.1	1855292	Dyella sp. OK004
GCF_034399095.1_ASM3439909v1_genomic	NZ_JAPJLZ010000001.1	1396	Bacillus cereus
GCF_009904995.1_ASM990499v1_genomic	NZ_WXWA01000056.1	1938675	Vibrio sp. V23_P3S9T160
GCF_013417935.1_ASM1341793v1_genomic	NZ_VPCZ01000010.1	2601150	Acinetobacter sp. YH12216
GCF_021190235.1_ASM2119023v1_genomic	NZ_JAIEXL010000001.1	1293	Staphylococcus gallinarum
GCF_001606335.1_ASM160633v1_genomic	NZ_CP014957.1	36809	Mycobacteroides abscessus
GCF_000614245.1_ASM61424v1_genomic	NZ_BAKO01000116.1	1236517	Prevotella fusca JCM 17724
GCF_021352595.1_ASM2135259v1_genomic	NZ_JACTLZ010000010.1	34085	Riemerella anatipestifer
GCF_900138815.1_10208_3_48_genomic	NZ_FVSU01000017.1	1185650	Mycobacteroides abscessus subsp. abscessus
GCF_036212345.1_ASM3621234v1_genomic	NZ_JARMDI010000001.1	64104	Bacillus pseudomycoides
GCF_029339595.1_ASM2933959v1_genomic	NZ_JARHWH010000010.1	1940789	Lactococcus petauri
GCF_005518015.1_ASM551801v1_genomic	NZ_CP040250.1	439334	Mycobacterium avium subsp. hominissuis
GCF_008932225.1_ASM893222v1_genomic	NZ_CP032228.1	192812	Qipengyuania flava
GCF_001476905.1_ASM147690v1_genomic	NZ_LDTE01000001.1	33051	Sphingomonas sanguinis
GCF_947062025.1_SRR6311991_bin.4_metaWRAP_v1.3_MAG_genomic	NZ_CAMSPR010000001.1	60133	Prevotella pallens
GCF_014284175.1_ASM1428417v1_genomic	NZ_JACOGA010000001.1	2762297	Undibacterium flavidum
GCF_002723785.1_ASM272378v1_genomic	NZ_PDOK01000001.1	90371	Salmonella enterica subsp. enterica serovar Typhimurium
GCF_032061645.1_ASM3206164v1_genomic	NZ_DAMBEW010000001.1	2482751	Stutzerimonas nitrititolerans
GCF_006659345.1_ASM665934v1_genomic	NZ_MARC01000001.1	28903	Mycoplasmopsis bovis
GCF_001973265.1_ASM197326v1_genomic	NZ_MTTR01000001.1	149539	Salmonella enterica subsp. enterica serovar Enteritidis
GCF_003854695.1_ASM385469v1_genomic	NZ_QTSJ01000001.1	95486	Burkholderia cenocepacia
GCF_002115805.1_ASM211580v1_genomic	NZ_JFKC01000001.1	1123756	Marivita geojedonensis
GCF_032113835.1_ASM3211383v1_genomic	NZ_DAMCTG010000001.1	134375	Achromobacter sp.
GCF_003008595.1_ASM300859v1_genomic	NZ_CP027669.1	2109915	Simplicispira suum
GCF_035658535.1_ASM3565853v1_genomic	NZ_CP141992.1	413503	Cronobacter malonaticus
GCF_001294785.1_ASM129478v1_genomic	NZ_LJDI01000020.1	1390	Bacillus amyloliquefaciens
GCF_009647915.1_ASM964791v1_genomic	NZ_WJFS01000001.1	1463165	Klebsiella quasipneumoniae
GCF_001612785.1_ASM161278v1_genomic	NZ_BDBC01000001.1	1210068	Nocardia beijingensis NBRC 16342
GCF_002012685.1_ASM201268v1_genomic	NZ_MUOR01000001.1	210	Helicobacter pylori
GCF_001367795.1_10425_1_5_genomic	NZ_CGTO01000001.1	90370	Salmonella enterica subsp. enterica serovar Typhi
GCF_014525815.1_ASM1452581v1_genomic	NZ_JACFBA010000012.1	664662	Borreliella bavariensis
GCF_028481685.1_ASM2848168v1_genomic	NZ_JAMPPS010000001.1	2949850	Providencia sp. PROV140
GCF_947502325.1_S4E-43-3Z.fasta_genomic	NZ_CANMZJ010000001.1	520953	uncultured Nitratireductor sp.
GCF_012273555.1_ASM1227355v1_genomic	NZ_CP050992.1	536	Chromobacterium violaceum
GCF_000277245.1_ASM27724v1_genomic	NC_017048.1	1105098	Rickettsia prowazekii str. GvV257
GCF_002924525.1_ASM292452v1_genomic	NZ_PQVQ01000023.1	61435	Dehalococcoides mccartyi
GCF_030282405.1_ASM3028240v1_genomic	NZ_JASUBN010000001.1	1354	Enterococcus hirae
GCF_900097245.1_PFRJS25_genomic	NZ_LT618783.1	1744	Propionibacterium freudenreichii
GCF_002960455.1_ASM296045v1_genomic	NZ_POJE01000001.1	1307	Streptococcus suis
GCF_002809985.1_ASM280998v1_genomic	NZ_PIJF01000001.1	2055939	Geobacillus sp. WSUCF-018B
GCF_009763025.1_ASM976302v1_genomic	NZ_CP046776.1	670	Vibrio parahaemolyticus
GCF_031460915.1_ASM3146091v1_genomic	NZ_JAVKUY010000001.1	3074097	Thermosynechococcus sp. TG252
GCF_008631505.1_ASM863150v1_genomic	NZ_VWUK01000001.1	2608036	Pantoea sp. M_3
GCF_001144485.1_5392_7_11_genomic	NZ_CPRP01000001.1	1313	Streptococcus pneumoniae
GCF_027698965.1_ASM2769896v1_genomic	NZ_JAQEQF010000001.1	2126740	Clostridium fessum
GCF_903986225.1_YEM0002_genomic	NZ_CAJDXQ010000001.1	1717	Corynebacterium diphtheriae
GCF_003932435.1_ASM393243v1_genomic	NZ_PQNT01000001.1	36808	Corynebacterium bovis
GCF_001656685.1_ASM165668v1_genomic	NZ_JTIL01000001.1	47715	Lacticaseibacillus rhamnosus
GCF_003568625.1_ASM356862v1_genomic	NZ_CP022580.1	36822	Gordonia rubripertincta
GCF_004009255.1_ASM400925v1_genomic	NZ_CP025358.1	520	Bordetella pertussis
GCF_022804785.1_ASM2280478v1_genomic	NZ_JAAWTQ010000014.1	1945593	Oscillibacter sp.
GCF_000972125.1_ASM97212v1_genomic	NZ_LASI01000001.1	670	Vibrio parahaemolyticus
GCF_002059515.1_ASM205951v1_genomic	NZ_MXQU01000010.1	595	Salmonella enterica subsp. enterica serovar Infantis
GCF_006372265.1_ASM637226v1_genomic	NZ_NNIA01000001.1	670	Vibrio parahaemolyticus
GCF_001648245.1_ASM164824v1_genomic	NZ_LXSG01000001.1	539	Eikenella corrodens
GCF_031342505.1_ASM3134250v1_genomic	NZ_JASKGQ010000010.1	3037555	Enterobacter sp. EC-ML 621
GCF_033343195.1_ASM3334319v1_genomic	NZ_JAWPFE010000001.1	29562	Mesomycoplasma ovipneumoniae
GCF_019684355.1_ASM1968435v1_genomic	NZ_JABDXO010000073.1	1138190	Rhizobium binae
GCF_030547765.1_ASM3054776v1_genomic	NZ_JAUOPP010000001.1	3062676	Colwellia sp. 6_MG-2023
GCF_015160915.1_ASM1516091v1_genomic	NZ_CP063354.1	615	Serratia marcescens
GCF_027674335.1_ASM2767433v1_genomic	NZ_JAQDVE010000001.1	37734	Enterococcus casseliflavus
GCF_001882925.1_ASM188292v1_genomic	NZ_MECE01000001.1	29486	Yersinia ruckeri
GCF_902162735.1_25964_2_47_genomic	NZ_CABGWR010000001.1	1134687	Klebsiella michiganensis
GCF_005886515.1_ASM588651v1_genomic	NZ_PNEE01000001.1	43662	Pseudoalteromonas piscicida
GCF_002802945.1_ASM280294v1_genomic	NZ_NOWW01000001.1	2020331	Streptomyces sp. TSRI0384-2
GCF_901212445.1_NZ_Bacteroides_fragilis_MC1_genomic	NZ_CAAKNW010000001.1	817	Bacteroides fragilis
GCF_025189905.1_ASM2518990v1_genomic	NZ_RIOD01000068.1	1590	Lactiplantibacillus plantarum
GCF_006384225.1_ASM638422v1_genomic	NZ_CP029297.1	334542	Rhodococcus qingshengii
GCF_014635165.1_ASM1463516v1_genomic	NZ_BMCL01000001.1	428993	Pseudoxanthomonas indica
GCF_003589745.1_ASM358974v1_genomic	NZ_CP032364.1	617123	Lachnoanaerobaculum umeaense
GCF_947251435.1_idEpiGros1.Wolbachia_sp_2.1_genomic	NZ_OX366363.1	2954008	Wolbachia endosymbiont (group A) of Epistrophe grossularia
GCF_002873935.1_ASM287393v1_genomic	NZ_MCTB01000001.1	Not found	Not found
GCF_002863585.1_ASM286358v1_genomic	NZ_PGUY01000001.1	673318	Peribacillus deserti
GCF_013401635.1_ASM1340163v1_genomic	NZ_JACBIV010000001.1	47917	Serratia fonticola
GCF_035326065.1_ASM3532606v1_genomic	NZ_DAOKYQ010000001.1	885	Desulfovibrio sp.
GCF_002160465.1_ASM216046v1_genomic	NZ_NFKQ01000001.1	169435	Anaerotruncus colihominis
GCF_001399755.1_ASM139975v1_genomic	NZ_LJCP01000010.1	381306	Thiohalorhabdus denitrificans
GCF_002565765.1_ASM256576v1_genomic	NZ_NUYI01000010.1	1396	Bacillus cereus
GCF_001220685.1_8080_3_33_genomic	NZ_CTMX01000001.1	85569	Salmonella enterica subsp. enterica serovar Typhimurium str. DT104
GCF_020538485.1_ASM2053848v1_genomic	NZ_JAJBOP010000001.1	1685	Bifidobacterium breve
GCF_000970985.1_ASM97098v1_genomic	NZ_LAKV01000001.1	119602	Streptococcus dysgalactiae subsp. equisimilis
GCF_019802785.1_ASM1980278v1_genomic	NZ_CP081927.1	34085	Riemerella anatipestifer
GCF_002148915.1_ASM214891v1_genomic	NZ_NGUN01000003.1	1987165	Sphingobium sp. GW456-12-10-14-TSB1
GCF_001611955.1_ASM161195v1_genomic	NZ_CP013911.1	1283	Staphylococcus haemolyticus
GCF_900064705.1_8337_6_86_genomic	NZ_FISJ01000001.1	1307	Streptococcus suis
GCF_019779025.1_ASM1977902v1_genomic	NZ_JAAXRO010000001.1	1076926	Rhizobium laguerreae
GCF_016792165.1_ASM1679216v1_genomic	NZ_JAAOOE010000001.1	90370	Salmonella enterica subsp. enterica serovar Typhi
GCF_000148545.1_ASM14854v1_genomic	NZ_AEDV01000108.1	585204	Streptococcus mitis SK597
GCF_009709315.1_ASM970931v1_genomic	NZ_CP039181.1	1238	Piscirickettsia salmonis
GCF_000964615.1_ASM96461v1_genomic	NZ_LANO01000001.1	Not found	Not found
GCF_003635665.1_ASM363566v1_genomic	NZ_MVTC01000001.1	210	Helicobacter pylori
GCF_036642275.1_ASM3664227v1_genomic	NZ_JAVXUF010000001.1	48221	Carnobacterium sp.
GCF_026536125.1_ASM2653612v1_genomic	NZ_JAFNOU010000001.1	2818026	Gilliamella sp. B3783
GCF_002776955.1_ASM277695v1_genomic	NZ_CP017736.1	813	Chlamydia trachomatis
GCF_006402735.1_ASM640273v1_genomic	NZ_CP017174.1	34	Myxococcus xanthus
GCF_002032925.1_ASM203292v1_genomic	NZ_MXHR01000010.1	340190	Salmonella enterica subsp. enterica serovar Schwarzengrund
GCF_001326155.1_9066_1_10_genomic	NZ_CVKM01000001.1	85569	Salmonella enterica subsp. enterica serovar Typhimurium str. DT104
GCF_002581465.1_ASM258146v1_genomic	NZ_NUSB01000100.1	64104	Bacillus pseudomycoides
GCF_902385805.1_UHGG_MGYG-HGUT-02317_genomic	NZ_CABMGS010000001.1	1465756	Peptoniphilus grossensis
GCF_000785945.1_NCPPB301v2_genomic	NZ_JTCU02000079.1	317013	Xanthomonas phaseoli pv. phaseoli
GCF_948786205.1_MGBC162404_genomic	NZ_CAQFER010000001.1	162156	uncultured Bacteroides sp.
GCF_016503245.1_ASM1650324v1_genomic	NZ_JADVFX010000001.1	546	Citrobacter freundii
GCF_020116635.1_ASM2011663v1_genomic	NZ_VNUR01000001.1	571	Klebsiella oxytoca
GCF_009862025.1_ASM986202v1_genomic	NZ_WWIX01000001.1	Not found	Not found
GCF_007666095.1_ASM766609v1_genomic	NZ_VDON01000010.1	1283	Staphylococcus haemolyticus
GCF_000299655.1_ASM29965v1_genomic	NZ_AMGR01000001.1	1223564	Acinetobacter baumannii ZWS1122
GCF_034124545.1_ASM3412454v1_genomic	NZ_JAWYAW010000001.1	2652274	Eisenbergiella porci
GCF_001480115.1_Salmonella_enterica_CVM_N38929-SQ_v1.0_genomic	NZ_JYYA01000001.1	90371	Salmonella enterica subsp. enterica serovar Typhimurium
GCF_002739525.1_ASM273952v1_genomic	NZ_MQZP01000001.1	40324	Stenotrophomonas maltophilia
GCF_900049875.2_13414_2_78_genomic	NZ_FHSL02000001.1	1313	Streptococcus pneumoniae
GCF_019271675.1_ASM1927167v1_genomic	NZ_CP078651.1	670	Vibrio parahaemolyticus
GCF_028656255.1_ASM2865625v1_genomic	NZ_JAQTKX010000001.1	1624	Ligilactobacillus salivarius
GCF_001874505.1_ASM187450v1_genomic	NZ_CP011662.1	158836	Enterobacter hormaechei
GCF_032814565.1_ASM3281456v1_genomic	NZ_CP136521.1	3075823	Hwangdonia lutea
GCF_001809655.1_ASM180965v1_genomic	NZ_KV798346.1	1715121	Staphylococcus sp. HMSC055A09
GCF_003403075.1_ASM340307v1_genomic	NZ_CP031557.1	2294119	Flavobacterium psychrotrophum
GCF_000701825.1_ASM70182v1_genomic	NZ_JNJY01000001.1	1408456	Mycoplasma collis ATCC 35278
GCF_010667785.1_ASM1066778v1_genomic	NZ_WQRG01000010.1	83655	Leclercia adecarboxylata
GCF_000833855.1_ASM83385v1_genomic	NZ_JXLZ01000001.1	727	Haemophilus influenzae
GCF_013341415.1_ASM1334141v1_genomic	NZ_CP054438.1	29385	Staphylococcus saprophyticus
GCF_018223345.1_ASM1822334v1_genomic	NZ_CP073587.1	2829809	Shewanella yunxiaonensis
GCF_016900755.1_ASM1690075v1_genomic	NZ_JACJKM010000001.1	39483	Faecalitalea cylindroides
GCF_020739485.1_ASM2073948v1_genomic	NZ_JAEMEG010000001.1	665099	Cytobacillus oceanisediminis
GCF_004336685.1_ASM433668v1_genomic	NZ_SJWZ01000001.1	585528	Gardnerella vaginalis ATCC 14018 = JCM 11026
GCF_014284275.1_ASM1428427v1_genomic	NZ_JACOFU010000001.1	1834038	Undibacterium amnicola
GCF_013386505.1_ASM1338650v1_genomic	NZ_JACARQ010000001.1	29442	Pseudomonas tolaasii
GCF_002002385.1_ASM200238v1_genomic	NZ_MQVK01000001.1	1904359	Vibrio sp. SALL6
GCF_024701035.1_ASM2470103v1_genomic	NZ_JABBDJ010000052.1	108619	Salmonella enterica subsp. enterica serovar Newport
GCF_001406435.1_14207_7_83_genomic	NZ_CYXZ01000001.1	166486	Roseburia intestinalis
GCF_029428955.1_ASM2942895v1_genomic	NZ_JAENDI010000001.1	669	Vibrio harveyi
GCF_001479485.1_Salmonella_enterica_CVM_N32772-SQ_v1.0_genomic	NZ_JYWG01000001.1	611	Salmonella enterica subsp. enterica serovar Heidelberg
GCF_014164295.1_ASM1416429v1_genomic	NZ_JACJEY010000100.1	2760966	Pseudoalteromonas sp. SG43-7
GCF_905210985.1_ERR414242-mag-bin.5_genomic	NZ_CAJLYP010000001.1	278064	uncultured Dialister sp.
GCF_018370995.1_ASM1837099v1_genomic	NZ_JAGYZF010000001.1	29523	Bacteroides sp.
GCF_028399775.1_ASM2839977v1_genomic	NZ_JAQNWK010000010.1	28116	Bacteroides ovatus
GCF_005864245.1_ASM586424v1_genomic	NZ_VBSZ01000001.1	47715	Lacticaseibacillus rhamnosus
GCF_020342415.1_ASM2034241v1_genomic	NZ_CP084347.1	1609531	Chryseobacterium rhizoplanae
GCF_012102595.1_ASM1210259v1_genomic	NZ_JAAVSX010000001.1	1549855	Haematospirillum jordaniae
GCF_024384585.1_ASM2438458v1_genomic	NZ_JANFGL010000001.1	399	Neorhizobium galegae
GCF_030160715.1_ASM3016071v1_genomic	NZ_BSOW01000001.1	441950	Bradyrhizobium iriomotense
GCF_032582335.1_ASM3258233v1_genomic	NZ_JAWFRT010000001.1	576	Klebsiella sp.
GCF_001299775.1_6999_7_10_genomic	NZ_CHBM02000001.1	1313	Streptococcus pneumoniae
GCF_034422375.1_ASM3442237v1_genomic	NZ_CP139824.1	1928	Streptomyces rochei
GCF_001527525.1_ASM152752v1_genomic	NZ_LOZM01000001.1	101571	Burkholderia ubonensis
GCF_037136975.1_ASM3713697v1_genomic	NZ_JBBBRA010000001.1	204039	Dickeya dianthicola
GCF_000516755.1_Bart_quin_BQ2-D70_V1_genomic	NZ_KI911820.1	1402978	Bartonella quintana BQ2-D70
GCF_900600905.1_p7.D3_genomic	NZ_UWBF01000062.1	33069	Pseudomonas viridiflava
GCF_934875125.1_MTG247_bin.60.fa_genomic	NZ_CAKXGQ010000001.1	1226322	Oscillibacter sp. KLE 1728
GCF_001906365.1_100706_genomic	NZ_LPSY01000009.1	621	Shigella boydii
GCF_020783455.1_ASM2078345v1_genomic	NZ_CP086102.1	1892	Streptomyces anulatus
GCF_000018425.1_ASM1842v1_genomic	NC_010424.1	477974	Candidatus Desulforudis audaxviator MP104C
GCF_021602565.1_ASM2160256v1_genomic	NZ_BQIO01000001.1	2666183	Pseudomonas juntendi
GCF_020099295.1_ASM2009929v1_genomic	NZ_CP083649.1	1509	Clostridium sporogenes
GCF_001540045.1_12082_3_77_genomic	NZ_FCLH01000001.1	615	Serratia marcescens
GCF_014805095.1_ASM1480509v1_genomic	NZ_JACBDD010000001.1	1491	Clostridium botulinum
GCF_032051255.1_ASM3205125v1_genomic	NZ_DAMBYT010000046.1	2482751	Stutzerimonas nitrititolerans
GCF_015070875.1_ASM1507087v1_genomic	NZ_JADDIV010000001.1	2780087	Ramlibacter pallidus
GCF_901876955.1_Veillonella_parvula_BgEED39_genomic	NZ_CABFMP010000001.1	29466	Veillonella parvula
GCF_023656345.1_ASM2365634v1_genomic	NZ_QEHK01000010.1	1313	Streptococcus pneumoniae
GCF_022013875.1_ASM2201387v1_genomic	NZ_JAKLPM010000038.1	1955623	Propionicimonas sp.
GCF_007991995.1_ASM799199v1_genomic	NZ_BJZK01000001.1	267363	Levilactobacillus zymae
GCF_016026635.1_ASM1602663v1_genomic	NZ_CP065635.1	283734	Staphylococcus pseudintermedius
GCF_001205995.1_6805_6_24_genomic	NZ_CRUZ01000001.1	1313	Streptococcus pneumoniae
GCF_018500155.2_ASM1850015v2_genomic	NZ_JAHBAK020000027.1	2029855	Polynucleobacter sp.
GCF_001232245.1_7067_4_40_genomic	NZ_CUCY01000001.1	1283	Staphylococcus haemolyticus
GCF_018252585.1_ASM1825258v1_genomic	NZ_JAGTYL010000001.1	158836	Enterobacter hormaechei
GCF_013281295.1_ASM1328129v1_genomic	NZ_WCGL01000001.1	1587	Lactobacillus helveticus
GCF_024396435.1_ASM2439643v1_genomic	NZ_CP092776.1	28903	Mycoplasmopsis bovis
GCF_001113345.1_6983_3_64_genomic	NZ_CLVI01000001.1	1313	Streptococcus pneumoniae
GCF_900380045.1_NCPPB_2473_genomic	NZ_ORZD01000320.1	48664	Xanthomonas fragariae
GCF_001411075.1_12227_3_50_genomic	NZ_CZLM01000001.1	57743	Salmonella enterica subsp. enterica serovar Weltevreden
GCF_027716405.1_ASM2771640v1_genomic	NZ_JAQFUQ010000001.1	3018122	Bacillus cereus group sp. Bc025
GCF_902830855.1_ASM90283085v1_genomic	NZ_CADEVM010000001.1	488732	Burkholderia diffusa
GCF_014763675.1_ASM1476367v1_genomic	NZ_JACXUZ010000001.1	1968843	Rhizorhabdus sp.
GCF_022627895.1_ASM2262789v1_genomic	NZ_JADWOY010000010.1	871203	Caballeronia zhejiangensis
GCF_016729055.1_ASM1672905v1_genomic	NZ_JAEHIR010000010.1	648	Aeromonas caviae
GCF_001697265.1_ASM169726v1_genomic	NZ_CP015375.1	135461	Bacillus subtilis subsp. subtilis
GCF_020883475.1_ASM2088347v1_genomic	NZ_CP086659.1	29388	Staphylococcus capitis
GCF_928392105.1_27404_Q48_genomic	NZ_CAKMTH010000001.1	85336	Rothia nasimurium
GCF_002014715.1_ASM201471v1_genomic	NZ_MUAR01000100.1	1405	Bacillus mycoides
GCF_009183795.1_ASM918379v1_genomic	NZ_WEIJ01000010.1	2653219	Bacillus sp. B1-WWTP-T-0.5-Post-4
GCF_001580545.1_ASM158054v1_genomic	NZ_LRBG01000001.1	1399968	Paraburkholderia monticola
GCF_023896015.1_ASM2389601v1_genomic	NZ_JAKEZS010000003.1	87883	Burkholderia multivorans
GCF_023668845.1_ASM2366884v1_genomic	NZ_JAMOXS010000010.1	28116	Bacteroides ovatus
GCF_024138715.1_ASM2413871v1_genomic	NZ_CP092074.1	2916755	Emticicia sp. 21SJ11W-3
GCF_000689355.1_PRJEB5999_assembly_1_genomic	NZ_HG969192.1	85701	Bartonella tribocorum
GCF_900020055.1_11860_5_77_genomic	NZ_FDZJ01000001.1	1313	Streptococcus pneumoniae
GCF_003137415.1_ASM313741v1_genomic	NZ_PZMD01000010.1	90370	Salmonella enterica subsp. enterica serovar Typhi
GCF_019218295.1_ASM1921829v1_genomic	NZ_JAHUZF010000006.1	2836867	Maritimibacter sp. DP1N21-5
GCF_017347085.1_ASM1734708v1_genomic	NZ_JADPSA010000001.1	2789296	Nesterenkonia sp. E16_10
GCF_900110925.1_IMG-taxon_2663763600_annotated_assembly_genomic	NZ_FOFP01000048.1	543360	Pseudomonas cuatrocienegasensis
GCF_900033545.1_12754_1_30_genomic	NZ_FDMV01000001.1	1313	Streptococcus pneumoniae
GCF_000586335.1_ATCC_33155_genomic	NZ_KK074230.1	91891	Legionella pneumophila subsp. pneumophila
GCF_019127835.1_ASM1912783v1_genomic	NZ_JAHOFJ010000010.1	1680	Bifidobacterium adolescentis
GCF_007665635.1_ASM766563v1_genomic	NZ_VDNQ01000010.1	47885	Pseudomonas oryzihabitans
GCF_014057915.1_ASM1405791v1_genomic	NZ_JACBKD010000012.1	670	Vibrio parahaemolyticus
GCF_022386735.1_ASM2238673v1_genomic	NZ_JAJNHV010000001.1	2898678	Mammaliicoccus sp. D-M18
GCF_000153505.1_ASM15350v1_genomic	NZ_CH902598.1	314288	Vibrio alginolyticus 12G01
GCF_002953275.1_ASM295327v1_genomic	NZ_CP026500.1	1719	Corynebacterium pseudotuberculosis
GCF_023279165.1_ASM2327916v1_genomic	NZ_CP086346.1	31963	Clavibacter nebraskensis
GCF_031462335.1_ASM3146233v1_genomic	NZ_JAVKYC010000001.1	34085	Riemerella anatipestifer
GCF_020594515.1_ASM2059451v1_genomic	NZ_JAJCTH010000001.1	2884000	Rhodoferax sp. U2-2l
GCF_002064765.1_ASM206476v1_genomic	NZ_MYCD01000010.1	363569	Salmonella enterica subsp. enterica serovar Javiana
GCF_027153785.1_ASM2715378v1_genomic	NZ_JAKHQB010000067.1	47770	Lactobacillus crispatus
GCF_902492845.1_UHGG-TPA_MGYG-HGUT-04158_genomic	NZ_CABUMW010000001.1	278064	uncultured Dialister sp.
GCF_902713745.1_SISI_genomic	NZ_CACTJB010000001.1	91844	Candidatus Portiera aleyrodidarum
GCF_026127445.1_ASM2612744v1_genomic	NZ_QZCY01000002.1	364317	Verminephrobacter eiseniae
GCF_000786735.1_ASM78673v1_genomic	NZ_CP007712.1	1455315	Acinetobacter baumannii LAC-4
GCF_023910305.1_ASM2391030v1_genomic	NZ_JAIOGR010000010.1	644	Aeromonas hydrophila
GCF_018389265.1_ASM1838926v1_genomic	NZ_LSBK01000020.1	1596	Lactobacillus gasseri
GCF_028203515.1_ASM2820351v1_genomic	NZ_JAQKIA010000010.1	1681	Bifidobacterium bifidum
GCF_001077815.2_ASM107781v2_genomic	NZ_CP011310.1	1648404	Aurantiacibacter atlanticus
GCF_029774075.1_ASM2977407v1_genomic	NZ_CP103829.1	202948	Actinobacillus equuli subsp. haemolyticus
GCF_001708985.1_ASM170898v1_genomic	NZ_LVJX01000001.1	1818881	Candidatus Thiodiazotropha endoloripes
GCF_004299205.1_ASM429920v1_genomic	NZ_SIHS01000014.1	2527876	Mediterraneibacter sp. gm002
GCF_002837145.1_ASM283714v1_genomic	NZ_NWMV01000001.1	1843082	Macromonas nakdongensis
GCF_001007935.1_ASM100793v1_genomic	NZ_CP011451.1	44574	Nitrosomonas communis
GCF_002785905.1_ASM278590v1_genomic	NZ_NEEP01000001.1	208224	Enterobacter kobei
GCF_031703015.1_ASM3170301v1_genomic	NZ_JAUHGH010000001.1	670	Vibrio parahaemolyticus
GCF_036454145.1_ASM3645414v1_genomic	NZ_JAZHTQ010000001.1	327277	Bifidobacterium crudilactis
GCF_000833915.1_ASM83391v1_genomic	NZ_JXMD01000001.1	727	Haemophilus influenzae
GCF_001105785.1_6999_7_6_genomic	NZ_CNVQ02000001.1	1313	Streptococcus pneumoniae
GCF_032482675.1_ASM3248267v1_genomic	NZ_JAWEQI010000001.1	29466	Veillonella parvula
GCF_958442145.1_ERR4316486_bin.5_MetaWRAP_v1.3_MAG_genomic	NZ_CAUCFV010000001.1	905011	uncultured Anaerotruncus sp.
GCF_028485915.1_ASM2848591v1_genomic	NZ_JAOCZS010000001.1	615	Serratia marcescens
GCF_003071645.1_ASM307164v1_genomic	NZ_CP028950.1	2077136	Enterobacter cloacae complex sp. FDA-CDC-AR_0164
GCF_014222715.1_ASM1422271v1_genomic	NZ_JAARPB010000010.1	1642	Listeria innocua
GCF_003439655.1_ASM343965v1_genomic	NZ_QSWD01000001.1	28026	Bifidobacterium pseudocatenulatum
GCF_002953735.1_ASM295373v1_genomic	NZ_CP025536.1	82348	Streptococcus pluranimalium
GCF_009706805.1_ASM970680v1_genomic	NZ_WLXL01000001.1	1349	Streptococcus uberis
GCF_903891195.1_Streptococcus_thermophilus_CIRM_1122_genomic	NZ_LR822041.1	1308	Streptococcus thermophilus
GCF_002161235.1_ASM216123v1_genomic	NZ_NFHE01000001.1	1965661	Pseudoflavonifractor sp. An85
GCF_021287275.1_ASM2128727v1_genomic	NZ_JAJSSL010000010.1	881260	Enterobacter bugandensis
GCF_949542905.1_extra-SRR5574509.46_1677796674_genomic	NZ_CATHAZ010000001.1	2736289	Xylanibacter rodentium
GCF_037052865.1_ASM3705286v1_genomic	NZ_JBALHW010000001.1	548	Klebsiella aerogenes
GCF_026168105.1_ASM2616810v1_genomic	NZ_LBMW01000001.1	1912	Streptomyces hygroscopicus
GCF_030184835.1_ASM3018483v1_genomic	NZ_JARTPQ010000001.1	158836	Enterobacter hormaechei
GCF_001479545.1_Salmonella_enterica_CVM_N32781-SQ_v1.0_genomic	NZ_JYWJ01000001.1	600	Salmonella enterica subsp. enterica serovar Thompson
GCF_016028775.1_ASM1602877v1_genomic	NZ_CP065728.1	478	Moraxella nonliquefaciens
GCF_948486855.1_MGBC152015_genomic	NZ_CAOMWY010000001.1	2768039	uncultured Duncaniella sp.
GCF_002040365.1_ASM204036v1_genomic	NZ_MZSZ01000001.1	149539	Salmonella enterica subsp. enterica serovar Enteritidis
GCF_002110505.1_ASM211050v1_genomic	NZ_MLFV01000001.1	595	Salmonella enterica subsp. enterica serovar Infantis
GCF_001597475.1_ASM159747v1_genomic	NZ_LVEZ01000011.1	143387	Fusobacterium necrophorum subsp. funduliforme
GCF_014207535.1_ASM1420753v1_genomic	NZ_JACHGK010000001.1	1456	Bacillus benzoevorans
GCF_001956445.1_ASM195644v1_genomic	NZ_MSRL01000001.1	1655	Actinomyces naeslundii
GCF_030295975.1_ASM3029597v1_genomic	NZ_AP027364.1	2054316	Thalassotalea atypica
GCF_016521585.1_ASM1652158v1_genomic	NZ_JAEKDR010000004.1	2794863	Streptomyces sp. RB110-2
GCF_000283015.1_P735.v1.0_genomic	NZ_ALIH01000001.1	1178825	Algibacter luteus
GCF_034520025.1_ASM3452002v1_genomic	NZ_JAXHNZ010000002.1	50421	Rhodoferax sp.
GCF_005280975.1_ASM528097v1_genomic	NZ_SZWX01000037.1	2576420	Citrobacter sp. wls716
GCF_000702425.1_ASM70242v1_genomic	NZ_JNIE01000001.1	1302351	Thermocrinis jamiesonii
GCF_002871815.1_ASM287181v1_genomic	NZ_PNHM01000001.1	1685	Bifidobacterium breve
GCF_003856515.1_ASM385651v1_genomic	NZ_QPKR01000100.1	2269046	Listeria sp. SHR_NRA_18
GCF_016605335.1_ASM1660533v1_genomic	NZ_JACVKK010000001.1	594679	Allofrancisella guangzhouensis
GCF_005157565.1_ASM515756v1_genomic	NZ_CP028463.1	108015	Bradyrhizobium yuanmingense
GCF_000246055.1_CLC_glsol004_genomic	NZ_AHPU01000309.1	1085546	Leptospira interrogans serovar Manilae str. M874_LA0615_mutant
GCF_029716005.1_ASM2971600v1_genomic	NZ_CP099217.1	546	Citrobacter freundii
GCF_007113545.2_ASM711354v2_genomic	NZ_CP041602.2	2594457	Streptomyces sp. RLB3-6
GCF_012163225.1_Filt_SNM_prokka_annotation_genomic	NZ_JAAVVK010000001.1	1276218	Spiroplasma platyhelix PALS-1
GCF_001581275.1_ASM158127v1_genomic	NZ_LJVR01000001.1	1313	Streptococcus pneumoniae
GCF_021117195.1_ASM2111719v1_genomic	NZ_CP088241.1	40324	Stenotrophomonas maltophilia
GCF_001135025.1_6593_4_8_genomic	NZ_CKCM01000001.1	1313	Streptococcus pneumoniae
GCF_000172455.1_ASM17245v1_genomic	NZ_ABOO01000221.1	488537	Clostridium perfringens D str. JGS1721
GCF_002086595.1_ASM208659v1_genomic	NZ_MVHO01000100.1	1800	Mycolicibacterium chubuense
GCF_020821995.1_ASM2082199v1_genomic	NZ_JAJHJF010000001.1	149539	Salmonella enterica subsp. enterica serovar Enteritidis
GCF_035966365.1_ASM3596636v1_genomic	NZ_JAYWSM010000010.1	54291	Raoultella ornithinolytica
GCF_000566305.1_ASM56630v1_genomic	NZ_AZPU01000001.1	1434168	Shigella flexneri 2003035
GCF_032026425.1_ASM3202642v1_genomic	NZ_JAVSDO010000001.1	28141	Cronobacter sakazakii
GCF_018792845.1_ASM1879284v1_genomic	NZ_JAHKJO010000010.1	2100	Mesomycoplasma hyorhinis
GCF_004535815.1_ASM453581v1_genomic	NZ_SPDQ01000001.1	1628086	Pseudomonas kribbensis
GCF_029222565.1_ASM2922256v1_genomic	NZ_JARHXL010000010.1	3031018	Pantoea sp. Cr_R13
GCF_948831245.1_MGBC140530_genomic	NZ_CAQLWB010000001.1	1937011	uncultured Dubosiella sp.
GCF_949010425.1_MGBC128268_genomic	NZ_CARKSU010000001.1	2094151	Paramuribaculum intestinale
GCF_000632065.1_Willow_Endophyte_RIT293_genomic	NZ_JFYO01000001.1	273677	Microbacterium oleivorans
GCF_001169465.1_6730_8_1_genomic	NZ_CRAY01000001.1	1313	Streptococcus pneumoniae
GCF_029542325.1_ASM2954232v1_genomic	NZ_CP115911.1	64187	Xanthomonas oryzae pv. oryzae
GCF_003121115.1_ASM312111v1_genomic	NZ_QDSS01000010.1	108619	Salmonella enterica subsp. enterica serovar Newport
GCF_001609595.1_ASM160959v1_genomic	NZ_LQCD01000001.1	670	Vibrio parahaemolyticus
GCF_001659355.1_ASM165935v1_genomic	NZ_LYVY01000001.1	1282	Staphylococcus epidermidis
GCF_020181695.1_ASM2018169v1_genomic	NZ_CP084033.1	1406	Paenibacillus polymyxa
GCF_002814075.1_ASM281407v1_genomic	NZ_CP019336.1	985043	Polaribacter sejongensis
GCF_000624475.2_ASM62447v2_genomic	NZ_CP007345.2	1412548	Salmonella enterica subsp. enterica serovar Enteritidis str. EC20120219
GCF_003957865.1_ASM395786v1_genomic	NZ_RCDM01000001.1	615	Serratia marcescens
GCF_949096075.1_MGBC132511_genomic	NZ_CARXKU010000001.1	2768039	uncultured Duncaniella sp.
GCF_029234065.1_ASM2923406v1_genomic	NZ_CP117285.1	119602	Streptococcus dysgalactiae subsp. equisimilis
GCF_032260685.1_ASM3226068v1_genomic	NZ_CP135196.1	747	Pasteurella multocida
GCF_902167535.1_Bifidobacterium_pseudocatenulatum_LFYP_29_mod2_genomic	NZ_CABHOD010000001.1	28026	Bifidobacterium pseudocatenulatum
GCF_027664945.1_ASM2766494v1_genomic	NZ_JAQDEX010000001.1	89059	Ligilactobacillus acidipiscis
GCF_004327955.1_ASM432795v1_genomic	NZ_SJAD01000014.1	353	Azotobacter chroococcum
GCF_001096585.1_7004_8_94_genomic	NZ_CMCU01000001.1	1313	Streptococcus pneumoniae
GCF_001172905.1_4840_7_5_genomic	NZ_CPUZ01000001.1	29486	Yersinia ruckeri
GCF_000420625.1_ASM42062v1_genomic	NZ_ATVH01000001.1	570952	Fodinicurvata sediminis DSM 21159
GCF_900100775.1_IMG-taxon_2675903695_annotated_assembly_genomic	NZ_FNCK01000022.1	120956	Facklamia miroungae
GCF_900487105.1_18787_4_90_genomic	NZ_UDYK01000328.1	623	Shigella flexneri
GCF_000395705.1_Ente_faec_VAN_219_V1_genomic	NZ_KB947892.1	1157466	Enterococcus faecium EnGen0171
GCF_001588985.1_ASM158898v1_genomic	NZ_LAYG01000001.1	1302	Streptococcus gordonii
GCF_001049715.1_Staphylococcus_aureus_SH3_genomic	NZ_CVOP01000001.1	985002	Staphylococcus argenteus
GCF_001562195.1_ASM156219v1_genomic	NZ_CP014322.1	233316	Alteromonas stellipolaris
GCF_000366145.1_Bruc_abor_CNGB_759_V1_genomic	NZ_AQMB01000001.1	1198690	Brucella abortus CNGB 759
GCF_002974695.1_ASM297469v1_genomic	NZ_PVCT01000001.1	28141	Cronobacter sakazakii
GCF_002200845.1_ASM220084v1_genomic	NZ_AVCY01000001.1	1384057	Ureibacillus sinduriensis BLB-1 = JCM 15800
GCF_001729305.1_ASM172930v1_genomic	NZ_LZXX01000001.1	236253	Burkholderia sp. A2
GCF_030371495.1_ASM3037149v1_genomic	NZ_JAUDBV010000001.1	Not found	Not found
GCF_003196095.1_ASM319609v1_genomic	NZ_QIXK01000010.1	244366	Klebsiella variicola
GCF_004333625.1_ASM433362v1_genomic	NZ_SHQW01000001.1	1679	Bifidobacterium longum subsp. longum
GCF_007595565.1_ASM759556v1_genomic	NZ_LZOO01000001.1	159	Brachyspira hyodysenteriae
GCF_000737515.1_ASM73751v1_genomic	NZ_CP006587.1	1356852	Hymenobacter sp. APR13
GCF_008933115.1_ASM893311v1_genomic	NZ_WBVO01000001.1	911197	Phaeocystidibacter luteus
GCF_016785885.1_ASM1678588v1_genomic	NZ_JAADJX010000001.1	2054421	Corynebacterium godavarianum
GCF_021309015.1_ASM2130901v1_genomic	NZ_JABKAH010000001.1	714	Aggregatibacter actinomycetemcomitans
GCF_000592235.1_ASM59223v1_genomic	NZ_JGBA01000001.1	1310920	Acinetobacter baumannii 25766_6
GCF_005222625.1_ASM522262v1_genomic	NZ_CP039283.1	173	Leptospira interrogans
GCF_948993345.1_MGBC155709_genomic	NZ_CARIFC010000001.1	1918613	uncultured Muribaculum sp.
GCF_000731795.2_ASM73179v2_genomic	NZ_JGVK01000007.1	1179155	Candidatus Photodesmus blepharus
GCF_963511585.1_SRR5535749_bin.5_MetaWRAP_v1.3_MAG_genomic	NZ_CAUPJU010000001.1	507750	Peptoniphilus duerdenii
GCF_023650975.1_ASM2365097v1_genomic	NZ_CP098043.1	235	Brucella abortus
GCF_030923475.1_ASM3092347v1_genomic	NZ_JAFFKS010000010.1	2104	Mycoplasmoides pneumoniae
GCF_032557795.1_ASM3255779v1_genomic	NZ_JAWGLP010000001.1	33037	Anaerococcus vaginalis
GCF_013359735.1_ASM1335973v1_genomic	NZ_JABFMX010000010.1	2735267	Arthrobacter sp. C9C5
GCF_002750785.1_ASM275078v1_genomic	NZ_NRER01000001.1	518	Bordetella bronchiseptica
GCF_902399885.1_UHGG_MGYG-HGUT-03693_genomic	NZ_CABOGR010000001.1	310297	Phocaeicola plebeius
GCF_026790025.1_ASM2679002v1_genomic	NZ_JALAMN010000001.1	1925021	Bacillus haynesii
GCF_013364375.1_ASM1336437v1_genomic	NZ_CP054920.1	2742134	Streptomyces sp. NA03103
GCF_017917145.1_ASM1791714v1_genomic	NZ_JAFNCG010000001.1	246167	Vibrio crassostreae
GCF_002739065.1_ASM273906v1_genomic	NZ_MQXT01000001.1	40324	Stenotrophomonas maltophilia
GCF_029867985.1_ASM2986798v1_genomic	NZ_JARWSC010000001.1	120957	Nocardia abscessus
GCF_030652925.1_ASM3065292v1_genomic	NZ_JAUSAJ010000128.1	2025608	Sulfuricurvum sp.
GCF_003001075.1_ASM300107v1_genomic	NZ_PSSD01000100.1	2082625	Escherichia sp. R11
GCF_014191065.1_ASM1419106v1_genomic	NZ_JACHVZ010000001.1	321895	Paraburkholderia silvatlantica
GCF_001879795.1_ASM187979v1_genomic	NZ_MEJJ01000001.1	28147	Salmonella enterica subsp. enterica serovar Oranienburg
GCF_946226405.1_26968_7_168_genomic	NZ_CAMISD010000001.1	137545	Serratia quinivorans
GCF_000349605.1_Kocuria_sp._UCD-OTCP_genomic	NZ_AOSQ01000001.1	1292021	Kocuria sp. UCD-OTCP
GCF_033539475.1_ASM3353947v1_genomic	NZ_CP137816.1	29347	[Clostridium] scindens
GCF_001869935.1_ASM186993v1_genomic	NZ_MLPR01000029.1	1247	Oenococcus oeni
GCF_003346265.1_ASM334626v1_genomic	NZ_QMJP01000100.1	1597	Lacticaseibacillus paracasei
GCF_035810355.1_ASM3581035v1_genomic	NZ_JARSKG010000001.1	96241	Bacillus spizizenii
GCF_005237295.1_ASM523729v1_genomic	NZ_CP033006.1	1507522	Buchnera aphidicola (Macrosiphum euphorbiae)
GCF_026410505.1_ASM2641050v1_genomic	NZ_JAPMIU010000001.1	2995589	Frateuria hangzhouensis
GCF_019856495.1_ASM1985649v1_genomic	NZ_CP082237.1	986075	Caldalkalibacillus thermarum TA2.A1
GCF_023712665.1_ASM2371266v1_genomic	NZ_JAMAXU010000010.1	82633	Cupriavidus pauculus
GCF_030851325.1_ASM3085132v1_genomic	NZ_JALRNM010000001.1	137591	Weissella cibaria
GCF_030012155.1_ASM3001215v1_genomic	NZ_JASDAB010000001.1	413497	Cronobacter dublinensis
GCF_034072545.1_ASM3407254v1_genomic	NZ_CP139276.1	48296	Acinetobacter pittii
GCF_025561365.1_ASM2556136v1_genomic	NZ_CP094823.1	1296	Mammaliicoccus sciuri
GCF_022828295.1_ASM2282829v1_genomic	NZ_JAJQJT010000001.1	2902630	Candidatus Nanosynbacter sp. TM7-057
GCF_025965855.1_ASM2596585v1_genomic	NZ_JAOPWB010000158.1	1785	Mycobacterium sp.
GCF_003234045.1_ASM323404v1_genomic	NZ_QKSF01000001.1	2175654	Curtobacterium sp. MCPF17_047
GCF_023147385.1_ASM2314738v1_genomic	NZ_JAHXPE010000001.1	492670	Bacillus velezensis
GCF_002931935.1_ASM293193v1_genomic	NZ_PSUT01000001.1	33887	Rathayibacter rathayi
GCF_000374105.1_ASM37410v1_genomic	NZ_KB893650.1	1122134	Kangiella aquimarina DSM 16071
GCF_012034175.1_ASM1203417v1_genomic	NZ_JAATEJ010000001.1	2053013	Actinacidiphila epipremni
GCF_002042175.1_ASM204217v1_genomic	NZ_MZTR01000001.1	149539	Salmonella enterica subsp. enterica serovar Enteritidis
GCF_900625055.1_DSM_19168T_genomic	NZ_UYXW01000001.1	46679	Pseudomonas mucidolens
GCF_001651355.1_ASM165135v1_genomic	NZ_LSLB01000001.1	29385	Staphylococcus saprophyticus
GCF_003712195.1_ASM371219v1_genomic	NZ_RDSD01000081.1	2382159	Proteiniphilum sp. X52
GCF_004334355.1_ASM433435v1_genomic	NZ_SHQJ01000001.1	1679	Bifidobacterium longum subsp. longum
GCF_017832315.1_ASM1783231v1_genomic	NZ_JAFIBN010000001.1	2806590	Paenibacillus sp. PvP091
GCF_025144775.1_ASM2514477v1_genomic	NZ_JALXKT010000001.1	2916049	Brachybacterium sp. p3-SID957
GCF_948882275.1_MGBC114750_genomic	NZ_CAQSVI010000001.1	1263098	uncultured Parasutterella sp.
GCF_907163205.1_ACC007_d740_genomic	NZ_CAJQUD010000001.1	2823333	Candidatus Accumulibacter sp. ACC007
GCF_000961395.1_ASM96139v1_genomic	NZ_CP009025.1	611301	Xanthomonas citri pv. citri
GCF_948914085.1_MGBC149613_genomic	NZ_CAQXJU010000001.1	2768039	uncultured Duncaniella sp.
GCF_009811115.1_ASM981111v1_genomic	NZ_BLHU01000001.1	2104	Mycoplasmoides pneumoniae
GCF_001807185.1_ASM180718v1_genomic	NZ_KV787977.1	1581114	Enterococcus sp. HMSC05C03
GCF_000876735.1_Velvet_assembly_genomic	NZ_CDXD01000001.1	1307	Streptococcus suis
GCF_934423715.1_ERR7745403_bin.101_genomic	NZ_CAKRXD010000001.1	765821	uncultured Blautia sp.
GCF_948897515.1_MGBC120157_genomic	NZ_CAQUZI010000001.1	1796652	Turicimonas muris
GCF_958367395.1_SRR18940289_bin.6_MetaWRAP_v1.3_MAG_genomic	NZ_CATXEN010000001.1	875803	uncultured Adlercreutzia sp.
GCF_018361455.1_ASM1836145v1_genomic	NZ_CP074370.1	1719	Corynebacterium pseudotuberculosis
GCF_025657595.1_ASM2565759v1_genomic	NZ_JAOUZP010000001.1	36809	Mycobacteroides abscessus
GCF_003203985.1_ASM320398v1_genomic	NZ_QJOJ01000001.1	1587	Lactobacillus helveticus
GCF_032852305.1_ASM3285230v1_genomic	NZ_CP136594.1	3071408	Alterisphingorhabdus coralli
GCF_001539345.1_12082_2_88_genomic	NZ_FCIH01000001.1	615	Serratia marcescens
GCF_949078975.1_MGBC133594_genomic	NZ_CARUXD010000001.1	85831	Bacteroides acidifaciens
GCF_014496995.1_ASM1449699v1_genomic	NZ_JACTBW010000001.1	210	Helicobacter pylori
GCF_000166935.1_ASM16693v1_genomic	NZ_AABW01000001.1	272951	Rickettsia sibirica 246
GCF_002708845.1_ASM270884v1_genomic	NZ_PAPI01000001.1	1977054	Leeuwenhoekiella sp.
GCF_003937225.1_ASM393722v1_genomic	NZ_RHUL01000010.1	571	Klebsiella oxytoca
GCF_963522445.1_ERR9968879_bin.5_MetaWRAP_v1.3_MAG_genomic	NZ_CAUQYQ010000001.1	316094	uncultured Abiotrophia sp.
GCF_900584925.1_p21.F4_genomic	NZ_UTRO01000033.1	33069	Pseudomonas viridiflava
GCF_004635225.1_ASM463522v1_genomic	NZ_CP026455.1	520	Bordetella pertussis
GCF_963920475.1_KAC_105_genomic	NZ_OY986432.1	2789857	Synechococcus sp. CBW1107
GCF_004134945.1_ASM413494v1_genomic	NZ_SBAP01000099.1	859	Fusobacterium necrophorum
GCF_033802605.1_ASM3380260v1_genomic	NZ_CP138440.1	550	Enterobacter cloacae
GCF_016939515.1_ASM1693951v1_genomic	NZ_CP070524.1	582	Morganella morganii
GCF_012933605.1_ASM1293360v1_genomic	NZ_JABBYR010000001.1	2729591	Prochlorococcus sp. P1344
GCF_016761685.1_ASM1676168v1_genomic	NZ_JACNEW010000010.1	676	Vibrio fluvialis
GCF_001433745.1_ASM143374v1_genomic	NZ_AZCT01000001.1	1423816	Lacticaseibacillus zeae DSM 20178 = KCTC 3804
GCF_012955605.1_ASM1295560v1_genomic	NZ_CP052135.1	2728853	Bacillus fonticola
GCF_001477575.1_ASM147757v1_genomic	NZ_CP013688.1	315405	Streptococcus gallolyticus
GCF_001883265.1_ASM188326v1_genomic	NZ_MDZZ01000001.1	29486	Yersinia ruckeri
GCF_027938815.1_ASM2793881v1_genomic	NZ_CP115913.1	2999116	Oceanirhabdus sp. W0125-5
GCF_000648035.1_Ef.GA2.1_genomic	NZ_AYKL01000001.1	1400800	Enterococcus faecalis GA2
GCF_900596625.1_10156_7_19_genomic	NZ_UVKQ01000104.1	28450	Burkholderia pseudomallei
GCF_013305165.1_ASM1330516v1_genomic	NZ_JAAIUU010000010.1	1737424	Blautia massiliensis (ex Durand et al. 2017)
GCF_025908495.1_ASM2590849v1_genomic	NZ_JAOZFD010000001.1	2987700	Weissella sp. LMG 11983
GCF_033448305.1_ASM3344830v1_genomic	NZ_JAWQGV010000001.1	48408	Photobacterium leiognathi subsp. mandapamensis
GCF_900498535.1_ASMTUEKL_5_genomic	NZ_UIDT01000126.1	244366	Klebsiella variicola
GCF_036200865.1_ASM3620086v1_genomic	NZ_CP108110.1	67352	Kitasatospora purpeofusca
GCF_002926655.1_ASM292665v1_genomic	NZ_PGWE01000010.1	611	Salmonella enterica subsp. enterica serovar Heidelberg
GCF_001950175.1_ASM195017v1_genomic	NZ_BDJJ01000001.1	1856563	Bacillus sp. CBA7126
GCF_902706045.1_n18073v0.1_genomic	NZ_CACSJN010000001.1	2681452	Raoultella sp. 18073
GCF_000818595.1_ASM81859v1_genomic	NZ_JTLO01000001.1	299767	Enterobacter ludwigii
GCF_900107255.1_IMG-taxon_2693429860_annotated_assembly_genomic	NZ_FNPH01000027.1	405436	Micromonospora pattaloongensis
GCF_003181735.1_ASM318173v1_genomic	NZ_PJTA01000001.1	1502	Clostridium perfringens
GCF_028615855.1_ASM2861585v1_genomic	NZ_JAQBJP010000001.1	670	Vibrio parahaemolyticus
GCF_006539265.1_ASM653926v1_genomic	NZ_BJMR01000001.1	1580	Levilactobacillus brevis
GCF_036862275.1_ASM3686227v1_genomic	NZ_JAYNCM010000001.1	28095	Burkholderia gladioli
GCF_013409505.1_ASM1340950v1_genomic	NZ_JACCBN010000001.1	663602	Actinomycetospora corticicola
GCF_000591275.1_wls-5-5_genomic	NZ_JDVU01000001.1	1460423	Helicobacter pylori wls-5-5
GCF_023955645.1_ASM2395564v1_genomic	NZ_JAMXHU010000001.1	2953895	Ralstonia mojiangensis
GCF_028288465.1_ASM2828846v1_genomic	NZ_JAQBNR010000066.1	1940288	Ferruginibacter sp.
GCF_001343515.1_6823_7_3_genomic	NZ_CFEI01000001.1	1313	Streptococcus pneumoniae
GCF_020537135.1_ASM2053713v1_genomic	NZ_JAJBLX010000001.1	74426	Collinsella aerofaciens
GCF_015321285.1_ASM1532128v1_genomic	NZ_JADILI010000023.1	1886	Streptomyces albidoflavus
GCF_009102165.1_ASM910216v1_genomic	NZ_WDDT01000100.1	371601	Bacteroides xylanisolvens
GCF_948553055.1_MGBC155054_genomic	NZ_CAOWRP010000001.1	Not found	Not found
GCF_029932565.1_ASM2993256v1_genomic	NZ_JAOZPV010000002.1	2231112	Hydrogenimonas sp.
GCF_002846075.1_ASM284607v1_genomic	NZ_CP025399.1	1308	Streptococcus thermophilus
GCF_013868015.1_ASM1386801v1_genomic	NZ_JACENJ010000010.1	1718	Corynebacterium glutamicum
GCF_943116655.1_2017LSAL01115_genomic	NZ_CALPAU010000001.1	28150	Salmonella enterica subsp. enterica serovar Senftenberg
GCF_007676725.1_ASM767672v1_genomic	NZ_VEBJ01000996.1	29385	Staphylococcus saprophyticus
GCF_001093705.1_6631_4_4_genomic	NZ_CKIX01000001.1	1313	Streptococcus pneumoniae
GCF_025335515.1_ASM2533551v1_genomic	NZ_JAODEM010000001.1	28197	Aliarcobacter butzleri
GCF_000632905.1_ASM63290v1_genomic	NZ_CP007477.1	1249654	Ehrlichia chaffeensis str. Osceola
GCF_030360115.1_ASM3036011v1_genomic	NZ_JAUCLE010000001.1	2058152	Klebsiella grimontii
GCF_002848065.1_ASM284806v1_genomic	NZ_PKIJ01000001.1	1328	Streptococcus anginosus
GCF_022689885.1_ASM2268988v1_genomic	NZ_JALCWN010000010.1	Not found	Not found
GCF_004003745.1_ASM400374v1_genomic	NZ_RPMI01000001.1	382	Sinorhizobium meliloti
GCF_002976815.1_ASM297681v1_genomic	NZ_NRJY01000001.1	28141	Cronobacter sakazakii
GCF_001023235.1_ASM102323v1_genomic	NZ_LEEK01000001.1	208224	Enterobacter kobei
GCF_020245525.1_ASM2024552v1_genomic	NZ_JADBUS010000001.1	2771174	Microcystis sp. M069S2
GCF_000323565.1_ASM32356v1_genomic	NZ_ADPQ01001074.1	755886	Yersinia pestis 7338
GCF_024136385.1_ASM2413638v1_genomic	NZ_JAMYJI010000001.1	1307	Streptococcus suis
GCF_023898825.1_ASM2389882v1_genomic	NZ_CP096209.1	361277	Terribacillus saccharophilus
GCF_016505325.1_ASM1650532v1_genomic	NZ_JADVJH010000001.1	546	Citrobacter freundii
GCF_016612625.1_ASM1661262v1_genomic	NZ_JAENRZ010000100.1	2800410	Streptomyces sp. MBT62
GCF_009678015.1_ASM967801v1_genomic	NZ_WKOC01000069.1	1623	Ligilactobacillus ruminis
GCF_948576015.1_MGBC136211_genomic	NZ_CAPABZ010000001.1	85831	Bacteroides acidifaciens
GCF_014895535.1_ASM1489553v1_genomic	NZ_JADBID010000001.1	683308	Parafrankia sp. CH37
GCF_011947365.2_ASM1194736v2_genomic	NZ_JAAVSH020000001.1	205975	endosymbiont of Lamellibrachia barhami
GCF_001436905.1_ASM143690v1_genomic	NZ_JQBB01000001.1	187452	Pediococcus claussenii
GCF_028864405.1_ASM2886440v1_genomic	NZ_JARBJN010000010.1	1624	Ligilactobacillus salivarius
GCF_002952215.1_ASM295221v1_genomic	NZ_CP022600.1	2023229	Porphyrobacter sp. HT-58-2
GCF_900159395.1_8489_1_62_genomic	NZ_FTZI01000433.1	624	Shigella sonnei
GCF_000748565.2_ASM74856v2_genomic	NZ_CP039498.1	1173456	Salmonella enterica subsp. enterica serovar Bareilly str. CFSAN000228
GCF_001973725.1_ASM197372v1_genomic	NZ_MTVH01000001.1	149539	Salmonella enterica subsp. enterica serovar Enteritidis
GCF_016806525.1_ASM1680652v1_genomic	NZ_JAFCIC010000010.1	210	Helicobacter pylori
GCF_008572355.1_ASM857235v1_genomic	NZ_VVYP01000100.1	47678	Bacteroides caccae
GCF_001013325.1_ASM101332v1_genomic	NZ_LBNN01000030.1	1112911	Vibrio vulnificus CladeA-yb158
GCF_000958425.1_ASM95842v1_genomic	NZ_JZYJ01000001.1	1812935	Enterobacter roggenkampii
GCF_033024575.1_ASM3302457v1_genomic	NZ_CP135283.1	103796	Pseudomonas syringae pv. actinidiae
GCF_910585775.1_MGBC135575_genomic	NZ_CAJUFD010000001.1	162156	uncultured Bacteroides sp.
GCF_000647655.1_PseAerM10_1.0_genomic	NZ_ATAG01000001.1	1339266	Pseudomonas aeruginosa M10
GCF_948540725.1_MGBC122637_genomic	NZ_CAOUVZ010000001.1	1918613	uncultured Muribaculum sp.
GCF_018068825.1_ASM1806882v1_genomic	NZ_JAGKOO010000010.1	2027290	Providencia huaxiensis
GCF_000745315.1_ASM74531v1_genomic	NZ_JQNQ01000001.1	1250278	Salegentibacter sp. Hel_I_6
GCF_001526525.1_ASM152652v1_genomic	NZ_ASYC01000001.1	477197	Agrobacterium sp. TS45
GCF_020879495.1_ASM2087949v1_genomic	NZ_JAJITQ010000097.1	2754056	Xanthomonas hortorum pv. gardneri
GCF_020561535.1_ASM2056153v1_genomic	NZ_JAJCNX010000001.1	823	Parabacteroides distasonis
GCF_003007715.1_ASM300771v1_genomic	NZ_PXNO01000001.1	1389223	Marinobacter shengliensis
GCF_000485925.1_Etur508_genomic	NZ_AVPP01000001.1	357233	Siccibacter turicensis
GCF_015666165.1_ASM1566616v1_genomic	NZ_JADOZB010000010.1	300181	Serratia ureilytica
GCF_000737235.1_CEB003_1.0_131105_genomic	NZ_JPQT01000001.1	317	Pseudomonas syringae
GCF_018420955.1_ASM1842095v1_genomic	NZ_JAFHIQ010000010.1	548	Klebsiella aerogenes
GCF_002981955.1_ASM298195v1_genomic	NZ_PVLX01000042.1	632	Yersinia pestis
GCF_009707545.1_ASM970754v1_genomic	NZ_WLYK01000014.1	2665158	Nakamurella alba
GCF_029916405.1_ASM2991640v1_genomic	NZ_JAMNWS010000001.1	1463165	Klebsiella quasipneumoniae
GCF_949343375.1_N6-1_N6_in2.28_1677235846_genomic	NZ_CASGJP010000001.1	76936	Helicobacter typhlonius
GCF_033658685.1_ASM3365868v1_genomic	NZ_JAWWRU010000001.1	216816	Bifidobacterium longum
GCF_948558495.1_MGBC167178_genomic	NZ_CAOXMQ010000001.1	2768039	uncultured Duncaniella sp.
GCF_034929535.1_ASM3492953v1_genomic	NZ_JAYGAP010000100.1	670	Vibrio parahaemolyticus
GCF_001255635.1_8290_4_29_genomic	NZ_CXKI01000001.1	624	Shigella sonnei
GCF_015560905.1_ASM1556090v1_genomic	NZ_JADMSS010000028.1	113107	Streptococcus australis
GCF_021732045.1_ASM2173204v1_genomic	NZ_JAKFWK010000002.1	2022749	Sulfurimonas sp.
GCF_005311125.1_ASM531112v1_genomic	NZ_CP034918.1	161	Treponema pallidum subsp. pallidum
GCF_000395445.1_Ente_faec_UAA714_V1_genomic	NZ_KB947517.1	1157453	Enterococcus faecium EnGen0158
GCF_031479685.1_ASM3147968v1_genomic	NZ_CP128241.1	283734	Staphylococcus pseudintermedius
GCF_001936195.1_ASM193619v1_genomic	NZ_CP018175.1	1718	Corynebacterium glutamicum
GCF_037116795.1_ASM3711679v1_genomic	NZ_JAXOHY010000001.1	648	Aeromonas caviae
GCF_016786405.1_ASM1678640v1_genomic	NZ_JAAOOH010000001.1	90370	Salmonella enterica subsp. enterica serovar Typhi
GCF_003119555.1_ASM311955v1_genomic	NZ_QDPS01000010.1	58712	Salmonella enterica subsp. enterica serovar Anatum
GCF_029991435.1_ASM2999143v1_genomic	NZ_JAKUMH010000100.1	1190813	Pseudoalteromonas shioyasakiensis
GCF_035580465.1_ASM3558046v1_genomic	NZ_CP137888.1	293387	Bacillus altitudinis
GCF_949095485.1_MGBC137694_genomic	NZ_CARXIO010000001.1	2094150	Duncaniella muris
GCF_014217235.1_ASM1421723v1_genomic	NZ_CP058971.1	1270	Micrococcus luteus
GCF_006373545.1_ASM637354v1_genomic	NZ_NNKV01000001.1	670	Vibrio parahaemolyticus
GCF_902471085.1_UHGG-TPA_MGYG-HGUT-01605_genomic	NZ_CABRIX010000001.1	1714346	uncultured Enorma sp.
GCF_015553045.1_ASM1555304v1_genomic	NZ_JADNFV010000010.1	46503	Parabacteroides merdae
GCF_018310455.1_ASM1831045v1_genomic	NZ_CP074096.1	90371	Salmonella enterica subsp. enterica serovar Typhimurium
GCF_024998925.1_ASM2499892v1_genomic	NZ_JAAHFB010000010.1	62322	Shewanella baltica
GCF_900106005.1_IMG-taxon_2675902957_annotated_assembly_genomic	NZ_LT629790.1	183795	Pseudomonas mediterranea
GCF_002887835.1_ASM288783v1_genomic	NZ_JAUK01000001.1	1436037	Burkholderia pseudomallei MSHR296
GCF_001444405.1_ASM144440v1_genomic	NZ_CP013187.1	161398	Pseudoalteromonas phenolica
GCF_019410705.1_ASM1941070v1_genomic	NZ_DXSA01000001.1	41978	Ruminococcus sp.
GCF_035810955.1_ASM3581095v1_genomic	NZ_JARSLL010000001.1	72360	Bacillus mojavensis
GCF_900024555.1_11860_6_37_genomic	NZ_FEAO01000001.1	1313	Streptococcus pneumoniae
GCF_900143235.1_IMG-taxon_2582580729_annotated_assembly_genomic	NZ_FRDF01000025.1	198312	Erythrobacter sanguineus
GCF_948787325.1_MGBC146206_genomic	NZ_CAQFJH010000001.1	Not found	Not found
GCF_012979115.1_ASM1297911v1_genomic	NZ_JAAXLL010000001.1	2719586	Pseudomonas sp. CES
GCF_002838265.1_ASM283826v1_genomic	NZ_CP021385.1	1685	Bifidobacterium breve
GCF_037314405.1_ASM3731440v1_genomic	NZ_JAYBNQ010000001.1	Not found	Not found
GCF_900594035.1_10156_4_47_genomic	NZ_UVAQ01000090.1	28450	Burkholderia pseudomallei
GCF_003812425.1_ASM381242v1_genomic	NZ_CP033782.1	1282	Staphylococcus epidermidis
GCF_023716845.1_ASM2371684v1_genomic	NZ_CP068024.1	2802577	Vibrio sp. SCSIO 43133
GCF_014673135.1_ASM1467313v1_genomic	NZ_JACWLG010000100.1	119857	Francisella tularensis subsp. holarctica
GCF_001064405.1_ASM106440v1_genomic	NZ_JVMG01000001.1	90239	Moraxella canis
GCF_001716895.1_ASM171689v1_genomic	NZ_LIAI01000001.1	615	Serratia marcescens
GCF_001221405.1_8036_3_41_genomic	NZ_CTQU01000001.1	85569	Salmonella enterica subsp. enterica serovar Typhimurium str. DT104
GCF_001881585.2_ASM188158v2_genomic	NZ_MPJF02000010.1	110505	Mycobacterium heckeshornense
GCF_022663755.1_ASM2266375v1_genomic	NZ_JAKUGC010000001.1	2920314	Bacillus cereus group sp. BfR-BA-01351
GCF_019793375.1_ASM1979337v1_genomic	NZ_JAILYC010000001.1	158836	Enterobacter hormaechei
GCF_036861885.1_ASM3686188v1_genomic	NZ_JAYNDG010000001.1	292	Burkholderia cepacia
GCF_001980485.1_ASM198048v1_genomic	NZ_LXCX01000001.1	28450	Burkholderia pseudomallei
GCF_024448595.1_ASM2444859v1_genomic	NZ_JAMOHR010000001.1	316	Stutzerimonas stutzeri
GCF_019392335.1_ASM1939233v1_genomic	NZ_JAHXRQ010000100.1	2862329	Mameliella sp. CS4
GCF_900109445.1_IMG-taxon_2654588116_annotated_assembly_genomic	NZ_FNZY01000032.1	97478	Limosilactobacillus mucosae
GCF_032067245.1_ASM3206724v1_genomic	NZ_DAMBJQ010000001.1	352475	Shinella zoogloeoides
GCF_948514345.1_MGBC148894_genomic	NZ_CAOQYM010000001.1	2768039	uncultured Duncaniella sp.
GCF_947251845.1_iyAthCord1.Wolbachia_sp_1.1_genomic	NZ_OX366383.1	2953986	Wolbachia endosymbiont (group B) of Athalia cordata
GCF_003414785.1_ASM341478v1_genomic	NZ_QVKO01000010.1	Not found	Not found
GCF_001142445.1_6753_2_11_genomic	NZ_CRJF01000001.1	1313	Streptococcus pneumoniae
GCF_001995995.1_ASM199599v1_genomic	NZ_MUEV01000001.1	1908198	Salinivibrio kushneri
GCF_021076075.1_ASM2107607v1_genomic	NZ_JAHSPB010000001.1	40041	Streptococcus equi subsp. zooepidemicus
GCF_002806845.1_ASM280684v1_genomic	NZ_NHTT01000001.1	2005043	Marinomonas sp. ef1
GCF_001689145.1_ASM168914v1_genomic	NZ_LXVV01000001.1	624	Shigella sonnei
GCF_037092885.1_ASM3709288v1_genomic	NZ_JBAPDI010000001.1	1307	Streptococcus suis
GCF_003602945.1_ASM360294v1_genomic	NZ_QTMB01000001.1	2292926	Bacteroides sp. AF26-10BH
GCF_030056895.1_ASM3005689v1_genomic	NZ_JASHKV010000009.1	3047090	Rhodococcus sp. IEGM 1341
GCF_024090535.1_ASM2409053v1_genomic	NZ_JAJVGR010000001.1	1282	Staphylococcus epidermidis
GCF_000737335.2_ASM73733v3_genomic	NZ_JMCC02000001.1	215803	Enhygromyxa salina
GCF_016126935.1_ASM1612693v1_genomic	NZ_CP065965.1	40324	Stenotrophomonas maltophilia
GCF_012028915.1_ASM1202891v1_genomic	NZ_WHYJ01000010.1	58712	Salmonella enterica subsp. enterica serovar Anatum
GCF_902362535.1_MGYG-HGUT-00029_genomic	NZ_CABIXA010000001.1	338188	Bacteroides finegoldii
GCF_003202435.1_ASM320243v1_genomic	NZ_QJHK01000010.1	2212651	Flavobacterium cheongpyeongense
GCF_026130395.1_ASM2613039v1_genomic	NZ_JAIQUV010000001.1	1491	Clostridium botulinum
GCF_020092125.1_ASM2009212v1_genomic	NZ_JAHSTK010000015.1	47716	Streptomyces olivaceus
GCF_000323525.1_ASM32352v1_genomic	NZ_ADPO01001489.1	755884	Yersinia pestis 71021
GCF_949028565.1_MGBC119425_genomic	NZ_CARNJS010000001.1	2768039	uncultured Duncaniella sp.
GCF_036400395.1_ASM3640039v1_genomic	NZ_JAMDKF010000001.1	728	Avibacterium paragallinarum
GCF_900132035.1_10665_4_48_genomic	NZ_FVEF01000005.1	1962118	Mycobacteroides abscessus subsp. massiliense
GCF_900112465.1_IMG-taxon_2654588208_annotated_assembly_genomic	NZ_FOLU01000014.1	1681	Bifidobacterium bifidum
GCF_900129405.1_IMG-taxon_2695420946_annotated_assembly_genomic	NZ_FQVQ01000036.1	1124188	Flavobacterium fontis
GCF_900120165.1_PRJEB15652_genomic	NZ_LT635475.1	1852374	Ezakiella massiliensis
GCF_012273075.1_ASM1227307v1_genomic	NZ_CP050958.1	244366	Klebsiella variicola
GCF_016861825.1_ASM1686182v1_genomic	NZ_BOLU01000001.1	2799576	Lacticaseibacillus sp. 866-1
GCF_014525215.1_ASM1452521v1_genomic	NZ_JACGLZ010000001.1	669	Vibrio harveyi
GCF_009390675.1_ASM939067v1_genomic	NZ_SZSN01000001.1	670	Vibrio parahaemolyticus
GCF_023554615.1_ASM2355461v1_genomic	NZ_JAMJVZ010000098.1	2938946	Streptomyces sp. AS02
GCF_900599165.1_p5.C8_genomic	NZ_UVUH01000039.1	33069	Pseudomonas viridiflava
GCF_022488445.1_ASM2248844v1_genomic	NZ_CP092739.1	173	Leptospira interrogans
GCF_000159695.1_ASM15969v1_genomic	NZ_CM000955.1	525282	Finegoldia magna ATCC 53516
GCF_024177505.1_ASM2417750v1_genomic	NZ_JAMZKI010000100.1	90371	Salmonella enterica subsp. enterica serovar Typhimurium
GCF_032075825.1_ASM3207582v1_genomic	NZ_DAMAYB010000001.1	306	Pseudomonas sp.
GCF_010667965.1_A2_genomic	NZ_WSSP01000019.1	549	Pantoea agglomerans
GCF_002075965.1_Bbif1892B_genomic	NZ_NAQF01000001.1	1680	Bifidobacterium adolescentis
GCF_028889185.1_ASM2888918v1_genomic	NZ_JARCKZ010000001.1	60890	Phaeobacter gallaeciensis
GCF_023848535.1_ASM2384853v1_genomic	NZ_CP098829.1	286783	Salmonella enterica subsp. enterica serovar Indiana
GCF_004024445.1_ASM402444v1_genomic	NZ_QKOQ01000100.1	1134687	Klebsiella michiganensis
GCF_003955965.1_ASM395596v1_genomic	NZ_CP033056.1	582	Morganella morganii
GCF_019642025.1_ASM1964202v1_genomic	NZ_QGAW01000001.1	329	Ralstonia pickettii
GCF_002707445.1_ASM270744v1_genomic	NZ_PAMX01000002.1	1912094	Thalassospira sp.
GCF_003725295.1_ASM372529v1_genomic	NZ_QICB01000001.1	255723	Slackia faecicanis
GCF_947087675.1_SRR10258552_bin.2_metaWRAP_v1.3_MAG_genomic	NZ_CAMUDJ010000001.1	2051	Mobiluncus curtisii
GCF_001663175.1_ASM166317v1_genomic	NZ_CP016033.1	1112	Erythrobacter neustonensis
GCF_948694485.1_MGBC122812_genomic	NZ_CAPRPX010000001.1	1918613	uncultured Muribaculum sp.
GCF_028714215.1_ASM2871421v1_genomic	NZ_JAQTMS010000001.1	50421	Rhodoferax sp.
GCF_013463875.1_ASM1346387v1_genomic	NZ_RATU01000001.1	40324	Stenotrophomonas maltophilia
GCF_016613135.1_ASM1661313v1_genomic	NZ_JAENSR010000001.1	2600065	Pseudomonas haemolytica
GCF_030733685.1_ASM3073368v1_genomic	NZ_JASHIM010000010.1	3046694	Roseovarius sp. MMSF_3281
GCF_019633635.1_ASM1963363v1_genomic	NZ_JNUV01000001.1	1121361	Corynebacterium glucuronolyticum DSM 44120
GCF_000876755.1_Velvet_assembly_genomic	NZ_CECR01000001.1	1307	Streptococcus suis
GCF_947488055.1_2-807.fasta_genomic	NZ_CANKYG010000001.1	735514	uncultured Serinicoccus sp.
GCF_900475905.1_49595_E01_genomic	NZ_LS483426.1	504	Kingella kingae
GCF_018628895.1_ASM1862889v1_genomic	NZ_CP076042.1	204039	Dickeya dianthicola
GCF_000702325.1_ASM70232v1_genomic	NZ_KL370891.1	90814	Thiomicrorhabdus sp. Milos-T2
GCF_002996365.1_ASM299636v1_genomic	NZ_PHQC01000001.1	139	Borreliella burgdorferi
GCF_001999745.1_ASM199974v1_genomic	NZ_MTFZ01000001.1	1282	Staphylococcus epidermidis
GCF_010731875.1_ASM1073187v1_genomic	NZ_AP022595.1	1534348	Mycolicibacterium sarraceniae
GCF_000324905.1_ASM32490v1_genomic	NZ_ADSF01000772.1	755872	Yersinia pestis G1996010
GCF_008107445.1_ASM810744v1_genomic	NZ_VSLD01000010.1	1529066	Arthrobacter echini
GCF_900593535.1_10250_5_52_genomic	NZ_UUYS01000110.1	28450	Burkholderia pseudomallei
GCF_000176795.1_ASM17679v1_genomic	NZ_ADBS01000008.1	675817	Photobacterium damselae subsp. damselae CIP 102761
GCF_029838805.1_ASM2983880v1_genomic	NZ_JAOBZK010000001.1	1389922	Achromobacter mucicolens
GCF_030127025.1_ASM3012702v1_genomic	NZ_CP126134.1	3048493	Tritonibacter sp. AK171
GCF_003689755.1_ASM368975v1_genomic	NZ_QGEX01000001.1	54388	Salmonella enterica subsp. enterica serovar Paratyphi A
GCF_003979715.1_ASM397971v1_genomic	NZ_LGVJ01000001.1	1282	Staphylococcus epidermidis
GCF_900060925.1_10678_6_55_genomic	NZ_FHXW01000001.1	1313	Streptococcus pneumoniae
GCF_001808805.1_ASM180880v1_genomic	NZ_KV794590.1	1715197	Staphylococcus sp. HMSC077C04
GCF_036954605.1_ASM3695460v1_genomic	NZ_JAQODR010000001.1	158836	Enterobacter hormaechei
GCF_035581225.1_ASM3558122v1_genomic	NZ_CP141297.1	78331	Mycobacterium canetti
GCF_024091295.1_ASM2409129v1_genomic	NZ_JAJVFV010000001.1	1282	Staphylococcus epidermidis
GCF_003399465.1_ASM339946v1_genomic	NZ_QUQW01000061.1	1428	Bacillus thuringiensis
GCF_031275665.1_ASM3127566v1_genomic	NZ_JAISON010000116.1	472	Acinetobacter sp.
GCF_900044825.1_11511_8_12_genomic	NZ_FFRP01000390.1	1313	Streptococcus pneumoniae
GCF_000171655.1_ASM17165v1_genomic	NZ_ABGE01000041.1	453363	Streptococcus pneumoniae SP195
GCF_001882385.1_ASM188238v1_genomic	NZ_MEAW01000001.1	101571	Burkholderia ubonensis
GCF_010974945.1_ASM1097494v1_genomic	NZ_JAAIVB010000010.1	2709383	Noviherbaspirillum galbum
GCF_001526755.1_ASM152675v1_genomic	NZ_LPBQ01000001.1	292	Burkholderia cepacia
GCF_036320555.1_ASM3632055v1_genomic	NZ_CP143257.1	251747	Chromobacterium subtsugae
GCF_021394775.1_ASM2139477v1_genomic	NZ_JAJVEF010000010.1	668	Aliivibrio fischeri
GCF_020806025.1_ASM2080602v1_genomic	NZ_JAJGYV010000082.1	82689	Salmonella enterica subsp. enterica serovar Muenster
GCF_032026545.1_ASM3202654v1_genomic	NZ_JAVSDL010000001.1	413503	Cronobacter malonaticus
GCF_001308285.1_ASM130828v1_genomic	NZ_CP012381.1	1587	Lactobacillus helveticus
GCF_003294835.1_ASM329483v1_genomic	NZ_QNMU01000001.1	64187	Xanthomonas oryzae pv. oryzae
GCF_001890845.1_ASM189084v1_genomic	NZ_MLJR01000094.1	192955	Salmonella enterica subsp. enterica serovar Kentucky
GCF_013276225.1_ASM1327622v1_genomic	NZ_WLVG01000010.1	1848903	Capnocytophaga canis
GCF_017745995.1_ASM1774599v1_genomic	NZ_JAGHWY010000001.1	92828	Xanthomonas phaseoli pv. dieffenbachiae
GCF_009749385.1_ASM974938v1_genomic	NZ_WBIN01000012.1	393607	Agromyces allii
GCF_006351905.1_ASM635190v1_genomic	NZ_CP040914.1	2584466	Mesorhizobium sp. 8
GCF_037150975.1_ASM3715097v1_genomic	NZ_JBBCPD010000001.1	1282	Staphylococcus epidermidis
GCF_900215475.1_IMG-taxon_2623620617_annotated_assembly_genomic	NZ_LT907845.1	1761789	Halomonas sp. hl-4
GCF_002837395.1_ASM283739v1_genomic	NZ_PJCU01000072.1	2056493	Bacillus sp. SN10
GCF_029269395.1_ASM2926939v1_genomic	NZ_JARIYA010000001.1	3033795	Mesorhizobium sp. ICCV3110.1
GCF_029946185.1_ASM2994618v1_genomic	NZ_JAQSEA010000001.1	1965333	Prosthecobacter sp.
GCF_026783355.1_ASM2678335v1_genomic	NZ_JAKUYF010000010.1	53354	Streptococcus gallolyticus subsp. gallolyticus
GCF_002799565.1_ASM279956v1_genomic	NZ_PHKN01000010.1	1282	Staphylococcus epidermidis
GCF_028888125.1_ASM2888812v1_genomic	NZ_JADZOC010000001.1	382	Sinorhizobium meliloti
GCF_025535695.1_ASM2553569v1_genomic	NZ_JAHUUT010000010.1	2497436	Enterobacter quasiroggenkampii
GCF_008868175.1_ASM886817v1_genomic	NZ_WBKT01000001.1	2650566	Micromonospora sp. AMSO31t
GCF_000592275.1_ASM59227v1_genomic	NZ_JGAU01000001.1	1310930	Acinetobacter baumannii 25691_6
GCF_034149655.1_ASM3414965v1_genomic	NZ_JAWZOC010000001.1	Not found	Not found
GCF_021282385.2_ASM2128238v2_genomic	NZ_JAJSRQ020000001.1	2666183	Pseudomonas juntendi
GCF_000623695.2_ASM62369v2_genomic	NZ_CP007284.2	1412496	Salmonella enterica subsp. enterica serovar Enteritidis str. SA19971331
GCF_006442675.1_ASM644267v1_genomic	NZ_VFVE01000001.1	2589939	Mesorhizobium sp. B2-4-10
GCF_001298205.1_ASM129820v1_genomic	NZ_LHSN01000001.1	727	Haemophilus influenzae
GCF_001342095.1_6807_3_17_genomic	NZ_CFFR01000001.1	1313	Streptococcus pneumoniae
GCF_001259275.1_12971_8_55_genomic	NZ_CWZR01000001.1	624	Shigella sonnei
GCF_019711635.1_ASM1971163v1_genomic	NZ_JAIGNT010000010.1	2867245	Qipengyuania huizhouensis
GCF_035812275.1_ASM3581227v1_genomic	NZ_JARSNY010000001.1	1423	Bacillus subtilis
GCF_017788765.1_ASM1778876v1_genomic	NZ_MULU01000001.1	43767	Prescottella equi
GCF_018070745.1_ASM1807074v1_genomic	NZ_JAGPXG010000001.1	2824901	Streptomyces sp. C3-3
GCF_001128845.1_6631_5_12_genomic	NZ_CKJH01000001.1	1313	Streptococcus pneumoniae
GCF_020783375.1_ASM2078337v1_genomic	NZ_CP086067.1	203192	Stutzerimonas chloritidismutans
GCF_001620565.1_ASM162056v1_genomic	NZ_LWIQ01000001.1	143221	Salmonella enterica subsp. enterica serovar Tennessee
GCF_023612495.1_ASM2361249v1_genomic	NZ_CP071178.1	208224	Enterobacter kobei
GCF_001218665.1_8080_3_69_genomic	NZ_CTGQ01000001.1	85569	Salmonella enterica subsp. enterica serovar Typhimurium str. DT104
GCF_900088315.1_STT-1-2-13-Cm_genomic	NZ_FLPV01000001.1	210	Helicobacter pylori
GCF_905197445.1_SRR2912807-mag-bin.19_genomic	NZ_CAJJYS010000001.1	2039243	uncultured Anaerotignum sp.
GCF_020420245.1_ASM2042024v1_genomic	NZ_JAIZSG010000010.1	292	Burkholderia cepacia
GCF_019209905.1_ASM1920990v1_genomic	NZ_JAHUTM010000001.1	2849491	Corynebacterium sp. TAE3-ERU12
GCF_014854795.1_ASM1485479v1_genomic	NZ_CP032009.1	292	Burkholderia cepacia
GCF_000164055.1_ASM16405v1_genomic	NZ_GG770495.1	707232	Acinetobacter haemolyticus ATCC 19194
GCF_014198635.1_ASM1419863v1_genomic	NZ_JACIHX010000001.1	362	Agrobacterium radiobacter
GCF_003473405.1_ASM347340v1_genomic	NZ_QRNK01000001.1	39485	Lachnospira eligens
GCF_003626295.1_ASM362629v1_genomic	NZ_QZHI01000010.1	480	Moraxella catarrhalis
GCF_019311445.1_ASM1931144v1_genomic	NZ_JAHWFQ010000001.1	210	Helicobacter pylori
GCF_002211235.1_ASM221123v1_genomic	NZ_NKAK01000010.1	96241	Bacillus spizizenii
GCF_009733335.1_Brucella_abortus_1552_genomic	NZ_WNYX01000001.1	235	Brucella abortus
GCF_014332535.1_ASM1433253v1_genomic	NZ_VFSL01000001.1	2589796	Klebsiella sp. 02-911
GCF_948587995.1_MGBC103192_genomic	NZ_CAPBWC010000001.1	1531	Enterocloster clostridioformis
GCF_009183395.1_ASM918339v1_genomic	NZ_WEJW01000001.1	703	Plesiomonas shigelloides
GCF_001407835.1_Lagierella_massiliensis_genomic	NZ_CYUO01000001.1	1689303	Lagierella massiliensis
GCF_001424705.1_Leaf465_genomic	NZ_LMRA01000001.1	1736385	Methylobacterium sp. Leaf465
GCF_028326525.1_ASM2832652v1_genomic	NZ_JAQMNA010000010.1	1261	Peptostreptococcus anaerobius
GCF_030370155.1_ASM3037015v1_genomic	NZ_CP128519.1	75985	Mannheimia haemolytica
GCF_000026905.1_ASM2690v1_genomic	NC_012687.1	672161	Chlamydia trachomatis B/TZ1A828/OT
GCF_001809035.1_ASM180903v1_genomic	NZ_KV795503.1	1715021	Eikenella sp. HMSC061C02
GCF_001100965.1_6730_6_1_genomic	NZ_CQZQ01000001.1	1313	Streptococcus pneumoniae
GCF_028323205.1_ASM2832320v1_genomic	NZ_JAQLVG010000032.1	1590	Lactiplantibacillus plantarum
GCF_948590455.1_MGBC106247_genomic	NZ_CAPCFX010000001.1	1702221	Faecalibaculum rodentium
GCF_003294285.1_ASM329428v1_genomic	NZ_QNPG01000001.1	64187	Xanthomonas oryzae pv. oryzae
GCF_016428765.1_ASM1642876v1_genomic	NZ_JAELTK010000100.1	2795113	Delftia sp. ASV31
GCF_021043725.1_ASM2104372v1_genomic	NZ_JAJNFG010000001.1	478807	Borreliella americana
GCF_900032945.1_12754_1_94_genomic	NZ_FDPD01000001.1	1313	Streptococcus pneumoniae
GCF_000504125.1_ASM50412v1_genomic	NC_022878.1	1300150	Enterococcus mundtii QU 25
GCF_031457515.1_ASM3145751v1_genomic	NZ_JAVDWI010000001.1	2817719	Sphingopyxis sp. BE249
GCF_000686845.1_ASM68684v1_genomic	NZ_JMLS01000001.1	1449063	Paenibacillus sp. UNC451MF
GCF_003046225.1_ASM304622v1_genomic	NZ_PZPP01000008.1	550	Enterobacter cloacae
GCF_001085985.1_6680_5_2_genomic	NZ_CKPR01000001.1	1313	Streptococcus pneumoniae
GCF_016756535.1_ASM1675653v1_genomic	NZ_AP023247.1	2744518	Mesorhizobium sp. 131-2-1
GCF_902497045.1_UHGG-TPA_MGYG-HGUT-04623_genomic	NZ_CABVDF010000001.1	765821	uncultured Blautia sp.
GCF_014197145.1_ASM1419714v1_genomic	NZ_JACIEZ010000001.1	1572859	Gellertiella hungarica
GCF_029836715.1_ASM2983671v1_genomic	NZ_JAOECH010000001.1	2975430	Stenotrophomonas sp. GD04064
GCF_018139285.1_ASM1813928v1_genomic	NZ_JAGSNS010000001.1	106654	Acinetobacter nosocomialis
GCF_003350325.1_ASM335032v1_genomic	NZ_QLYZ01000001.1	2231649	Vibrio rhodolitus
GCF_009906485.1_ASM990648v1_genomic	NZ_JAAAJR010000010.1	1354	Enterococcus hirae
GCF_001210185.1_5476_6_10_genomic	NZ_CSNJ01000001.1	520	Bordetella pertussis
GCF_010208005.1_ASM1020800v1_genomic	NZ_VIRB01000025.1	2044587	Schaedlerella arabinosiphila
GCF_948852005.1_MGBC110793_genomic	NZ_CAQOXV010000001.1	1918613	uncultured Muribaculum sp.
GCF_019584545.1_ASM1958454v1_genomic	NZ_VDAE01000001.1	1639133	Citrobacter portucalensis
GCF_948499515.1_MGBC134103_genomic	NZ_CAOOTQ010000001.1	1918613	uncultured Muribaculum sp.
GCF_002585315.1_ASM258531v1_genomic	NZ_NUNI01000100.1	1428	Bacillus thuringiensis
GCF_036946045.1_ASM3694604v1_genomic	NZ_JAQHYL010000001.1	1390	Bacillus amyloliquefaciens
GCF_036864855.1_ASM3686485v1_genomic	NZ_JAYNEA010000001.1	292	Burkholderia cepacia
GCF_010729895.1_ASM1072989v1_genomic	NZ_AP022612.1	28047	Mycolicibacterium confluentis
GCF_018343535.1_ASM1834353v1_genomic	NZ_JAGYPF010000001.1	2833579	Neobacillus rhizophilus
GCF_000301415.1_ASM30141v1_genomic	NZ_AMHY01000001.1	1221269	Acinetobacter baumannii AB_909-01-7
GCF_902825115.1_Bartonella_vinsonii_subsp_arupensis_ATCC_700727_genomic	NZ_CADEAE010000001.1	1094562	Bartonella vinsonii subsp. arupensis OK-94-513
GCF_002858205.1_ASM285820v1_genomic	NZ_PKBH01000095.1	119857	Francisella tularensis subsp. holarctica
GCF_030284625.1_ASM3028462v1_genomic	NZ_CP127245.1	302911	Bifidobacterium animalis subsp. lactis
GCF_004208835.1_ASM420883v1_genomic	NZ_SGTK01000010.1	48296	Acinetobacter pittii
GCF_014872505.1_ASM1487250v1_genomic	NZ_WHHR01000001.1	626940	Phascolarctobacterium succinatutens
GCF_003943045.1_ASM394304v1_genomic	NZ_RJOJ01000001.1	1338	Streptococcus intermedius
GCF_023653175.1_ASM2365317v1_genomic	NZ_JAMNXL010000127.1	1042	Erythrobacter sp.
GCF_004367185.1_ASM436718v1_genomic	NZ_PECD01000001.1	948102	Mycobacteroides franklinii
GCF_009768905.1_ASM976890v1_genomic	NZ_PEMY01000001.1	492670	Bacillus velezensis
GCF_019973555.1_ASM1997355v1_genomic	NZ_BPUE01000001.1	2854755	Prevotella lacticifex
GCF_030247125.1_ASM3024712v1_genomic	NZ_JASSPG010000001.1	3043733	Halomonas sp. LC1
GCF_001758305.2_AB3_v2_genomic	NZ_MAVS02000010.1	373	Agrobacterium vitis
GCF_948833375.1_MGBC126254_genomic	NZ_CAQMEB010000001.1	2094150	Duncaniella muris
GCF_002202915.1_S90_genomic	NZ_LSXE01000001.1	1806053	Corynebacterium diphtheriae bv. mitis
GCF_949024535.1_MGBC140761_genomic	NZ_CARMUT010000001.1	1263098	uncultured Parasutterella sp.
GCF_036454795.1_ASM3645479v1_genomic	NZ_JAYWPT010000001.1	29459	Brucella melitensis
GCF_032193805.1_ASM3219380v1_genomic	NZ_JAVBIK010000001.1	3068338	Rhodoferax potami
GCF_006373185.1_ASM637318v1_genomic	NZ_NNKD01000001.1	670	Vibrio parahaemolyticus
GCF_001187435.1_ASM118743v1_genomic	NZ_LFXA01000001.1	1678637	Streptomyces caatingaensis
GCF_013403435.2_ASM1340343v2_genomic	NZ_CP118332.1	548	Klebsiella aerogenes
GCF_021729985.1_ASM2172998v1_genomic	NZ_CP068627.1	670	Vibrio parahaemolyticus
GCF_001833005.2_ASM183300v2_genomic	NZ_MLBL02000001.1	1717	Corynebacterium diphtheriae
GCF_001574885.1_ASM157488v1_genomic	NZ_JPMU01000001.1	263	Francisella tularensis
GCF_902480485.1_UHGG-TPA_MGYG-HGUT-02903_genomic	NZ_CABSTC010000001.1	1587526	uncultured Negativicoccus sp.
GCF_033550145.1_ASM3355014v1_genomic	NZ_JAWUER010000001.1	158836	Enterobacter hormaechei
GCF_033839745.1_ASM3383974v1_genomic	NZ_JACZHB010000001.1	57743	Salmonella enterica subsp. enterica serovar Weltevreden
GCF_000308875.1_ASM30887v1_genomic	NZ_BAGL01000128.1	1206744	Nocardia transvalensis NBRC 15921
GCF_019838165.1_ASM1983816v1_genomic	NZ_JACBCR010000001.1	1491	Clostridium botulinum
GCF_947495925.1_4-491.fasta_genomic	NZ_CANMAU010000001.1	298659	uncultured Algibacter sp.
GCF_948741075.1_MGBC131828_genomic	NZ_CAPYND010000001.1	1918613	uncultured Muribaculum sp.
GCF_023152075.1_ASM2315207v1_genomic	NZ_JAKMNT010000001.1	1812935	Enterobacter roggenkampii
GCF_007666445.1_ASM766644v1_genomic	NZ_VDPD01000010.1	1282	Staphylococcus epidermidis
GCF_946221735.1_jb8OCwIqaG_bin.48.MAG_genomic	NZ_CAMIKN010000001.1	410844	uncultured Empedobacter sp.
GCF_030128115.1_ASM3012811v1_genomic	NZ_JAKUZV010000010.1	2920190	Klebsiella sp. K5-76
GCF_900518765.1_CRBO_1384_PRJEB28094_wgs_genomic	NZ_ULGC01000001.1	1247	Oenococcus oeni
GCF_000731085.1_ASM73108v1_genomic	NZ_JPGC01000001.1	1335	Streptococcus equinus
GCF_900060985.1_8337_6_6_genomic	NZ_FIMJ01000001.1	1307	Streptococcus suis
GCF_013318255.2_ASM1331825v2_genomic	NZ_CP124963.1	358	Agrobacterium tumefaciens
GCF_005404085.1_ASM540408v1_genomic	NZ_BJCY01000001.1	208962	Escherichia albertii
GCF_029908475.1_ASM2990847v1_genomic	NZ_JARYPW010000001.1	1313	Streptococcus pneumoniae
GCF_003964705.1_ASM396470v1_genomic	NZ_RXPU01000001.1	61645	Enterobacter asburiae
GCF_947648365.1_SRR15634013_bin.2_metawrap_v1.3_MAG_genomic	NZ_CANSNL010000001.1	59620	uncultured Clostridium sp.
GCF_027690835.1_ASM2769083v1_genomic	NZ_JAQFBW010000001.1	1681	Bifidobacterium bifidum
GCF_948511095.1_MGBC114437_genomic	NZ_CAOQMP010000001.1	1918613	uncultured Muribaculum sp.
GCF_026933505.1_ASM2693350v1_genomic	NZ_JADKLM010000001.1	670	Vibrio parahaemolyticus
GCF_001252175.1_5236_7_8_genomic	NZ_CXDK01000001.1	624	Shigella sonnei
GCF_001202335.1_6805_4_19_genomic	NZ_CRTJ01000001.1	1313	Streptococcus pneumoniae
GCF_000243855.1_LkirsMoskvav2.0_genomic	NZ_AHMV02000031.1	1049945	Leptospira kirschneri serovar Grippotyphosa str. Moskva
GCF_001894925.1_ASM189492v1_genomic	NZ_BCXD01000001.1	1219023	Rhodococcus rhodnii NBRC 100604
GCF_001534805.1_ASM153480v1_genomic	NZ_LPLW01000001.1	101571	Burkholderia ubonensis
GCF_001244255.1_Salmonella_enterica_CVM_N48676_v1.0_genomic	NZ_LHJZ01000001.1	1620419	Salmonella enterica subsp. enterica serovar Typhimurium var. 5-
GCF_000167315.1_ASM16731v1_genomic	NZ_AAER01000043.1	212045	Bacillus anthracis str. Western North America USA6153
GCF_950287375.1_FD01874167_genomic	NZ_CATNNV010000001.1	624	Shigella sonnei
GCF_003384555.1_ASM338455v1_genomic	NZ_PCNR01000001.1	1747	Cutibacterium acnes
GCF_030159055.1_ASM3015905v1_genomic	NZ_BQXQ01000001.1	2920881	Acidovorax sp. SUPP3334
GCF_002334285.1_ASM233428v1_genomic	NZ_BEFQ01000001.1	158836	Enterobacter hormaechei
GCF_000025645.1_ASM2564v1_genomic	NC_013921.1	580331	Thermoanaerobacter italicus Ab9
GCF_900460675.1_53550_D01_genomic	NZ_UHJG01000003.1	29486	Yersinia ruckeri
GCF_001179985.1_CLC_assembled_contigs_genomic	NZ_CVSI01000001.1	198252	Candidatus Pelagibacter ubique
GCF_019917455.1_ASM1991745v1_genomic	NZ_VRVQ01000010.1	1296	Mammaliicoccus sciuri
GCF_029284995.1_ASM2928499v1_genomic	NZ_JABEDR010000001.1	2731172	Sulfitobacter sp. M60
GCF_025485035.1_ASM2548503v1_genomic	NZ_JAOOWA010000347.1	1812935	Enterobacter roggenkampii
GCF_031844245.1_ASM3184424v1_genomic	NZ_JAUZUW010000001.1	2962584	Exiguobacterium sp. BRG2
GCF_004519435.1_ASM451943v1_genomic	NZ_SGWK01000001.1	2518647	Pseudomonas sp. BCA13
GCF_017166745.1_ASM1716674v1_genomic	NZ_JAFDRC010000010.1	47880	Pseudomonas fulva
GCF_006368425.1_ASM636842v1_genomic	NZ_NNCT01000001.1	670	Vibrio parahaemolyticus
GCF_033031835.1_ASM3303183v1_genomic	NZ_JASGOW010000001.1	158836	Enterobacter hormaechei
GCF_036793885.1_ASM3679388v1_genomic	NZ_DAIQCZ010000001.1	Not found	Not found
GCF_902830715.1_ASM90283071v1_genomic	NZ_CADEUZ010000001.1	292	Burkholderia cepacia
GCF_035618475.1_ASM3561847v1_genomic	NZ_JAYGBV010000001.1	2026187	Bacillus pacificus
GCF_001330215.1_5504_3_2_genomic	NZ_CVIB01000001.1	1313	Streptococcus pneumoniae
GCF_026004895.1_ASM2600489v1_genomic	NZ_BPKA01000001.1	2185103	Elioraea sp.
GCF_000413315.1_Prop_sp_oral_taxon_192_F0372_V1_genomic	NZ_KE340297.1	1203605	Propionibacterium sp. oral taxon 192 str. F0372
GCF_025882225.1_ASM2588222v1_genomic	NZ_JANFXB010000001.1	56458	Xanthomonas sacchari
GCF_902506405.1_MICRO80W_assembly_genomic	NZ_LR732427.1	1270	Micrococcus luteus
GCF_020806425.1_ASM2080642v1_genomic	NZ_JAJHAQ010000101.1	2733506	Shigella sp. FC6557
GCF_030644645.1_ASM3064464v1_genomic	NZ_CP077654.1	520	Bordetella pertussis
GCF_002381345.1_ASM238134v1_genomic	NZ_CP020660.1	1927128	Candidatus Enterovibrio altilux
GCF_018148455.1_ASM1814845v1_genomic	NZ_JAGSTI010000010.1	152500	Burkholderia dolosa
GCF_037120885.1_ASM3712088v1_genomic	NZ_JBBAHG010000001.1	2026189	Bacillus albus
GCF_019127275.1_ASM1912727v1_genomic	NZ_JAHOEI010000100.1	165179	Segatella copri
GCF_963533885.1_SRR5395369_bin.34_MetaWRAP_v1.3_MAG_genomic	NZ_CAUSQG010000001.1	29466	Veillonella parvula
GCF_029075745.1_ASM2907574v1_genomic	NZ_JAREJE010000010.1	588	Providencia stuartii
GCF_031462415.1_ASM3146241v1_genomic	NZ_JAVKYB010000001.1	34085	Riemerella anatipestifer
GCF_022454695.1_ASM2245469v1_genomic	NZ_JAKXCD010000001.1	47770	Lactobacillus crispatus
GCF_000247125.1_ASM24712v2_genomic	NZ_AHLF01000070.1	904341	Staphylococcus epidermidis VCU125
GCF_001978385.1_ASM197838v1_genomic	NZ_LWYV01000001.1	28450	Burkholderia pseudomallei
GCF_958403305.1_ERR9762703_bin.33_MetaWRAP_v1.3_MAG_genomic	NZ_CATXWY010000001.1	218538	Dialister invisus
GCF_003674435.1_ASM367443v1_genomic	NZ_QLQH01000005.1	1346	Streptococcus iniae
GCF_900181905.1_14936_2_47_genomic	NZ_FXRJ01000225.1	Not found	Not found
GCF_017863935.1_ASM1786393v1_genomic	NZ_CP067391.1	2058152	Klebsiella grimontii
GCF_900137205.1_12082_5_66_genomic	NZ_FSKB01000017.1	1185650	Mycobacteroides abscessus subsp. abscessus
GCF_029504585.1_ASM2950458v1_genomic	NZ_JAQFIK010000001.1	1743169	Polynucleobacter sphagniphilus
GCF_001522365.1_ASM152236v1_genomic	NZ_LOTG01000001.1	1503055	Burkholderia territorii
GCF_003213565.1_ASM321356v1_genomic	NZ_CP029020.1	336810	Candidatus Karelsulcia muelleri
GCF_026190895.1_ASM2619089v1_genomic	NZ_JAPHPI010000001.1	446	Legionella pneumophila
GCF_001327395.1_7910_7_29_genomic	NZ_CIAY01000001.1	28450	Burkholderia pseudomallei
GCF_001327035.2_7915_5_7_genomic	NZ_CGEZ02000001.1	28450	Burkholderia pseudomallei
GCF_037232515.1_ASM3723251v1_genomic	NZ_JAXUSF010000205.1	59823	Prevotella sp.
GCF_004101545.1_ASM410154v1_genomic	NZ_CP035150.1	1590	Lactiplantibacillus plantarum
GCF_008330525.1_ASM833052v1_genomic	NZ_CP022939.1	299583	Francisella orientalis
GCF_006125015.1_ASM612501v1_genomic	NZ_SZZN01000001.1	2547404	Roseovarius arcticus
GCF_945875815.1_ERR1855552_bin.14_metaWRAP_v1.3_MAG_genomic	NZ_CAMCLV010000001.1	51048	Actinobacillus porcinus
GCF_900064015.1_7114_5_40_genomic	NZ_FIGR01000001.1	1307	Streptococcus suis
GCF_013004355.1_ASM1300435v1_genomic	NZ_JABERG010000001.1	2731247	Acinetobacter terrae
GCF_018328745.1_ASM1832874v1_genomic	NZ_BNLU01000001.1	210	Helicobacter pylori
GCF_000582295.1_ASM58229v1_genomic	NZ_JEYG01000001.1	1310691	Acinetobacter baumannii 42887
GCF_003980055.1_ASM398005v1_genomic	NZ_LUBM01000001.1	1282	Staphylococcus epidermidis
GCF_900049925.1_10702_5_57_genomic	NZ_FIDV01000001.1	1313	Streptococcus pneumoniae
GCF_004214625.1_ASM421462v1_genomic	NZ_RBZE01000100.1	672	Vibrio vulnificus
GCF_022870945.1_ASM2287094v1_genomic	NZ_CP091512.1	61	Vitreoscilla stercoraria
GCF_021440705.1_ASM2144070v1_genomic	NZ_JAKCMM010000001.1	546	Citrobacter freundii
GCF_019334865.1_ASM1933486v1_genomic	NZ_JAHWWO010000001.1	363569	Salmonella enterica subsp. enterica serovar Javiana
GCF_009891435.1_ASM989143v1_genomic	NZ_WXSG01000010.1	1354	Enterococcus hirae
GCF_003639985.1_ASM363998v1_genomic	NZ_QEGO01000001.1	210	Helicobacter pylori
GCF_033793045.1_ASM3379304v1_genomic	NZ_JARAWA010000001.1	3028697	Streptomyces sp. NRRL_B-2249
GCF_023470185.1_ASM2347018v1_genomic	NZ_JAMDIO010000010.1	1307	Streptococcus suis
GCF_030222825.1_ASM3022282v1_genomic	NZ_JAPNPQ010000010.1	2026186	Bacillus paranthracis
GCF_028480195.1_ASM2848019v1_genomic	NZ_JAMPOJ010000001.1	2949887	Providencia sp. PROV184
GCF_001722485.1_ASM172248v1_genomic	NZ_LWGL01000001.1	1710	Cellulosimicrobium cellulans
GCF_023149035.1_ASM2314903v1_genomic	NZ_JAHXMY010000001.1	2853445	Microbacterium sp. EYE_78
GCF_962724885.1_02_11081_XS2_1_genomic	NZ_CAUIYR010000001.1	1906581	Neisseria bergeri
GCF_900039555.1_11861_4_42_genomic	NZ_FCYM01000001.1	1313	Streptococcus pneumoniae
GCF_900063785.1_10771_1_42_genomic	NZ_FJAP01000001.1	446	Legionella pneumophila
GCF_024747575.1_ASM2474757v1_genomic	NZ_JAMPZR010000100.1	663	Vibrio alginolyticus
GCF_003581445.1_ASM358144v1_genomic	NZ_QXMN01000203.1	1675792	Acidovorax cavernicola
GCF_900077525.1_12045_4_85_genomic	NZ_FKFS01000001.1	158836	Enterobacter hormaechei
GCF_019744785.1_ASM1974478v1_genomic	NZ_JAIKTW010000099.1	343874	Empedobacter falsenii
GCF_023076705.1_ASM2307670v1_genomic	NZ_JAJLJG010000100.1	1310165	Ralstonia pseudosolanacearum
GCF_001696145.1_ASM169614v1_genomic	NZ_LHBG01000001.1	670	Vibrio parahaemolyticus
GCF_900590845.1_p4.B9_genomic	NZ_UUOI01000037.1	33069	Pseudomonas viridiflava
GCF_002034985.1_ASM203498v1_genomic	NZ_MXNL01000100.1	90371	Salmonella enterica subsp. enterica serovar Typhimurium
GCF_937871865.1_SRR7110452_bin.43_CONCOCT_v1.1_MAG_genomic	NZ_CALMPD010000001.1	210934	uncultured Legionella sp.
GCF_009827855.1_ASM982785v1_genomic	NZ_WINS01000008.1	2656766	Apibacter sp. B3883
GCF_963529055.1_ERR9969170_bin.30_MetaWRAP_v1.3_MAG_genomic	NZ_CAURXV010000001.1	208479	Enterocloster bolteae
GCF_901456225.1_30_P_CF_hybrid_assembly_genomic	NZ_CABDWZ010000001.1	546	Citrobacter freundii
GCF_016238465.1_ASM1623846v1_genomic	NZ_JABTXV010000001.1	2741333	Staphylococcus caledonicus
GCF_003117775.1_ASM311777v1_genomic	NZ_QDUD01000010.1	595	Salmonella enterica subsp. enterica serovar Infantis
GCF_900182725.1_IMG-taxon_2724679730_annotated_assembly_genomic	NZ_FXTO01000001.1	1010611	Thalassovita litoralis
GCF_949491755.1_extra-SRR5927709.28_1677798404_genomic	NZ_CASZPV010000001.1	671267	Phocaeicola sartorii
GCF_006979565.1_ASM697956v1_genomic	NZ_RQXK01000100.1	442694	Xanthomonas perforans
GCF_020076015.1_ASM2007601v1_genomic	NZ_JAIQWJ010000010.1	1308	Streptococcus thermophilus
GCF_001535915.1_ASM153591v1_genomic	NZ_LIHQ01000001.1	251720	Pseudomonas amygdali pv. ulmi
GCF_021608675.1_ASM2160867v1_genomic	NZ_JAIEXZ010000001.1	654	Aeromonas veronii
GCF_023749885.1_ASM2374988v1_genomic	NZ_JAMGGX010000010.1	2497436	Enterobacter quasiroggenkampii
GCF_020592375.1_ASM2059237v1_genomic	NZ_JAGWEM010000001.1	2590157	Klebsiella variicola subsp. variicola
GCF_021409485.1_ASM2140948v1_genomic	NZ_JAGKHZ010000038.1	820	Bacteroides uniformis
GCF_037026875.1_ASM3702687v1_genomic	NZ_JBANBU010000001.1	2499688	Niallia taxi
GCF_905206795.1_ERR1600737-mag-bin.83_genomic	NZ_CAJLIT010000001.1	512296	uncultured Phascolarctobacterium sp.
GCF_026156785.1_ASM2615678v1_genomic	NZ_JANEZE010000010.1	1590	Lactiplantibacillus plantarum
GCF_001730225.1_ASM173022v1_genomic	NZ_MIJE01000001.1	766136	Desulfuribacillus alkaliarsenatis
GCF_028400665.1_ASM2840066v1_genomic	NZ_JAQNYC010000010.1	28116	Bacteroides ovatus
GCF_905337275.1_Burkholderia_cenocepacia_BCC1552_genomic	NZ_CAJPDK010000001.1	95486	Burkholderia cenocepacia
GCF_900139895.1_10660_1_35_genomic	NZ_FSNT01000012.1	1185650	Mycobacteroides abscessus subsp. abscessus
GCF_034744875.1_ASM3474487v1_genomic	NZ_JAXPZL010000001.1	1463165	Klebsiella quasipneumoniae
GCF_028209495.1_ASM2820949v1_genomic	NZ_JAQLED010000010.1	74426	Collinsella aerofaciens
GCF_000626275.2_ASM62627v2_genomic	NZ_CP007249.2	1412453	Salmonella enterica subsp. enterica serovar Enteritidis str. EC20090641
GCF_011058295.2_ASM1105829v2_genomic	NZ_CP049289.2	1197460	Bradyrhizobium sp. 6(2017)
GCF_023109575.1_ASM2310957v1_genomic	NZ_JALDUP010000010.1	1302	Streptococcus gordonii
GCF_934832505.1_MTG233_bin.44.fa_genomic	NZ_CAKVTM010000001.1	745368	Gemmiger formicilis
GCF_013836325.1_ASM1383632v1_genomic	NZ_CP057481.1	564	Escherichia fergusonii
GCF_014897875.1_ASM1489787v1_genomic	NZ_JABUZD010000068.1	Not found	Not found
GCF_015273365.1_ASM1527336v1_genomic	NZ_JACGRE010000001.1	1282	Staphylococcus epidermidis
GCF_000832385.1_ASM83238v1_genomic	NZ_CP009300.1	1454382	Bacillus cereus D17
GCF_017169615.1_ASM1716961v1_genomic	NZ_SDFM01000001.1	584	Proteus mirabilis
GCF_016864015.1_ASM1686401v1_genomic	NZ_CP045067.1	2653681	Lacinutrix sp. WUR7
GCF_032511465.1_ASM3251146v1_genomic	NZ_JAWFOS010000036.1	735	Haemophilus parahaemolyticus
GCF_002333605.1_ASM233360v1_genomic	NZ_BEEH01000001.1	158836	Enterobacter hormaechei
GCF_001154085.1_6664_1_6_genomic	NZ_CKNU01000001.1	1313	Streptococcus pneumoniae
GCF_003337725.1_ASM333772v1_genomic	NZ_QPIZ01000001.1	989	Marinilabilia salmonicolor
GCF_033339255.1_ASM3333925v1_genomic	NZ_JAWOUF010000001.1	3074612	Vibrio sp. 707
GCF_032484535.1_ASM3248453v1_genomic	NZ_JAUETE010000001.1	3057318	Bradyrhizobium sp. SZCCHNS3016
GCF_001480505.1_Salmonella_enterica_CVM_N42451-SQ_v1.0_genomic	NZ_JYZO01000001.1	192954	Salmonella enterica subsp. enterica serovar Mbandaka
GCF_900058535.1_7004_3_53_genomic	NZ_FIXJ01000001.1	1313	Streptococcus pneumoniae
GCF_019334745.1_ASM1933474v1_genomic	NZ_CP079819.1	172042	Rothia aeria
GCF_003439535.1_ASM343953v1_genomic	NZ_QSVU01000001.1	154046	Hungatella hathewayi
GCF_030336765.1_ASM3033676v1_genomic	NZ_JAOWCX010000007.1	2985022	Citrobacter sp. Cb026
GCF_902498165.1_PS906_genomic	NZ_CABVIW010000001.1	294	Pseudomonas fluorescens
GCF_024453995.1_ASM2445399v1_genomic	NZ_JAGPYT010000010.1	2823897	Corynebacterium sp. CCUG 51687
GCF_018476065.1_ASM1847606v1_genomic	NZ_JAAOJS010000352.1	680	Vibrio campbellii
GCF_013867395.1_ASM1386739v1_genomic	NZ_VDFD01000798.1	2585137	Cylindrospermopsis raciborskii CS-506_D
GCF_910585575.1_MGBC131384_genomic	NZ_CAJUFS010000001.1	875803	uncultured Adlercreutzia sp.
GCF_900051865.1_10678_6_68_genomic	NZ_FHYJ01000001.1	1313	Streptococcus pneumoniae
GCF_934882315.1_MTG240_bin.25.fa_genomic	NZ_CAKXTN010000001.1	28117	Alistipes putredinis
GCF_001062135.1_ASM106213v1_genomic	NZ_JWAP01000068.1	584	Proteus mirabilis
GCF_032027785.1_ASM3202778v1_genomic	NZ_JAVSIU010000001.1	3076120	Citrobacter freundii complex sp. 2023EL-00961
GCF_003044705.1_ASM304470v1_genomic	NZ_POXR01000001.1	326522	Neisseria animaloris
GCF_024390025.1_ASM2439002v1_genomic	NZ_JAMLBY010000001.1	36809	Mycobacteroides abscessus
GCF_001172405.1_7011_5_24_genomic	NZ_CMEU01000001.1	1313	Streptococcus pneumoniae
GCF_006507685.1_ASM650768v1_genomic	NZ_QVZU01000027.1	29459	Brucella melitensis
GCF_020564425.1_NA_genomic	NZ_JAJCRN010000001.1	649756	Anaerostipes hadrus
GCF_002812345.2_ASM281234v2_genomic	NZ_CP025023.1	985002	Staphylococcus argenteus
GCF_036965605.1_ASM3696560v1_genomic	NZ_JBALQA010000001.1	1404	Priestia megaterium
GCF_002831975.1_ASM283197v1_genomic	NZ_PHLP01000001.1	210	Helicobacter pylori
GCF_900236435.1_Bru_genome23_genomic	NZ_LT962916.1	29459	Brucella melitensis
GCF_029839485.1_ASM2983948v1_genomic	NZ_JAOCAT010000001.1	2975407	Achromobacter sp. GD03932
GCF_001321525.1_7909_4_7_genomic	NZ_CIGS01000001.1	28450	Burkholderia pseudomallei
GCF_025559945.1_ASM2555994v1_genomic	NZ_CP048477.1	358	Agrobacterium tumefaciens
GCF_032676645.1_ASM3267664v1_genomic	NZ_JAWIPZ010000001.1	548	Klebsiella aerogenes
GCF_902499005.1_ASM90249900v1_genomic	NZ_CABVPZ010000001.1	482957	Burkholderia lata
GCF_001574255.1_ASM157425v1_genomic	NZ_LFRC01000001.1	1491	Clostridium botulinum
GCF_031337235.1_ASM3133723v1_genomic	NZ_VLJD01000078.1	1428	Bacillus thuringiensis
GCF_014101235.1_ASM1410123v1_genomic	NZ_JABXPE010000002.1	61645	Enterobacter asburiae
GCF_003472085.1_ASM347208v1_genomic	NZ_QRKT01000001.1	28116	Bacteroides ovatus
GCF_001207095.1_5515_6_5_genomic	NZ_CSMR01000001.1	520	Bordetella pertussis
GCF_031822435.1_ASM3182243v1_genomic	NZ_JAVQLW010000001.1	3073814	Paracoccus aurantius
GCF_025914235.1_ASM2591423v1_genomic	NZ_CP083680.1	818	Bacteroides thetaiotaomicron
GCF_003463455.1_ASM346345v1_genomic	NZ_QSDA01000001.1	28026	Bifidobacterium pseudocatenulatum
GCF_000737765.1_ASM73776v1_genomic	NZ_JPRI01000001.1	307480	Chryseobacterium vrystaatense
GCF_002566775.1_ASM256677v1_genomic	NZ_NUZJ01000010.1	1396	Bacillus cereus
GCF_028857875.1_ASM2885787v1_genomic	NZ_JAKNAN010000100.1	28171	Vibrio aestuarianus
GCF_001021505.1_ASM102150v1_genomic	NZ_LDPO01000001.1	512402	Mycolicibacter heraklionensis
GCF_000521945.1_Citr_freu_UCI_32_V1_genomic	NZ_KI929265.1	1639133	Citrobacter portucalensis
GCF_002008145.1_ASM200814v1_genomic	NZ_MRAC01000001.1	1509	Clostridium sporogenes
GCF_000502215.1_Mloti_L103C105A0_genomic	NZ_AYXF01000001.1	1287074	Mesorhizobium sp. L103C105A0
GCF_003399715.1_ASM339971v1_genomic	NZ_NFZW01000100.1	351052	Alkalilimnicola ehrlichii
GCF_001143125.1_6938_5_14_genomic	NZ_CLKS01000001.1	1313	Streptococcus pneumoniae
GCF_025147145.1_ASM2514714v1_genomic	NZ_JALXOO010000001.1	36740	Dermabacter hominis
GCF_004308555.1_ASM430855v1_genomic	NZ_SIDP01000010.1	2077274	Salmonella enterica subsp. enterica serovar 4,5,12:i
GCF_016894045.1_ASM1689404v1_genomic	NZ_CP069782.1	1748967	Citrobacter cronae
GCF_004795745.1_ASM479574v1_genomic	NZ_SDGV01000001.1	2508885	Vagococcus silagei
GCF_004210185.1_ASM421018v1_genomic	NZ_SGFD01000099.1	76758	Pseudomonas orientalis
GCF_013035055.1_ASM1303505v1_genomic	NZ_WQHF01000001.1	1173585	Ruegeria arenilitoris
GCF_900063185.2_13414_3_21_genomic	NZ_FHTI02000001.1	1313	Streptococcus pneumoniae
GCF_016236635.1_ASM1623663v1_genomic	NZ_JACOHS010000100.1	1502	Clostridium perfringens
GCF_016094495.1_ASM1609449v1_genomic	NZ_NVYK01000100.1	672	Vibrio vulnificus
GCF_016905775.1_ASM1690577v1_genomic	NZ_JAFEWN010000100.1	546	Citrobacter freundii
GCF_006337465.1_ASM633746v1_genomic	NZ_CP032902.1	210	Helicobacter pylori
GCF_963666745.1_piMetSpea1.Desulfuromonas_sp_1.1_genomic	NZ_OY762961.1	Not found	Not found
GCF_001591285.1_ASM159128v1_genomic	NZ_BCUM01000001.1	1223531	Sphingobium cloacae NBRC 102517
GCF_025176955.1_ASM2517695v1_genomic	NZ_JABFBW010000010.1	596	Salmonella enterica subsp. enterica serovar Muenchen
GCF_010598195.1_ASM1059819v1_genomic	NZ_VKXU01000001.1	615	Serratia marcescens
GCF_020911865.1_ASM2091186v1_genomic	NZ_CP087131.1	2893882	Chryseobacterium sp. C-71
GCF_015318355.1_ASM1531835v1_genomic	NZ_JADHZM010000100.1	280505	Leptospira borgpetersenii serovar Ballum
GCF_001578705.1_ASM157870v1_genomic	NZ_KQ969037.1	1303	Streptococcus oralis
GCF_900193505.1_6569_7_16_genomic	NZ_FYXX01000059.1	1313	Streptococcus pneumoniae
GCF_001333775.1_5476_6_8_genomic	NZ_CFZP01000001.1	520	Bordetella pertussis
GCF_030451785.1_ASM3045178v1_genomic	NZ_JAKDGA010000065.1	306	Pseudomonas sp.
GCF_008727575.1_ASM872757v1_genomic	NZ_CP044203.1	28150	Salmonella enterica subsp. enterica serovar Senftenberg
GCF_018458265.1_ASM1845826v1_genomic	NZ_JAGDJZ010000001.1	663	Vibrio alginolyticus
GCF_001272635.1_ASM127263v1_genomic	NZ_CP011419.1	1307	Streptococcus suis
GCF_027214635.1_ASM2721463v1_genomic	NZ_JAPWEO010000010.1	1685	Bifidobacterium breve
GCF_027920505.1_ASM2792050v1_genomic	NZ_CP115857.1	373672	Chryseobacterium gambrini
GCF_002881835.1_GP01-A6_genomic	NZ_PODU01000100.1	2070569	Pseudomonas sp. GP01-A6
GCF_008423455.1_ASM842345v1_genomic	NZ_VVIX01000010.1	239935	Akkermansia muciniphila
GCF_000370985.1_Bruc_sp_F5_06_V1_genomic	NZ_KB850636.1	1169233	Brucella sp. F5/06
GCF_024638125.1_ASM2463812v1_genomic	NZ_JAMJIO010000010.1	1639133	Citrobacter portucalensis
GCF_027474925.1_ASM2747492v1_genomic	NZ_CP101408.1	33033	Parvimonas micra
GCF_015700775.1_Myco6_genomic	NZ_JAAOOS010000001.1	1774	Mycobacteroides chelonae
GCF_022603175.1_ASM2260317v1_genomic	NZ_JAKXDZ010000010.1	126157	Psychrobacillus psychrodurans
GCF_003350365.1_ASM335036v1_genomic	NZ_QQAT01000001.1	2183996	Rhodococcus sp. AG1013
GCF_001191755.1_6805_5_13_genomic	NZ_CRTX01000001.1	1313	Streptococcus pneumoniae
GCF_028623145.1_ASM2862314v1_genomic	NZ_CP117693.1	149390	Salmonella enterica subsp. enterica serovar London
GCF_000698125.1_ASM69812v1_genomic	NZ_BAXA01000037.1	1460635	Geomicrobium sp. JCM 19038
GCF_001072875.1_ASM107287v1_genomic	NZ_JVHS01000002.1	1282	Staphylococcus epidermidis
GCF_037164145.1_ASM3716414v1_genomic	NZ_JBAIWL010000001.1	1613	Limosilactobacillus fermentum
GCF_030501995.1_ASM3050199v1_genomic	NZ_JAUKSO010000010.1	440524	Salmonella enterica subsp. enterica serovar 4,[5],12:i:-
GCF_003579635.1_ASM357963v1_genomic	NZ_QXVP01000001.1	1290	Staphylococcus hominis
GCF_900113805.1_IMG-taxon_2684622856_annotated_assembly_genomic	NZ_FOQT01000011.1	1125876	Halpernia frigidisoli
GCF_900136485.1_10208_3_76_genomic	NZ_FSIY01000047.1	1185650	Mycobacteroides abscessus subsp. abscessus
GCF_030761635.1_ASM3076163v1_genomic	NZ_CP081375.1	235	Brucella abortus
GCF_032014835.1_ASM3201483v1_genomic	NZ_DALZTB010000001.1	2482751	Stutzerimonas nitrititolerans
GCF_003463345.1_ASM346334v1_genomic	NZ_QSCE01000001.1	357276	Phocaeicola dorei
GCF_000987985.1_ASM98798v1_genomic	NZ_KQ061217.1	435897	Lysobacter capsici
GCF_900019815.1_12754_2_24_genomic	NZ_FDQC01000001.1	1313	Streptococcus pneumoniae
GCF_037332465.1_ASM3733246v1_genomic	NZ_JAXWMV010000001.1	2049022	Catenibacterium sp.
GCF_003438545.1_ASM343854v1_genomic	NZ_QSSP01000001.1	46506	Bacteroides stercoris
GCF_001941905.1_ASM194190v1_genomic	NZ_CP018931.1	1396	Bacillus cereus
GCF_002303275.1_ASM230327v1_genomic	NZ_CP017475.1	550	Enterobacter cloacae
GCF_003533425.1_ASM353342v1_genomic	NZ_DQDH01000053.1	487174	Barnesiella intestinihominis
GCF_009862985.1_ASM986298v1_genomic	NZ_WWIQ01000001.1	2690293	Streptomyces sp. SID5464
GCF_949056625.1_MGBC133602_genomic	NZ_CARRON010000001.1	1918613	uncultured Muribaculum sp.
GCF_001341115.1_6805_5_9_genomic	NZ_CFGB01000001.1	1313	Streptococcus pneumoniae
GCF_000026205.1_ASM2620v1_genomic	NC_011047.1	37692	Candidatus Phytoplasma mali
GCF_031198095.1_ASM3119809v1_genomic	NZ_JAVIUR010000001.1	28144	Salmonella enterica subsp. enterica serovar Derby
GCF_004119335.1_ASM411933v1_genomic	NZ_QMBG01000001.1	1513	Clostridium tetani
GCF_001223165.1_8080_3_23_genomic	NZ_CTPK01000001.1	85569	Salmonella enterica subsp. enterica serovar Typhimurium str. DT104
GCF_022214855.1_ASM2221485v1_genomic	NZ_JAKOAY010000010.1	190721	Ralstonia insidiosa
GCF_030548945.1_ASM3054894v1_genomic	NZ_JAUOSM010000001.1	3062632	Cellulophaga sp. 1_MG-2023
GCF_032142575.1_ASM3214257v1_genomic	NZ_JAVSPI010000001.1	1283	Staphylococcus haemolyticus
GCF_900137895.1_12163_2_87_genomic	NZ_FVPT01000001.1	1185650	Mycobacteroides abscessus subsp. abscessus
GCF_002564225.1_ASM256422v1_genomic	NZ_PDCD01000001.1	31899	Caldicellulosiruptor bescii
GCF_030180305.1_ASM3018030v1_genomic	NZ_JARXSH010000100.1	504	Kingella kingae
GCF_019249865.1_ASM1924986v1_genomic	NZ_JAHRGB010000001.1	165179	Segatella copri
GCF_007922615.2_ASM792261v2_genomic	NZ_CP042301.2	2599600	Nitratireductor mangrovi
GCF_949090085.1_MGBC115210_genomic	NZ_CARWNX010000001.1	162156	uncultured Bacteroides sp.
GCF_026695625.1_ASM2669562v1_genomic	NZ_JAOTNC010000001.1	2976810	Aerococcus mictus
GCF_030127465.1_ASM3012746v1_genomic	NZ_JANXKU010000001.1	105612	Dellaglioa algida
GCF_000750195.1_ASM75019v1_genomic	NZ_CP009239.1	979	Cellulophaga lytica
GCF_002259715.1_ASM225971v1_genomic	NZ_MWWQ01000001.1	987063	Pseudoscardovia suis
GCF_021733225.1_ASM2173322v1_genomic	NZ_JAJNAK010000098.1	615	Serratia marcescens
GCF_900564145.1_PRJEB26454_genomic	NZ_UOOB01000002.1	2201272	Comamonas sp. lk
GCF_007991875.1_ASM799187v1_genomic	NZ_BJZE01000001.1	1583	Weissella confusa
GCF_014137675.1_ASM1413767v1_genomic	NZ_JACJHS010000001.1	1492	Clostridium butyricum
GCF_028400095.1_ASM2840009v1_genomic	NZ_JAQNWY010000010.1	28116	Bacteroides ovatus
GCF_014223975.1_ASM1422397v1_genomic	NZ_JAARRM010000010.1	1494960	Listeria aquatica
GCF_011612125.1_ASM1161212v1_genomic	NZ_CP050128.1	238	Elizabethkingia meningoseptica
GCF_002901545.1_ASM290154v1_genomic	NZ_PPSE01000100.1	2075554	Pseudomonas sp. GW456-R21
GCF_033439945.1_ASM3343994v1_genomic	NZ_CP137736.1	584	Proteus mirabilis
GCF_004307455.1_ASM430745v1_genomic	NZ_SEWX01000010.1	2516557	Aquirufa nivalisilvae
GCF_029435645.1_ASM2943564v1_genomic	NZ_JAMSAV010000010.1	584	Proteus mirabilis
GCF_028209675.1_ASM2820967v1_genomic	NZ_JAQLDZ010000010.1	74426	Collinsella aerofaciens
GCF_004331275.1_ASM433127v1_genomic	NZ_SJOG01000001.1	2529836	Acinetobacter sp. ANC 3791
GCF_026131165.1_ASM2613116v1_genomic	NZ_JANAUK010000010.1	29486	Yersinia ruckeri
GCF_900637615.1_52191_A01_genomic	NZ_LR134382.1	103855	Bordetella hinzii
GCF_002106495.1_ASM210649v1_genomic	NZ_NBQB01000100.1	1974320	Salmonella enterica subsp. arizonae serovar 50:r:z
GCF_014076555.1_ASM1407655v1_genomic	NZ_CP045424.1	865	Pectinatus frisingensis
GCF_900232875.1_PRJEB23011_genomic	NZ_LT960488.1	1944636	Parabacteroides provencensis
GCF_009872675.1_ASM987267v1_genomic	NZ_WXXH01000080.1	1392	Bacillus anthracis
GCF_000027085.1_ASM2708v1_genomic	NC_013716.1	637910	Citrobacter rodentium ICC168
GCF_019840975.1_ASM1984097v1_genomic	NZ_JAINEL010000001.1	564	Escherichia fergusonii
GCF_014219235.1_ASM1421923v1_genomic	NZ_JACLGG010000010.1	238	Elizabethkingia meningoseptica
GCF_009935825.1_ASM993582v1_genomic	NZ_PISF01000010.1	52771	Actinomyces howellii
GCF_015554845.1_ASM1555484v1_genomic	NZ_JADNJG010000100.1	1288121	Alistipes senegalensis
GCF_030010355.1_ASM3001035v1_genomic	NZ_JASCRX010000001.1	3041253	Flavobacterium yafengii
GCF_030923225.1_ASM3092322v1_genomic	NZ_JAFFKH010000010.1	2104	Mycoplasmoides pneumoniae
GCF_020785765.1_ASM2078576v1_genomic	NZ_JAJGWA010000001.1	1598	Limosilactobacillus reuteri
GCF_022716715.1_ASM2271671v1_genomic	NZ_JAIICJ010000001.1	29523	Bacteroides sp.
GCF_946228455.1_26968_7_62_genomic	NZ_CAMKSR010000001.1	47917	Serratia fonticola
GCF_000272575.1_ASM27257v1_genomic	NZ_AHTP01000001.1	796737	Salmonella enterica subsp. enterica serovar Newport str. CVM 19447
GCF_030715635.1_ASM3071563v1_genomic	NZ_JAURRJ010000010.1	1282	Staphylococcus epidermidis
GCF_028617575.1_ASM2861757v1_genomic	NZ_JAQBLL010000001.1	670	Vibrio parahaemolyticus
GCF_004345225.1_ASM434522v1_genomic	NZ_SLUG01000001.1	246167	Vibrio crassostreae
GCF_014805145.1_ASM1480514v1_genomic	NZ_JACBBO010000001.1	1491	Clostridium botulinum
GCF_900135435.1_10625_4_61_genomic	NZ_FSGX01000034.1	1185650	Mycobacteroides abscessus subsp. abscessus
GCF_001539325.1_12082_3_53_genomic	NZ_FCKH01000001.1	615	Serratia marcescens
GCF_001295925.1_ASM129592v1_genomic	NZ_LJHQ01000001.1	1523417	Bosea sp. AAP35
GCF_937879835.1_SRR3901698_bin.80_CONCOCT_v1.1_MAG_genomic	NZ_CALFMG010000001.1	211434	uncultured Devosia sp.
GCF_000012365.1_ASM1236v1_genomic	NC_007651.1	271848	Burkholderia thailandensis E264
GCF_014496305.1_ASM1449630v1_genomic	NZ_JACTCC010000001.1	210	Helicobacter pylori
GCF_004217665.1_ASM421766v1_genomic	NZ_RXIU01000001.1	2496818	Candidatus Magnetaquicoccus inordinatus
GCF_005885835.1_ASM588583v1_genomic	NZ_CP040575.1	90370	Salmonella enterica subsp. enterica serovar Typhi
GCF_025146565.1_ASM2514656v1_genomic	NZ_CP102258.1	28111	Bacteroides eggerthii
GCF_019126025.1_ASM1912602v1_genomic	NZ_JAHOBO010000099.1	821	Phocaeicola vulgatus
GCF_002038485.1_ASM203848v1_genomic	NZ_MZPZ01000001.1	149539	Salmonella enterica subsp. enterica serovar Enteritidis
GCF_002967145.1_BS988_genomic	NZ_PUGL01000001.1	623	Shigella flexneri
GCF_007989385.1_ASM798938v1_genomic	NZ_BJVX01000001.1	191770	Marinilactibacillus psychrotolerans
GCF_003439105.1_ASM343910v1_genomic	NZ_QSUT01000001.1	1328	Streptococcus anginosus
GCF_016728365.1_ASM1672836v1_genomic	NZ_CP068156.1	38304	Corynebacterium tuberculostearicum
GCF_037053485.1_ASM3705348v1_genomic	NZ_JBALJI010000001.1	548	Klebsiella aerogenes
GCF_001532785.1_ASM153278v1_genomic	NZ_LPJH01000001.1	101571	Burkholderia ubonensis
GCF_903828115.1_freshwater_MAG_---_Loclat_bin-12166_genomic	NZ_CAIKKU010000001.1	1846217	uncultured Thiodictyon sp.
GCF_019947295.1_ASM1994729v1_genomic	NZ_JAGYGE010000001.1	2832378	Pseudomonas sp. BF-RE-29
GCF_000786935.1_NCPPB1058v2_genomic	NZ_JSEY02000057.1	366649	Xanthomonas citri pv. fuscans
GCF_026239655.1_ASM2623965v1_genomic	NZ_JAPIVO010000001.1	2994466	Pedobacter sp. MR2016-24
GCF_001688885.1_ASM168888v1_genomic	NZ_LXVJ01000001.1	624	Shigella sonnei
GCF_037032505.1_ASM3703250v1_genomic	NZ_JAYFHD010000001.1	76857	Fusobacterium polymorphum
GCF_000021305.1_ASM2130v1_genomic	NC_011772.1	405531	Bacillus cereus G9842
GCF_030214275.1_ASM3021427v1_genomic	NZ_JASOHT010000477.1	1870995	Actinotignum timonense
GCF_019793845.1_ASM1979384v1_genomic	NZ_JAIMEX010000001.1	1307	Streptococcus suis
GCF_006517775.1_ASM651777v1_genomic	NZ_CP041193.1	137591	Weissella cibaria
GCF_007005445.1_ASM700544v1_genomic	NZ_CP041387.1	1076	Rhodopseudomonas palustris
GCF_022376815.1_ASM2237681v1_genomic	NZ_CP066553.1	1296536	Enterobacter hormaechei subsp. xiangfangensis
GCF_002797235.1_ASM279723v1_genomic	NZ_PGOZ01000001.1	2053287	Acinetobacter pseudolwoffii
GCF_900177685.1_IMG-taxon_2708742395_annotated_assembly_genomic	NZ_FXAY01000008.1	150121	Agreia pratensis
GCF_023007745.1_ASM2300774v1_genomic	NZ_JAKODP010000001.1	192955	Salmonella enterica subsp. enterica serovar Kentucky
GCF_003215825.1_ASM321582v1_genomic	NZ_BEZO01000001.1	213	Helicobacter cinaedi
GCF_027924105.1_ASM2792410v1_genomic	NZ_AP026972.1	2982615	Polynucleobacter sp. KF022
GCF_019129335.1_ASM1912933v1_genomic	NZ_JAHOID010000083.1	820	Bacteroides uniformis
GCF_003980185.1_ASM398018v1_genomic	NZ_LUBW01000001.1	1282	Staphylococcus epidermidis
GCF_000707545.2_ASM70754v2_genomic	NZ_JNUB02000001.1	670	Vibrio parahaemolyticus
GCF_013294835.1_ASM1329483v1_genomic	NZ_JABSXJ010000001.1	1520	Clostridium beijerinckii
GCF_003611295.1_ASM361129v1_genomic	NZ_CP024088.1	168	Treponema pallidum subsp. pertenue
GCF_000770115.1_ASM77011v2_genomic	NZ_CP009467.1	669	Vibrio harveyi
GCF_037094185.1_ASM3709418v1_genomic	NZ_JBAPCV010000001.1	1307	Streptococcus suis
GCF_003181395.1_ASM318139v1_genomic	NZ_PJTG01000001.1	1502	Clostridium perfringens
GCF_003259845.1_ASM325984v1_genomic	NZ_QLMJ01000001.1	1287878	Actinoplanes lutulentus
GCF_902170495.1_IP39338_genomic	NZ_CABHXL010000001.1	28152	Yersinia kristensenii
GCF_031458115.1_ASM3145811v1_genomic	NZ_JAVDXV010000001.1	582607	Roseateles asaccharophilus
GCF_025558345.1_ASM2555834v1_genomic	NZ_CP094713.1	1295	Staphylococcus schleiferi
GCF_017151275.1_ASM1715127v1_genomic	NZ_JACGFZ010000014.1	158836	Enterobacter hormaechei
GCF_036634755.1_ASM3663475v1_genomic	NZ_JAVWRR010000001.1	1872524	Anaerorhabdus sp.
GCF_017573145.1_ASM1757314v1_genomic	NZ_JAGESN010000001.1	2819709	Salmonella sp. 32120202201600072SM
GCF_028598835.1_ASM2859883v1_genomic	NZ_JAQRDX010000010.1	456327	Xanthomonas euvesicatoria
GCF_948635155.1_MGBC148176_genomic	NZ_CAPIVN010000001.1	1918613	uncultured Muribaculum sp.
GCF_900157785.1_9789_6_56_genomic	NZ_FTTR01000431.1	624	Shigella sonnei
GCF_900062675.1_10625_2_66_genomic	NZ_FJJJ01000001.1	446	Legionella pneumophila
GCF_004355285.1_ASM435528v1_genomic	NZ_CP033170.1	64187	Xanthomonas oryzae pv. oryzae
GCF_001718075.1_ASM171807v1_genomic	NZ_MCJH01000001.1	238	Elizabethkingia meningoseptica
GCF_020423805.1_ASM2042380v1_genomic	NZ_JAERUY010000001.1	28903	Mycoplasmopsis bovis
GCF_015022805.1_ASM1502280v1_genomic	NZ_LYYI01000001.1	149539	Salmonella enterica subsp. enterica serovar Enteritidis
GCF_003935325.1_ASM393532v1_genomic	NZ_RHQG01000100.1	40324	Stenotrophomonas maltophilia
GCF_026013885.1_ASM2601388v1_genomic	NZ_CP110264.1	260554	Bacillus halotolerans
GCF_015354505.1_ASM1535450v1_genomic	NZ_JACAFP010000001.1	2745935	Microbacterium sp. UFMG61
GCF_900176155.1_IMG-taxon_2529292557_annotated_assembly_genomic	NZ_FWWS01000040.1	39791	Corynebacterium glucuronolyticum
GCF_026015325.1_ASM2601532v1_genomic	NZ_JAPDVB010000001.1	165179	Segatella copri
GCF_003851905.1_ASM385190v1_genomic	NZ_CP027720.1	587851	Pseudomonas chlororaphis subsp. aureofaciens
GCF_001293725.1_Psv4352_genomic	NZ_LGKR01000034.1	29438	Pseudomonas savastanoi
GCF_014904815.1_ASM1490481v1_genomic	NZ_JACZFR010000038.1	986746	Microbulbifer taiwanensis
GCF_019835465.1_ASM1983546v1_genomic	NZ_JABUCZ010000001.1	2739476	Rhodococcus sp. BP-154
GCF_001814385.1_ASM181438v1_genomic	NZ_KV816210.1	1739472	Streptococcus sp. HMSC065G04
GCF_018092635.1_ASM1809263v1_genomic	NZ_JABJXI010000001.1	1134687	Klebsiella michiganensis
GCF_001909055.1_ASM190905v1_genomic	NZ_LVWI01000001.1	1349432	Paenibacillus helianthi
GCF_014145545.1_ASM1414554v1_genomic	NZ_JACIVE010000001.1	2759748	Limosilactobacillus agrestis
GCF_024746975.1_ASM2474697v1_genomic	NZ_JAMPYN010000010.1	670	Vibrio parahaemolyticus
GCF_900111855.1_IMG-taxon_2599185164_annotated_assembly_genomic	NZ_FOJR01000022.1	1566207	Pseudomonas sp. NFPP13
GCF_027659485.1_ASM2765948v1_genomic	NZ_JAQDPK010000001.1	1680	Bifidobacterium adolescentis
GCF_024124565.1_ASM2412456v1_genomic	NZ_JAMXVM010000001.1	87883	Burkholderia multivorans
GCF_023035855.1_ASM2303585v1_genomic	NZ_CP073176.1	314724	Borrelia turicatae 91E135
GCF_001581805.1_ASM158180v1_genomic	NZ_LJWN01000001.1	1313	Streptococcus pneumoniae
GCF_948729805.1_MGBC148347_genomic	NZ_CAPWVQ010000001.1	2768039	uncultured Duncaniella sp.
GCF_000523735.1_ASM52373v1_genomic	NZ_JAOW01000001.1	1335412	Mycobacteroides abscessus MAB_082312_2272
GCF_900076185.1_11983_6_89_genomic	NZ_FKAR01000001.1	158836	Enterobacter hormaechei
GCF_902196115.1_HSMf505_genomic	NZ_CABIKH010000001.1	104628	Helicobacter suis
GCF_023110265.1_ASM2311026v1_genomic	NZ_JALDVS010000010.1	1303	Streptococcus oralis
GCF_034044735.1_ASM3404473v1_genomic	NZ_JAXCWX010000001.1	357233	Siccibacter turicensis
GCF_001456525.1_ASM145652v1_genomic	NZ_LKLF01000031.1	1360	Lactococcus lactis subsp. lactis
GCF_023148725.1_ASM2314872v1_genomic	NZ_JAHXNK010000001.1	1270	Micrococcus luteus
GCF_028863725.1_ASM2886372v1_genomic	NZ_JARBIO010000100.1	1463165	Klebsiella quasipneumoniae
GCF_002089495.1_ASM208949v1_genomic	NZ_BDNO01000001.1	439334	Mycobacterium avium subsp. hominissuis
GCF_030540645.1_ASM3054064v1_genomic	NZ_JAUNVV010000153.1	1667	Arthrobacter sp.
GCF_002933345.1_ASM293334v1_genomic	NZ_CM009557.1	2044610	Candidatus Pantoea edessiphila
GCF_004000435.1_ASM400043v1_genomic	NZ_RBVZ01000001.1	2081710	Alexandriicola marinus
GCF_003950925.1_ASM395092v1_genomic	NZ_QQYB01000001.1	93064	Sphingomonas koreensis
GCF_007713755.1_ASM771375v1_genomic	NZ_VJZB01000100.1	941986	Amycolatopsis bartoniae
GCF_949114465.1_MGBC116287_genomic	NZ_CASADX010000001.1	2094151	Paramuribaculum intestinale
GCF_023336605.1_ASM2333660v1_genomic	NZ_JAMBNI010000001.1	1117645	Elizabethkingia anophelis
GCF_023823125.1_ASM2382312v1_genomic	NZ_CP090949.1	2909249	Erythrobacter aurantius
GCF_009814525.1_ASM981452v1_genomic	NZ_VJCV01000100.1	263	Francisella tularensis
GCF_024126635.1_ASM2412663v1_genomic	NZ_JAMYBV010000001.1	2956728	Pseudomonas sp. VA159-2
GCF_022834265.1_ASM2283426v1_genomic	NZ_BPSB01000001.1	985002	Staphylococcus argenteus
GCF_001219785.1_4976_1_8_genomic	NZ_CTJC01000001.1	630	Yersinia enterocolitica
GCF_000445995.2_ASM44599v2_genomic	NC_022080.4	1921421	Geobacillus genomosp. 3
GCF_900602015.1_p8.H1_genomic	NZ_UWFJ01000572.1	33069	Pseudomonas viridiflava
GCF_036706145.1_ASM3670614v1_genomic	NZ_JAWOPT010000001.1	90371	Salmonella enterica subsp. enterica serovar Typhimurium
GCF_003288135.1_ASM328813v1_genomic	NZ_CP023566.1	1622	Ligilactobacillus murinus
GCF_018066385.1_ASM1806638v1_genomic	NZ_JAGKLE010000100.1	158836	Enterobacter hormaechei
GCF_027921545.1_ASM2792154v1_genomic	NZ_CP112887.1	1259973	Klebsiella electrica
GCF_029946625.1_ASM2994662v1_genomic	NZ_JARYZK010000100.1	2954237	Streptomyces sp. ATE26
GCF_002138095.1_ASM213809v1_genomic	NZ_NGET01000042.1	48296	Acinetobacter pittii
GCF_000690635.1_gbb37v01_genomic	NZ_JHBR01000001.1	1331233	Bordetella bronchiseptica MBORD762
GCF_021460365.1_ASM2146036v1_genomic	NZ_JAJBHE010000001.1	208224	Enterobacter kobei
GCF_033791985.1_ASM3379198v1_genomic	NZ_JARAUJ010000001.1	146820	Streptomyces stelliscabiei
GCF_031294465.1_ASM3129446v1_genomic	NZ_JAUMQE010000005.1	41200	Bifidobacterium sp.
GCF_035583175.1_ASM3558317v1_genomic	NZ_CP141640.1	37734	Enterococcus casseliflavus
GCF_000480435.1_Pseu_aeru_3570_V1_genomic	NZ_KI518703.1	1402576	Pseudomonas aeruginosa C48
GCF_950287615.1_FD01874688_genomic	NZ_CATNOP010000001.1	624	Shigella sonnei
GCF_000815805.1_ASM81580v1_genomic	NZ_AMKF01000009.1	1212578	Shigella flexneri MT1457
GCF_019795195.1_ASM1979519v1_genomic	NZ_JAIMCI010000100.1	488447	Burkholderia contaminans
GCF_001055565.1_ASM105556v1_genomic	NZ_JVRW01000001.1	727	Haemophilus influenzae
GCF_009807745.1_ASM980774v1_genomic	NZ_WEMN01000001.1	1254	Pediococcus acidilactici
GCF_015556225.1_ASM1555622v1_genomic	NZ_JADNLY010000010.1	1304	Streptococcus salivarius
GCF_900052235.1_7054_7_58_genomic	NZ_FILB01000001.1	1307	Streptococcus suis
GCF_014529925.1_ASM1452992v1_genomic	NZ_JACVMQ010000001.1	1463165	Klebsiella quasipneumoniae
GCF_014322725.1_ASM1432272v1_genomic	NZ_JAARWC010000010.1	1640	Listeria seeligeri
GCF_031882575.1_ASM3188257v1_genomic	NZ_CP134772.1	3075584	Pseudomonas sp. VD-NE ins
GCF_000740095.1_ASM74009v1_genomic	NZ_JPXC01000001.1	210	Helicobacter pylori
GCF_029962085.1_ASM2996208v1_genomic	NZ_CP116807.1	42858	Mammaliicoccus lentus
GCF_009866085.1_ASM986608v1_genomic	NZ_VSUD01000001.1	1624	Ligilactobacillus salivarius
GCF_016428975.1_ASM1642897v1_genomic	NZ_JAELTT010000100.1	2795114	Dyella sp. ASV21
GCF_900055435.2_14673_4_15_genomic	NZ_FHUX02000001.1	1313	Streptococcus pneumoniae
GCF_009695985.1_ASM969598v1_genomic	NZ_VUMX01000001.1	2012477	Lactobacillus porci
GCF_003426815.1_ASM342681v1_genomic	NZ_QKYK01000001.1	2064846	Desertimonas flava
GCF_002026485.1_MG2005-100_v1.0_genomic	NZ_MILC01000001.1	210	Helicobacter pylori
GCF_002040585.1_ASM204058v1_genomic	NZ_MZTH01000001.1	149539	Salmonella enterica subsp. enterica serovar Enteritidis
GCF_024971855.1_ASM2497185v1_genomic	NZ_CP079827.1	2856556	Pseudomonas sp. HD6515
GCF_013350475.1_ASM1335047v1_genomic	NZ_SNMX01000001.1	2555401	Salmonella sp. SG118
GCF_002927085.1_ASM292708v1_genomic	NZ_PRKR01000001.1	1465	Brevibacillus laterosporus
GCF_900030815.1_12754_4_20_genomic	NZ_FEMR01000001.1	1313	Streptococcus pneumoniae
GCF_026683795.1_ASM2668379v1_genomic	NZ_CP113269.1	Not found	Not found
GCF_028198955.1_ASM2819895v1_genomic	NZ_JAQKCV010000100.1	371601	Bacteroides xylanisolvens
GCF_900379765.1_CFBP_5257_genomic	NZ_ORYE01000436.1	48664	Xanthomonas fragariae
GCF_002285115.1_ASM228511v1_genomic	NZ_NSGP01000001.1	2026255	Corynebacterium hadale
GCF_004155535.1_ASM415553v1_genomic	NZ_RYUH01000001.1	1690	Bifidobacterium pseudolongum subsp. globosum
GCF_002014055.1_ASM201405v1_genomic	NZ_MSCA01000001.1	670	Vibrio parahaemolyticus
GCF_946229305.1_26968_7_164_genomic	NZ_CAMKVD010000001.1	42906	Serratia entomophila
GCF_002013645.1_ASM201364v1_genomic	NZ_MAFE01000001.1	404941	Mycobacteroides salmoniphilum
GCF_018067475.1_ASM1806747v1_genomic	NZ_JAGKMB010000100.1	587	Providencia rettgeri
GCF_003664035.1_ASM366403v1_genomic	NZ_RCCK01000010.1	475253	Pedobacter alluvionis
GCF_033239305.1_ASM3323930v1_genomic	NZ_BSYF01000001.1	51669	Tetragenococcus halophilus
GCF_022835115.1_ASM2283511v1_genomic	NZ_BQNR01000001.1	820	Bacteroides uniformis
GCF_003857795.1_ASM385779v1_genomic	NZ_QTOR01000001.1	1503054	Burkholderia stagnalis
GCF_001624625.1_ASM162462v1_genomic	NZ_LQXX01000001.1	774	Bartonella bacilliformis
GCF_030186035.2_NA_genomic	NZ_JARTRY020000013.1	158836	Enterobacter hormaechei
GCF_002551295.1_ASM255129v1_genomic	NZ_NTHB01000001.1	1828020	Streptomyces sp. or3
GCF_900075595.1_11983_6_20_genomic	NZ_FJYL01000001.1	158836	Enterobacter hormaechei
GCF_028310215.1_ASM2831021v1_genomic	NZ_JAQKQX010000010.1	28026	Bifidobacterium pseudocatenulatum
GCF_012928015.1_ASM1292801v1_genomic	NZ_JAATLY010000010.1	90371	Salmonella enterica subsp. enterica serovar Typhimurium
GCF_027674755.1_ASM2767475v1_genomic	NZ_JAQDUH010000001.1	1680	Bifidobacterium adolescentis
GCF_005886785.1_ASM588678v1_genomic	NZ_PNBS01000001.1	151081	Pseudoalteromonas ruthenica
GCF_002802805.1_ASM280280v1_genomic	NZ_NQUQ01000001.1	1185650	Mycobacteroides abscessus subsp. abscessus
GCF_026240905.1_ASM2624090v1_genomic	NZ_JAPEVI010000001.1	1604349	Roseibium salinum
GCF_023713415.1_ASM2371341v1_genomic	NZ_JAMAWF010000010.1	1303	Streptococcus oralis
GCF_024809475.1_ASM2480947v1_genomic	NZ_JANUBY010000001.1	1300039	Bradyrhizobium centrosematis
GCF_004022025.1_ASM402202v1_genomic	NZ_SASJ01000100.1	1871066	Mesorhizobium sp.
GCF_902167945.1_Blautia_luti_SSTS_Bg7063_genomic	NZ_CABHNW010000001.1	89014	Blautia luti
GCF_900589755.1_p2.H4_genomic	NZ_UUKD01000031.1	33069	Pseudomonas viridiflava
GCF_030812225.1_ASM3081222v1_genomic	NZ_JAUSSI010000001.1	358	Agrobacterium tumefaciens
GCF_011118395.1_ASM1111839v1_genomic	NZ_JAACJF010000001.1	1812935	Enterobacter roggenkampii
GCF_913776075.1_S1C83591_SP131_genomic	NZ_CAJYLW010000001.1	158754	uncultured Sphingomonas sp.
GCF_034025355.1_ASM3402535v1_genomic	NZ_CP120082.1	283734	Staphylococcus pseudintermedius
GCF_003200935.1_ASM320093v1_genomic	NZ_QJGD01000010.1	108619	Salmonella enterica subsp. enterica serovar Newport
GCF_037168685.1_ASM3716868v1_genomic	NZ_JAZHNI010000001.1	670	Vibrio parahaemolyticus
GCF_030769565.1_ASM3076956v1_genomic	NZ_JAVCAP010000001.1	1971610	Methylophilus aquaticus
GCF_030729295.1_ASM3072929v1_genomic	NZ_JANQXS010000001.1	1902408	Sphingorhabdus sp.
GCF_007094035.1_ASM709403v1_genomic	NZ_QLFF01000010.1	29472	Salmonella enterica subsp. enterica serovar Panama
GCF_900585665.1_p22.G3_genomic	NZ_UTUL01000038.1	33069	Pseudomonas viridiflava
GCF_009183785.1_ASM918378v1_genomic	NZ_WEIG01000100.1	2653216	Bacillus sp. B4-WWTP-NA-D-NA-NA
GCF_900581255.1_p12.C10_genomic	NZ_UTDL01000067.1	33069	Pseudomonas viridiflava
GCF_900057605.1_10625_3_56_genomic	NZ_FJKU01000001.1	446	Legionella pneumophila
GCF_024261805.1_ASM2426180v1_genomic	NZ_JAMPWM010000001.1	440524	Salmonella enterica subsp. enterica serovar 4,[5],12:i:-
GCF_001467525.1_ASM146752v1_genomic	NZ_LNXS01000001.1	28082	Legionella anisa
GCF_021391075.1_ASM2139107v1_genomic	NZ_JACAXS010000010.1	727	Haemophilus influenzae
GCF_003993135.1_ASM399313v1_genomic	NZ_QEZU01000001.1	442694	Xanthomonas perforans
GCF_019838565.1_ASM1983856v1_genomic	NZ_JACBDJ010000001.1	1491	Clostridium botulinum
GCF_001653455.1_ASM165345v1_genomic	NZ_CP011486.1	210	Helicobacter pylori
GCF_947053265.1_FD01848646_genomic	NZ_CAMRSA010000001.1	90370	Salmonella enterica subsp. enterica serovar Typhi
GCF_019130965.1_ASM1913096v1_genomic	NZ_JAHOLG010000010.1	28111	Bacteroides eggerthii
GCF_014280075.1_ASM1428007v1_genomic	NZ_CP047950.1	1050657	Synechococcus sp. A15-62
GCF_021359565.1_ASM2135956v1_genomic	NZ_CP080295.1	817	Bacteroides fragilis
GCF_020245035.1_ASM2024503v1_genomic	NZ_JADBVI010000001.1	2771190	Microcystis sp. M40BS1
GCF_000175975.1_ASM17597v1_genomic	NZ_ACYU01000195.1	671074	Vibrio mimicus VM603
GCF_000717025.1_ASM71702v1_genomic	NZ_JNXG01000001.1	66869	Streptomyces atroolivaceus
GCF_001659985.1_ASM165998v1_genomic	NZ_LYCS01000001.1	1851204	Oceanobacillus sp. Castelsardo
GCF_031977945.1_ASM3197794v1_genomic	NZ_DALZCA010000001.1	470934	Pantoea vagans
GCF_003732435.1_ASM373243v1_genomic	NZ_MJEV01000001.1	634155	Pseudofulvimonas gallinarii
GCF_016502725.1_ASM1650272v1_genomic	NZ_JADWOE010000001.1	1776742	Acinetobacter vivianii
GCF_029723715.1_ASM2972371v1_genomic	NZ_JAKEZG010000001.1	1685	Bifidobacterium breve
GCF_001054715.1_ASM105471v1_genomic	NZ_JVOR01000010.1	1579345	Acinetobacter sp. 243_ASPC
GCF_002066015.1_ASM206601v1_genomic	NZ_MYDR01000010.1	340188	Salmonella enterica subsp. enterica serovar Cerro
GCF_002192685.1_ASM219268v1_genomic	NZ_MTLH01000001.1	32002	Achromobacter denitrificans
GCF_009711225.1_ASM971122v1_genomic	NZ_WMIE01000001.1	1820333	Paracoccus aestuariivivens
GCF_009689685.1_ASM968968v1_genomic	NZ_QBBJ01000001.1	210	Helicobacter pylori
GCF_021010735.1_ASM2101073v1_genomic	NZ_JAJCVY010000001.1	1747	Cutibacterium acnes
GCF_001571425.1_ASM157142v1_genomic	NZ_KQ965468.1	626937	Christensenella minuta
GCF_000388995.1_43.E.09_genomic	NZ_CASC01000001.1	1265670	Salmonella enterica subsp. enterica serovar Agona str. 43.E.09
GCF_902387605.1_UHGG_MGYG-HGUT-02487_genomic	NZ_CABMMS010000001.1	471189	Gordonibacter pamelaeae
GCF_003626955.1_ASM362695v1_genomic	NZ_CP032608.1	1428	Bacillus thuringiensis
GCF_032563275.1_ASM3256327v1_genomic	NZ_JAWHIR010000001.1	376	Bradyrhizobium sp.
GCF_030334455.1_ASM3033445v1_genomic	NZ_JAOWDV010000010.1	2985046	Citrobacter sp. Cf062
GCF_010591025.1_ASM1059102v1_genomic	NZ_VKUA01000001.1	585	Proteus vulgaris
GCF_013033475.1_ASM1303347v1_genomic	NZ_WQEE01000001.1	1173585	Ruegeria arenilitoris
GCF_947256775.1_SRR19241958_bin.4_metawrap_v1.3_MAG_genomic	NZ_CAMYHT010000001.1	328812	Parabacteroides goldsteinii
GCF_004352985.1_ASM435298v1_genomic	NZ_SJZA01000001.1	1002116	Pigmentiphaga sp. D-2
GCF_029636745.1_ASM2963674v1_genomic	NZ_CP117182.1	492670	Bacillus velezensis
GCF_011492945.1_ASM1149294v1_genomic	NZ_CP045119.1	2653851	Rubrobacter tropicus
GCF_950061225.1_SRR3962773_bin.9_MetaWRAP_v1.3_MAG_genomic	NZ_CATLWA010000001.1	Not found	Not found
GCF_008370685.1_ASM837068v1_genomic	NZ_VTZU01000104.1	2607730	Aquimarina sp. RZ0
GCF_006438635.1_ASM643863v1_genomic	NZ_CM017019.1	1465	Brevibacillus laterosporus
GCF_011040455.1_ASM1104045v1_genomic	NZ_CP049019.1	2026188	Bacillus tropicus
GCF_007923105.1_ASM792310v1_genomic	NZ_CP031776.1	1404	Priestia megaterium
GCF_019192705.1_ASM1919270v1_genomic	NZ_JAHTLE010000043.1	1428	Bacillus thuringiensis
GCF_934675555.1_ERR7738583_bin.84_genomic	NZ_CAKURF010000001.1	162156	uncultured Bacteroides sp.
GCF_012570365.1_ASM1257036v1_genomic	NZ_CP046208.1	2675775	Enterobacteriaceae endosymbiont of Donacia clavipes
GCF_001653755.1_ASM165375v1_genomic	NZ_CP015125.1	1300343	Dokdonia donghaensis DSW-1
GCF_030060575.1_ASM3006057v1_genomic	NZ_CP094306.1	1821960	Edwardsiella anguillarum
GCF_021264605.1_ASM2126460v1_genomic	NZ_JAJRNI010000099.1	571	Klebsiella oxytoca
GCF_003025455.1_ASM302545v1_genomic	NZ_PYLU01000001.1	56192	Photobacterium iliopiscarium
GCF_022347725.1_ASM2234772v1_genomic	NZ_JAKRGB010000010.1	2917759	Ruegeria sp. Ofav3-42
GCF_900140005.1_10660_1_53_genomic	NZ_FVVK01000006.1	1185650	Mycobacteroides abscessus subsp. abscessus
GCF_014770315.1_ASM1477031v1_genomic	NZ_CP061743.1	145458	Rathayibacter toxicus
GCF_018531165.1_ASM1853116v1_genomic	NZ_JAHDIW010000010.1	155042	Geobacter grbiciae
GCF_014696625.1_ASM1469662v1_genomic	NZ_JACJQL010000001.1	2692909	Nostoc parmelioides FACHB-3921
GCF_015256855.1_ASM1525685v1_genomic	NZ_JABZLI010000100.1	2060878	Solobacterium sp.
GCF_900160175.1_8403_8_47_genomic	NZ_FUCI01000400.1	624	Shigella sonnei
GCF_029842525.1_ASM2984252v1_genomic	NZ_JAOCGO010000001.1	316	Stutzerimonas stutzeri
GCF_900445155.1_52067_E01_genomic	NZ_UFSI01000002.1	1035	Afipia felis
GCF_002115335.1_ASM211533v1_genomic	NZ_NDHT01000001.1	1717	Corynebacterium diphtheriae
GCF_963558345.1_ERS329796_bin79_genomic	NZ_CAUWGP010000001.1	1550024	Ruthenibacterium lactatiformans
GCF_958439175.1_R-6138_genomic	NZ_CAUDKY010000001.1	3058596	Ralstonia thomasii
GCF_028765045.1_ASM2876504v1_genomic	NZ_JARAFZ010000010.1	1428	Bacillus thuringiensis
GCF_000628905.1_Fran_tula_Schu_S4_FTS-634_635_V1_genomic	NZ_JIDR01000001.1	1341661	Francisella tularensis subsp. tularensis str. SCHU S4 substr. FTS-634/635
GCF_027707405.1_ASM2770740v1_genomic	NZ_JAPCIQ010000001.1	2989823	Aeromonas sp. QDB68
GCF_004123955.1_ASM412395v1_genomic	NZ_NOXN01000001.1	2100821	Lacticaseibacillus chiayiensis
GCF_027533505.1_ASM2753350v1_genomic	NZ_JAPZUB010000017.1	239	Flavobacterium sp.
GCF_030332495.1_ASM3033249v1_genomic	NZ_JAOWHU010000001.1	2985149	Citrobacter sp. Cpo131
GCF_947039675.1_21S01196_genomic	NZ_CAMQZM010000001.1	1648	Erysipelothrix rhusiopathiae
GCF_011754515.1_ASM1175451v1_genomic	NZ_JAAQVQ010000001.1	333962	Providencia heimbachae
GCF_949279025.1_single-wildmice_C1249.49_1675168461_genomic	NZ_CASDCX010000001.1	2320852	Acutalibacter sp. 1XD8-36
GCF_001984965.1_ASM198496v1_genomic	NZ_CP011169.1	520	Bordetella pertussis
GCF_000565465.1_BMA193_genomic	NZ_AWGS01000001.1	1382518	Burkholderia mallei A193
GCF_000499705.1_ScapHOJ_3778_PRJEB1494_genomic	NZ_HG737333.1	Not found	Not found
GCF_030504855.1_ASM3050485v1_genomic	NZ_JAUKWJ010000001.1	244366	Klebsiella variicola
GCF_002096255.1_ASM209625v1_genomic	NZ_NCUA01000007.1	1077464	Streptococcus oralis subsp. tigurinus
GCF_009706885.1_ASM970688v1_genomic	NZ_WLXM01000006.1	1349	Streptococcus uberis
GCF_029218645.1_ASM2921864v1_genomic	NZ_JAQXRP010000001.1	209880	Allisonella histaminiformans
GCF_019967995.1_ASM1996799v1_genomic	NZ_CP065377.1	853	Faecalibacterium prausnitzii
GCF_900111695.1_IMG-taxon_2651870308_annotated_assembly_genomic	NZ_FOHD01000021.1	1855394	Olsenella sp. KH3B4
GCF_963530455.1_ERR9969214_bin.12_MetaWRAP_v1.3_MAG_genomic	NZ_CAUSCT010000001.1	Not found	Not found
GCF_900582785.1_p1.A9_genomic	NZ_UTJI01000050.1	33069	Pseudomonas viridiflava
GCF_001522105.2_ASM152210v2_genomic	NZ_CP013357.1	441163	Burkholderia oklahomensis EO147
GCF_000687935.1_ASM68793v1_genomic	NZ_JHZZ01000001.1	1250006	Polaribacter sp. Hel_I_88
GCF_024199985.1_ASM2419998v1_genomic	NZ_JANARS010000001.1	2950279	Nocardioides pinisoli
GCF_900290285.1_PRJEB23933_genomic	NZ_LT985754.1	2058293	Selenomonas massiliensis
GCF_027692625.1_ASM2769262v1_genomic	NZ_JAQEYM010000001.1	47715	Lacticaseibacillus rhamnosus
GCF_015911935.1_ASM1591193v1_genomic	NZ_JACWPI010000001.1	305	Ralstonia solanacearum
GCF_000507105.1_KCTC_3706_01_genomic	NZ_AYTL01000001.1	1051501	Bacillus mojavensis RO-H-1 = KCTC 3706
GCF_002184575.2_ASM218457v2_genomic	NZ_NEYU02000009.1	548	Klebsiella aerogenes
GCF_030685275.1_ASM3068527v1_genomic	NZ_CP131474.1	94625	Brucella intermedia
GCF_034420715.1_ASM3442071v1_genomic	NZ_WNUH01000001.1	1502	Clostridium perfringens
GCF_002333245.1_ASM233324v1_genomic	NZ_DDAH01000144.1	1945928	Acinetobacter sp. UBA2063
GCF_948576305.1_MGBC105112_genomic	NZ_CAPADC010000001.1	162156	uncultured Bacteroides sp.
GCF_030415005.1_ASM3041500v1_genomic	NZ_JAQHZR010000100.1	546	Citrobacter freundii
GCF_001183785.1_ASM118378v1_genomic	NZ_CP010106.1	180850	Bacillus thuringiensis serovar indiana
GCF_004961445.1_ASM496144v1_genomic	NZ_SUIE01000100.1	1871066	Mesorhizobium sp.
GCF_004363725.1_ASM436372v1_genomic	NZ_SNZF01000001.1	69279	Aquamicrobium defluvii
GCF_002810985.1_Bfra_CM13_v1_genomic	NZ_PDCT01000001.1	817	Bacteroides fragilis
GCF_001986575.1_ASM198657v1_genomic	NZ_CP011696.1	520	Bordetella pertussis
GCF_003569685.1_ASM356968v1_genomic	NZ_BHGJ01000001.1	106654	Acinetobacter nosocomialis
GCF_023921285.1_ASM2392128v1_genomic	NZ_CP071957.1	511	Alcaligenes faecalis
GCF_900102005.1_IMG-taxon_2667527218_annotated_assembly_genomic	NZ_LT627736.1	912630	Microbacterium sp. LKL04
GCF_008422555.1_ASM842255v1_genomic	NZ_VVKO01000010.1	2584557	Akkermansia sp. BIOML-A1
GCF_008086205.1_ASM808620v1_genomic	NZ_VSKK01000008.1	291186	Bizionia myxarmorum
GCF_009378215.1_ASM937821v1_genomic	NZ_NXCF01000001.1	480	Moraxella catarrhalis
GCF_023713205.1_ASM2371320v1_genomic	NZ_JAMAWQ010000010.1	561879	Bacillus safensis
GCF_002106515.1_ASM210651v1_genomic	NZ_NBQA01000010.1	568095	Salmonella enterica subsp. enterica serovar Hartford
GCF_900105035.1_IMG-taxon_2634166337_annotated_assembly_genomic	NZ_LT629745.1	279359	Christiangramia echinicola
GCF_000568385.1_Halomonas_isolate_BC04_genomic	NZ_AZQX01000001.1	1403540	Halomonas sp. BC04
GCF_015669665.1_ASM1566966v1_genomic	NZ_JADPAO010000010.1	39491	Agathobacter rectalis
GCF_000480785.1_Pseu_aeru_BL18_V1_genomic	NZ_KI518819.1	1402559	Pseudomonas aeruginosa BL18
GCF_019511265.1_ASM1951126v1_genomic	NZ_JAEUAM010000001.1	1183412	Agrobacterium deltaense
GCF_002224585.2_ASM222458v2_genomic	NZ_CP022427.1	553	Pantoea ananatis
GCF_900063095.1_10625_2_33_genomic	NZ_FJHF01000001.1	446	Legionella pneumophila
GCF_002836995.1_ASM283699v1_genomic	NZ_NIJL01000028.1	38313	Shewanella algae
GCF_949013945.1_MGBC156624_genomic	NZ_CARLGB010000001.1	2768039	uncultured Duncaniella sp.
GCF_007678585.1_ASM767858v1_genomic	NZ_VEEV01000010.1	170573	Staphylococcus pettenkoferi
GCF_011319855.1_ASM1131985v1_genomic	NZ_JAANPK010000100.1	319939	Metapseudomonas otitidis
GCF_010580995.1_ASM1058099v1_genomic	NZ_VKBY01000001.1	1622	Ligilactobacillus murinus
GCF_001341955.1_6805_2_15_genomic	NZ_CFEG01000001.1	1313	Streptococcus pneumoniae
GCF_037132415.1_ASM3713241v1_genomic	NZ_JBBBRE010000001.1	28903	Mycoplasmopsis bovis
GCF_012584365.1_ASM1258436v1_genomic	NZ_JABAHD010000093.1	1313	Streptococcus pneumoniae
GCF_037138395.1_ASM3713839v1_genomic	NZ_JBAXIM010000001.1	1871053	Phenylobacterium sp.
GCF_027672585.1_ASM2767258v1_genomic	NZ_JAQDYC010000001.1	37734	Enterococcus casseliflavus
GCF_020402725.1_ASM2040272v1_genomic	NZ_JADBZB010000001.1	1871053	Phenylobacterium sp.
GCF_000423545.1_ASM42354v1_genomic	NZ_AUIE01000001.1	1123020	Metapseudomonas resinovorans DSM 21078
GCF_006051555.1_08-1209.filtered.fasta_genomic	NZ_AAELMS020000001.1	54736	Salmonella bongori
GCF_031991325.1_ASM3199132v1_genomic	NZ_DALYSE010000001.1	565	Atlantibacter hermannii
GCF_007095105.1_ASM709510v1_genomic	NZ_QLHG01000084.1	29472	Salmonella enterica subsp. enterica serovar Panama
GCF_022525065.1_ASM2252506v1_genomic	NZ_JAJLPX010000001.1	1287735	Achromobacter insuavis
GCF_003966835.1_ASM396683v1_genomic	NZ_AP018392.1	1597	Lacticaseibacillus paracasei
GCF_020092225.1_ASM2009222v1_genomic	NZ_JAHSTH010000014.1	47716	Streptomyces olivaceus
GCF_001301175.1_7622_4_17_genomic	NZ_CHBV02000001.1	1313	Streptococcus pneumoniae
GCF_946481745.1_SRR12181057_bin.1_metawrap_v1.3.0_MAG_genomic	NZ_CAMLOO010000001.1	303541	Lactobacillus apis
GCF_001886715.1_ASM188671v1_genomic	NZ_CP018082.1	2213200	Nocardia mangyaensis
GCF_017565825.1_ASM1756582v1_genomic	NZ_JAGEKM010000001.1	1596	Lactobacillus gasseri
GCF_900025145.1_11861_2_5_genomic	NZ_FEEB01000001.1	1313	Streptococcus pneumoniae
GCF_003572825.1_ASM357282v1_genomic	NZ_QWTW01000100.1	621	Shigella boydii
GCF_020034755.1_ASM2003475v1_genomic	NZ_JAFIGP010000001.1	564	Escherichia fergusonii
GCF_026008335.1_ASM2600833v1_genomic	NZ_BQUE01000001.1	1463165	Klebsiella quasipneumoniae
GCF_003465455.1_ASM346545v1_genomic	NZ_QSAR01000001.1	216816	Bifidobacterium longum
GCF_016106925.1_ASM1610692v1_genomic	NZ_WAAX01000100.1	204039	Dickeya dianthicola
GCF_900592665.1_10235_7_27_genomic	NZ_UUVM01000115.1	28450	Burkholderia pseudomallei
GCF_012222705.1_ASM1222270v1_genomic	NZ_CP037955.1	1354	Enterococcus hirae
GCF_000965785.1_ASM96578v1_genomic	NZ_CP011073.1	817	Bacteroides fragilis
GCF_021769265.1_ASM2176926v1_genomic	NZ_JAETTE010000017.1	1702221	Faecalibaculum rodentium
GCF_001176965.1_6817_2_92_genomic	NZ_CVYC01000001.1	148942	Streptococcus equi subsp. equi
GCF_000293405.2_ASM29340v2_genomic	NZ_ALXU01000001.1	1069616	Neisseria meningitidis 98008
GCF_001215205.1_7396_8_87_genomic	NZ_CSYN01000001.1	36809	Mycobacteroides abscessus
GCF_948775685.1_MGBC121086_genomic	NZ_CAQDQB010000001.1	1918613	uncultured Muribaculum sp.
GCF_015535675.1_ASM1553567v1_genomic	NZ_CP063224.1	299766	Enterobacter hormaechei subsp. steigerwaltii
GCF_905337215.1_Burkholderia_cenocepacia_BCC0749_genomic	NZ_CAJPDE010000001.1	95486	Burkholderia cenocepacia
GCF_963675305.1_piTriSpea1.Hyphomonas_sp_1.1_genomic	NZ_OY776147.1	Not found	Not found
GCF_001651845.1_ASM165184v1_genomic	NZ_LTAU01000008.1	1590	Lactiplantibacillus plantarum
GCF_019249765.1_ASM1924976v1_genomic	NZ_JAHRGE010000001.1	165179	Segatella copri
GCF_026340565.1_ASM2634056v1_genomic	NZ_JAPEPB010000001.1	2903573	Kitasatospora sp. NBC_01287
GCF_902842775.1_HP-ISR-48_genomic	NZ_CADGOU010000001.1	210	Helicobacter pylori
GCF_002204475.1_ASM220447v1_genomic	NZ_NHRW01000001.1	28133	Prevotella nigrescens
GCF_000623115.2_ASM62311v2_genomic	NZ_CP007272.2	1412596	Salmonella enterica subsp. enterica serovar Enteritidis str. EC20121179
GCF_036962605.1_ASM3696260v1_genomic	NZ_JBALOL010000001.1	293387	Bacillus altitudinis
GCF_001282965.1_Hheil_genomic	NZ_CDMM01000001.1	35817	Helicobacter heilmannii
GCF_020866925.1_ASM2086692v1_genomic	NZ_JAJGAK010000001.1	2888523	Noviluteimonas lactosilytica
GCF_036964785.1_ASM3696478v1_genomic	NZ_JBAMFQ010000005.1	1076926	Rhizobium laguerreae
GCF_900064615.1_11658_2_81_genomic	NZ_FHFV01000001.1	1313	Streptococcus pneumoniae
GCF_022682305.1_ASM2268230v1_genomic	NZ_CP093528.1	352475	Shinella zoogloeoides
GCF_001106885.1_6823_3_2_genomic	NZ_CKUT01000001.1	1313	Streptococcus pneumoniae
GCF_030846275.1_ASM3084627v1_genomic	NZ_JAVCWK010000001.1	3068896	Chryseobacterium sp. CKR4-1
GCF_036225625.1_ASM3622562v1_genomic	NZ_JARTKJ010000001.1	1398	Heyndrickxia coagulans
GCF_003751825.1_ASM375182v1_genomic	NZ_RJKO01000001.1	2485199	Rathayibacter sp. PhB186
GCF_027277585.1_ASM2727758v1_genomic	NZ_JAPXVM010000100.1	670	Vibrio parahaemolyticus
GCF_030971265.1_ASM3097126v1_genomic	NZ_JAVFZC010000001.1	29397	Lactobacillus delbrueckii subsp. lactis
GCF_036850375.1_ASM3685037v1_genomic	NZ_DAIUGJ010000001.1	Not found	Not found
GCF_033977305.1_ASM3397730v1_genomic	NZ_JAVIIO010000010.1	1209958	Mesorhizobium abyssinicae
GCF_031202655.1_ASM3120265v1_genomic	NZ_CP101845.1	47715	Lacticaseibacillus rhamnosus
GCF_033344055.1_ASM3334405v1_genomic	NZ_CP137602.1	1501662	Streptococcus parasuis
GCF_001856265.1_ASM185626v1_genomic	NZ_MIJN01000001.1	235	Brucella abortus
GCF_001404195.1_N.italicaCECT7645_SPADES_genomic	NZ_CVQZ01000001.1	481446	Phaeobacter italicus
GCF_034046095.1_ASM3404609v1_genomic	NZ_JAXCXF010000001.1	3096523	Stenotrophomonas sp. CFBP8980
GCF_014641945.1_ASM1464194v1_genomic	NZ_BMIJ01000001.1	1679163	Marinobacterium zhoushanense
GCF_002876625.1_ASM287662v1_genomic	NZ_MDBA01000001.1	553239	Vibrio breoganii
GCF_000423145.1_ASM42314v1_genomic	NZ_AUHK01000001.1	1121947	Helcococcus sueciensis DSM 17243
GCF_900028985.1_12754_3_75_genomic	NZ_FELE01000001.1	1313	Streptococcus pneumoniae
GCF_947495485.1_4-1022-1-3Z.fasta_genomic	NZ_CANLZB010000001.1	1404	Priestia megaterium
GCF_000818295.1_ASM81829v1_genomic	NZ_BBKU01000219.1	680	Vibrio campbellii
GCF_002367875.1_ASM236787v1_genomic	NZ_NWUF01000001.1	1850238	Rhizorhabdus dicambivorans
GCF_030131965.1_ASM3013196v1_genomic	NZ_JASKYN010000001.1	1368474	Romboutsia sedimentorum
GCF_030294245.1_ASM3029424v1_genomic	NZ_JASUWY010000001.1	158836	Enterobacter hormaechei
GCF_963527835.1_ERR9969217_bin.24_MetaWRAP_v1.3_MAG_genomic	NZ_CAURTC010000001.1	59620	uncultured Clostridium sp.
GCF_013912375.1_ASM1391237v1_genomic	NZ_JACETV010000001.1	2757768	Emticicia sp. BO119
GCF_033658965.1_ASM3365896v1_genomic	NZ_JAWWSH010000001.1	216816	Bifidobacterium longum
GCF_024451425.1_ASM2445142v1_genomic	NZ_JANFVL010000001.1	550	Enterobacter cloacae
GCF_948727775.1_MGBC101222_genomic	NZ_CAPWNU010000001.1	1702221	Faecalibaculum rodentium
GCF_000375465.1_ASM37546v1_genomic	NZ_AQXH01000001.1	1121104	Balneola vulgaris DSM 17893
GCF_019915865.1_ASM1991586v1_genomic	NZ_MU255083.1	817	Bacteroides fragilis
GCF_001909205.1_ASM190920v1_genomic	NZ_MRVO01000001.1	1313	Streptococcus pneumoniae
GCF_947039085.1_ERR4705329_bin.2_metaWRAP_v1.3_MAG_genomic	NZ_CAMQXX010000001.1	309120	Dialister micraerophilus
GCF_004636105.1_ASM463610v1_genomic	NZ_CP026626.1	520	Bordetella pertussis
GCF_030360765.1_ASM3036076v1_genomic	NZ_JAUCAZ010000001.1	1358	Lactococcus lactis
GCF_009389365.1_ASM938936v1_genomic	NZ_QKQJ01000100.1	1598	Limosilactobacillus reuteri
GCF_004115975.1_ASM411597v1_genomic	NZ_SDDZ01000008.1	59602	Gelidibacter gilvus
GCF_036997765.1_ASM3699776v1_genomic	NZ_JAWLQK010000001.1	52584	Brachyspira pilosicoli
GCF_015234585.1_ASM1523458v1_genomic	NZ_JADFCM010000002.1	208199	Guptibacillus hwajinpoensis
GCF_000292245.2_ASM29224v2_genomic	NZ_ALPT02000001.1	1218173	Alkalihalobacillus alcalophilus ATCC 27647 = CGMCC 1.3604
GCF_003043855.1_ASM304385v1_genomic	NZ_PZJC01000001.1	1293	Staphylococcus gallinarum
GCF_026168555.1_ASM2616855v1_genomic	NZ_CP092471.1	2909673	Qipengyuania spongiae
GCF_034114195.1_ASM3411419v1_genomic	NZ_JAXEVX010000001.1	1559	Clostridium tertium
GCF_000478585.1_ASM47858v1_genomic	NZ_ARWI01000001.1	1123518	Thiomicrorhabdus sp. Kp2
GCF_031982505.1_ASM3198250v1_genomic	NZ_DALYXC010000001.1	1366	Lactococcus raffinolactis
GCF_900141865.1_IMG-taxon_2585428091_annotated_assembly_genomic	NZ_FQYW01000038.1	1120997	Anaerovibrio lipolyticus DSM 3074
GCF_028326325.1_ASM2832632v1_genomic	NZ_JAQMMS010000010.1	2986997	Romboutsia sp. 1001216sp1
GCF_963675455.1_piTriSpea1.Emcibacter_sp_1.1_genomic	NZ_OY776217.1	1979954	Emcibacter sp.
GCF_018336955.1_ASM1833695v1_genomic	NZ_CP025532.1	2065312	Marinomonas sp. A3A
GCF_900056995.1_13154_3_30_genomic	NZ_FHMX01000001.1	1313	Streptococcus pneumoniae
GCF_013114115.1_ASM1311411v1_genomic	NZ_VTYC01000001.1	2607608	Vibrio sp. 070316B
GCF_021766015.1_ASM2176601v1_genomic	NZ_CP090501.1	85581	Photobacterium damselae subsp. damselae
GCF_025379665.1_ASM2537966v1_genomic	NZ_JAMOJU010000100.1	584	Proteus mirabilis
GCF_002738815.1_ASM273881v1_genomic	NZ_MQWU01000001.1	40324	Stenotrophomonas maltophilia
GCF_949532965.1_extra-SRR5574512.64_1677796719_genomic	NZ_CATFPY010000001.1	1946588	Helicobacter sp. UBA3407
GCF_027667425.1_ASM2766742v1_genomic	NZ_JAQEGR010000001.1	1150298	Fusicatenibacter saccharivorans
GCF_032806925.1_ASM3280692v1_genomic	NZ_CP136513.1	1245436	Paraburkholderia kirstenboschensis
GCF_020540585.1_ASM2054058v1_genomic	NZ_JAJBSE010000001.1	137591	Weissella cibaria
GCF_018904775.1_ASM1890477v1_genomic	NZ_JAEEFW010000001.1	86192	Pseudomonas chlororaphis subsp. aurantiaca
GCF_025351295.1_ASM2535129v1_genomic	NZ_JANXWD010000077.1	1871053	Phenylobacterium sp.
GCF_005886475.1_ASM588647v1_genomic	NZ_PNDQ01000001.1	579533	Pseudoalteromonas sp. S326
GCF_031924185.1_ASM3192418v1_genomic	NZ_JARQGN010000001.1	Not found	Not found
GCF_029926605.1_ASM2992660v1_genomic	NZ_JAREGY010000010.1	1292	Staphylococcus warneri
GCF_023713985.1_ASM2371398v1_genomic	NZ_JAMAVC010000010.1	361277	Terribacillus saccharophilus
GCF_016771195.1_ASM1677119v1_genomic	NZ_JABWTT010000100.1	46224	Heyndrickxia sporothermodurans
GCF_014635045.1_ASM1463504v1_genomic	NZ_BMCF01000001.1	214473	Staphylococcus nepalensis
GCF_004122685.1_ASM412268v1_genomic	NZ_SDMB01000001.1	29385	Staphylococcus saprophyticus
GCF_026966695.1_ASM2696669v1_genomic	NZ_JAPTZV010000001.1	817	Bacteroides fragilis
GCF_004769375.1_ASM476937v1_genomic	NZ_RQFZ01000003.1	409998	Leptospira wolffii
GCF_900487215.1_18787_5_38_genomic	NZ_UDYG01000310.1	623	Shigella flexneri
GCF_019134755.1_ASM1913475v1_genomic	NZ_CP073123.1	263	Francisella tularensis
GCF_016600975.1_ASM1660097v1_genomic	NZ_JACTOR010000009.1	263	Francisella tularensis
GCF_022693485.1_ASM2269348v1_genomic	NZ_JAJTIN010000094.1	1522	[Clostridium] innocuum
GCF_014252255.1_ASM1425225v1_genomic	NZ_CP059213.1	1653831	Blattabacterium cuenoti
GCF_949064105.1_MGBC142502_genomic	NZ_CARSRZ010000001.1	2768039	uncultured Duncaniella sp.
GCF_025837135.1_ASM2583713v1_genomic	NZ_CP107557.1	492670	Bacillus velezensis
GCF_002806975.1_ASM280697v1_genomic	NZ_NIHD01000001.1	1494078	Marinobacter aromaticivorans
GCF_948636725.1_MGBC151303_genomic	NZ_CAPJBP010000001.1	538949	uncultured Alistipes sp.
GCF_001835445.1_ASM183544v1_genomic	NZ_MLWX01000001.1	108619	Salmonella enterica subsp. enterica serovar Newport
GCF_025751435.1_ASM2575143v1_genomic	NZ_JAOWKY010000010.1	2984159	Albidovulum marisflavi
GCF_034363645.1_ASM3436364v1_genomic	NZ_JALYBZ010000001.1	1463165	Klebsiella quasipneumoniae
GCF_000285075.1_ASM28507v1_genomic	NZ_CADE01000057.1	981212	Helicobacter pylori NQ315
GCF_019633785.1_ASM1963378v1_genomic	NZ_JADKYL010000001.1	2784518	Bacteroides sp. FSHCM14E1
GCF_902364015.1_MGYG-HGUT-00173_genomic	NZ_CABJCF010000001.1	102148	Solobacterium moorei
GCF_013103425.1_ASM1310342v1_genomic	NZ_WJEM01000001.1	44008	Enterococcus cecorum
GCF_000371705.1_Clos_bolt_90A9_V1_genomic	NZ_KB851182.1	997894	Enterocloster bolteae 90A9
GCF_001597745.1_ASM159774v1_genomic	NZ_LUHJ01000001.1	1811979	Anabaena sp. 4-3
GCF_009931715.1_ASM993171v1_genomic	NZ_CP048003.1	1597	Lacticaseibacillus paracasei
GCF_948590245.1_MGBC153965_genomic	NZ_CAPCEN010000001.1	512312	uncultured Parabacteroides sp.
GCF_035731135.1_ASM3573113v1_genomic	NZ_JAPQZQ010000001.1	488447	Burkholderia contaminans
GCF_000504265.1_ASM50426v1_genomic	NZ_KI632510.1	935547	Mesorhizobium japonicum R7A
GCF_016432685.1_ASM1643268v1_genomic	NZ_JACJDI010000001.1	2760981	Streptomyces sp. I4(2020)
GCF_003335215.1_ASM333521v1_genomic	NZ_QPGB01000001.1	1888893	Parvibium lacunae
GCF_002960055.1_ASM296005v1_genomic	NZ_POIF01000001.1	1307	Streptococcus suis
GCF_001318175.1_ASM131817v1_genomic	NZ_CP010059.1	44008	Enterococcus cecorum
GCF_945948255.1_SRR15057924_bin.9_metaWRAP_v1.3_MAG_genomic	NZ_CAMFAQ010000001.1	225004	Treponema berlinense
GCF_963535115.1_SRR15839769_bin.4_MetaWRAP_v1.3_MAG_genomic	NZ_CAUSVQ010000001.1	1017	Capnocytophaga gingivalis
GCF_900137735.1_12163_2_50_genomic	NZ_FSLF01000025.1	1185650	Mycobacteroides abscessus subsp. abscessus
GCF_000972685.1_ASM97268v1_genomic	NZ_CP011150.1	293387	Bacillus altitudinis
GCF_030373265.1_ASM3037326v1_genomic	NZ_JAUCZC010000001.1	1909299	Blastomonas sp.
GCF_002929655.1_ASM292965v1_genomic	NZ_PJJV01000002.1	2048292	Cryobacterium sp. M23
GCF_000612035.1_P_lum_BA1_v1_genomic	NZ_JFGV01000114.1	2805098	Photorhabdus aegyptia
GCF_019661085.1_ASM1966108v1_genomic	NZ_JAIFRC010000010.1	1639133	Citrobacter portucalensis
GCF_000938475.1_Velvet_assembly_genomic	NZ_CDSN01000001.1	1307	Streptococcus suis
GCF_963551295.1_SRR23388439_bin.5_MetaWRAP_v1.3_MAG_genomic	NZ_CAUVFT010000001.1	159268	uncultured Veillonella sp.
GCF_001256415.1_12971_8_62_genomic	NZ_CWZQ01000001.1	624	Shigella sonnei
GCF_036662775.1_ASM3666277v1_genomic	NZ_JAZHQX010000001.1	703	Plesiomonas shigelloides
GCF_014884685.1_ASM1488468v1_genomic	NZ_CP051169.1	1310165	Ralstonia pseudosolanacearum
GCF_002334125.1_ASM233412v1_genomic	NZ_BEFH01000001.1	158836	Enterobacter hormaechei
GCF_000420065.1_ASM42006v1_genomic	NZ_ATUF01000001.1	1123488	Varibaculum cambriense DSM 15806
GCF_001241425.1_Salmonella_enterica_CVM_N44709_v1.0_genomic	NZ_LHFP01000001.1	1620419	Salmonella enterica subsp. enterica serovar Typhimurium var. 5-
GCF_025821885.1_ASM2582188v1_genomic	NZ_JACKST010000001.1	1804	Mycolicibacterium gilvum
GCF_002089275.1_ASM208927v1_genomic	NZ_BDND01000001.1	439334	Mycobacterium avium subsp. hominissuis
GCF_016862115.1_ASM1686211v1_genomic	NZ_BOMI01000001.1	113561	Paractinoplanes deccanensis
GCF_025698965.1_ASM2569896v1_genomic	NZ_JAILWL010000001.1	1936156	Roseibium sp.
GCF_024442115.1_ASM2444211v1_genomic	NZ_CP101640.1	1590	Lactiplantibacillus plantarum
GCF_022524745.1_ASM2252474v1_genomic	NZ_JAJLQK010000001.1	1287735	Achromobacter insuavis
GCF_017968965.1_ASM1796896v1_genomic	NZ_VWSP01000001.1	2609655	Streptomyces sp. LBUM 1486
GCF_000477535.1_PsaliF0493v1.0_genomic	NZ_AWGW01000001.1	1395125	Segatella salivae F0493
GCF_021134645.1_ASM2113464v1_genomic	NZ_JAJNUD010000001.1	1050107	Lactobacillus delbrueckii subsp. allosunkii
GCF_035969425.1_ASM3596942v1_genomic	NZ_JAWZSS010000001.1	492670	Bacillus velezensis
GCF_000719255.1_ASM71925v1_genomic	NZ_JOFN01000001.1	67373	Streptomyces varsoviensis
GCF_036174885.1_ASM3617488v1_genomic	NZ_JAVHDE010000010.1	2608867	Escherichia ruysiae
GCF_900136895.1_10625_5_59_genomic	NZ_FSJR01000023.1	1185650	Mycobacteroides abscessus subsp. abscessus
GCF_034044915.1_ASM3404491v1_genomic	NZ_JAXCWZ010000001.1	549	Pantoea agglomerans
GCF_900141955.1_IMG-taxon_2622736533_annotated_assembly_genomic	NZ_FQYV01000065.1	797419	Aequorivita viscosa
GCF_015277735.1_ASM1527773v1_genomic	NZ_JADHDA010000001.1	2782003	Psychrobacter sp. NG254
GCF_017183895.1_ASM1718389v1_genomic	NZ_CP065263.1	1185650	Mycobacteroides abscessus subsp. abscessus
GCF_900189595.1_6472_5_5_genomic	NZ_FYIV01000057.1	1313	Streptococcus pneumoniae
GCF_013267715.1_ASM1326771v1_genomic	NZ_CP054017.1	1292	Staphylococcus warneri
GCF_001200335.1_6805_7_2_genomic	NZ_CRVQ01000001.1	1313	Streptococcus pneumoniae
GCF_001583745.1_ASM158374v1_genomic	NZ_LOMS01000001.1	1396	Bacillus cereus
GCF_007678415.1_ASM767841v1_genomic	NZ_VEEO01000010.1	1282	Staphylococcus epidermidis
GCF_030599085.1_ASM3059908v1_genomic	NZ_JAUVOR010000107.1	1903071	Sulfitobacter sp.
GCF_023846215.1_ASM2384621v1_genomic	NZ_JAGMUT010000001.1	46867	Clostridium chauvoei
GCF_018784695.1_ASM1878469v1_genomic	NZ_WQOO01000063.1	39496	Eubacterium ventriosum
GCF_934454535.1_ERR7738620_bin.205_genomic	NZ_CAKSFS010000001.1	1720550	uncultured Coprobacter sp.
GCF_032227185.1_ASM3222718v1_genomic	NZ_JAPMXW010000001.1	1586240	Sphingopyxis sp. SE2
