## Supplementary material for "Fast and accurate taxonomic domain assignment of short metagenomic reads using BBERT": Table S2 (part 10 of 41)

### Sheet: curated_accessions_from_NCBI (continued)
FileName	accession	TaxID	Organism
GCF_900137985.1_11893_6_10_genomic	NZ_FVPX01000026.1	1962118	Mycobacteroides abscessus subsp. massiliense
GCF_001186165.1_ASM118616v1_genomic	NZ_LGKL01000001.1	28450	Burkholderia pseudomallei
GCF_949108265.1_MGBC145565_genomic	NZ_CARZFZ010000001.1	2768039	uncultured Duncaniella sp.
GCF_003428825.1_ASM342882v1_genomic	NZ_CP031741.1	2303750	Stenotrophomonas sp. G4
GCF_009935975.1_ASM993597v1_genomic	NZ_QODI01000001.1	2202823	Pseudomonas sp. Q1
GCF_028481025.1_ASM2848102v1_genomic	NZ_JAMPPJ010000001.1	2949860	Providencia sp. PROV150
GCF_000717135.1_ASM71713v1_genomic	NZ_JNXY01000001.1	33876	Catenuloplanes japonicus
GCF_014227025.1_ASM1422702v1_genomic	NZ_JAASVJ010000010.1	1640	Listeria seeligeri
GCF_000479995.1_Bruc_abor_03-2770-11_V1_genomic	NZ_AXMR01000001.1	1341670	Brucella abortus 03-2770-11
GCF_900092055.1_27700b_genomic	NZ_FLSW01000058.1	1313	Streptococcus pneumoniae
GCF_019977815.1_ASM1997781v1_genomic	NZ_AP025152.1	104609	Vibrio penaeicida
GCF_900029765.1_12754_4_48_genomic	NZ_FENS01000001.1	1313	Streptococcus pneumoniae
GCF_004802295.1_ASM480229v1_genomic	NZ_QWMC01000001.1	727	Haemophilus influenzae
GCF_023338555.1_ASM2333855v1_genomic	NZ_JAKJNS010000010.1	670	Vibrio parahaemolyticus
GCF_900299485.1_Aquimarina_sp._strain_Aq349_genomic	NZ_OMKB01000022.1	1192023	Aquimarina spinulae
GCF_003854225.1_ASM385422v1_genomic	NZ_QTQM01000001.1	2184550	Burkholderia sp. Bp8986
GCF_000341265.1_SOAPdenovo_1.06_genomic	NZ_ANAE01000001.1	1245475	Nocardiopsis prasina DSM 43845
GCF_001156985.1_7622_3_67_genomic	NZ_COCH02000001.1	1313	Streptococcus pneumoniae
GCF_021461245.1_ASM2146124v1_genomic	NZ_JAJBIS010000001.1	2130	Ureaplasma urealyticum
GCF_009894105.1_ASM989410v1_genomic	NZ_WXRH01000010.1	1354	Enterococcus hirae
GCF_016725945.1_ASM1672594v1_genomic	NZ_CP068195.1	40214	Acinetobacter johnsonii
GCF_027108875.1_ASM2710887v1_genomic	NZ_JAJEUF010000001.1	1580	Levilactobacillus brevis
GCF_025331235.1_ASM2533123v1_genomic	NZ_LXSC01000001.1	280871	Mycolicibacterium llatzerense
GCF_900162785.1_9803_4_45_genomic	NZ_FUGB01000432.1	624	Shigella sonnei
GCF_026000495.1_ASM2600049v1_genomic	NZ_AP026765.1	2976237	Vibrio sp. STUT-A16
GCF_008121455.1_ASM812145v1_genomic	NZ_QIML01000001.1	2211183	Evtepia gabavorous
GCF_001866125.1_ASM186612v1_genomic	NZ_MODX01000001.1	1914307	Acinetobacter sp. LCT-H3
GCF_035203265.1_ASM3520326v1_genomic	NZ_JAPEDN010000001.1	648	Aeromonas caviae
GCF_949029585.1_MGBC125475_genomic	NZ_CARNOH010000001.1	2094150	Duncaniella muris
GCF_030764425.1_ASM3076442v1_genomic	NZ_JASAXS010000010.1	2827233	Pasteurella atlantica
GCF_000939915.1_Velvet_assembly_genomic	NZ_CEHO01000001.1	1307	Streptococcus suis
GCF_031156715.1_ASM3115671v1_genomic	NZ_JAVIBT010000100.1	1917441	Streptococcus ruminantium
GCF_032488235.1_ASM3248823v1_genomic	NZ_JAUEVR010000001.1	3057440	Bradyrhizobium sp. SZCCHNR3086
GCF_014884075.1_ASM1488407v1_genomic	NZ_JABXXB010000001.1	29382	Staphylococcus cohnii
GCF_001659895.1_ASM165989v1_genomic	NZ_LWSX01000001.1	320326	Xanthomonas graminis pv. arrhenatheri
GCF_020731065.1_ASM2073106v1_genomic	NZ_JAJFZX010000019.1	2886932	Arthrobacter sp. zg-Y1110
GCF_000771605.1_DSM-22767_genomic	NZ_JDUS01000001.1	1437606	Bifidobacterium bohemicum DSM 22767
GCF_000690135.2_gbb19v01_genomic	NZ_JGXD01000001.1	1331215	Bordetella bronchiseptica GA96-01
GCF_001833815.1_ASM183381v1_genomic	NZ_MLUP01000001.1	90105	Salmonella enterica subsp. enterica serovar Saintpaul
GCF_900140495.1_10702_1_17_genomic	NZ_FVWR01000022.1	1962118	Mycobacteroides abscessus subsp. massiliense
GCF_002775055.1_ASM277505v1_genomic	NZ_LTBF01000001.1	43770	Corynebacterium striatum
GCF_036856075.1_ASM3685607v1_genomic	NZ_JASPFT010000001.1	185949	Sphingomonas aurantiaca
GCF_032502365.1_ASM3250236v1_genomic	NZ_JAWFDH010000090.1	1926307	Veillonella sp.
GCF_900107285.1_IMG-taxon_2675903034_annotated_assembly_genomic	NZ_FNPK01000071.1	595670	Acinetobacter kyonggiensis
GCF_036235175.1_ASM3623517v1_genomic	NZ_JAZBGG010000001.1	158836	Enterobacter hormaechei
GCF_023349165.1_ASM2334916v1_genomic	NZ_JAKILR010000001.1	1173586	Shewanella litorisediminis
GCF_948752365.1_MGBC135336_genomic	NZ_CAQAEM010000001.1	1796646	Muribaculum intestinale
GCF_000334915.1_version_1_of_the_Dyella_ginsengisoli_LA-4_genome_genomic	NZ_AMSF01000001.1	1234364	Dyella ginsengisoli LA-4
GCF_003185385.1_ASM318538v1_genomic	NZ_QEJJ01000001.1	283734	Staphylococcus pseudintermedius
GCF_001989235.1_ASM198923v1_genomic	NZ_CP013902.1	520	Bordetella pertussis
GCF_954780765.1_J01310_genomic	NZ_CATOYK010000001.1	301102	Enterobacter hormaechei subsp. oharae
GCF_013412075.1_ASM1341207v1_genomic	NZ_WRZR01000100.1	90371	Salmonella enterica subsp. enterica serovar Typhimurium
GCF_001519065.1_ASM151906v1_genomic	NZ_KQ954251.1	1739113	Novosphingobium sp. FSW06-99
GCF_019660205.1_ASM1966020v1_genomic	NZ_JAIFPQ010000100.1	587	Providencia rettgeri
GCF_002859565.1_ASM285956v1_genomic	NZ_CP017882.1	520	Bordetella pertussis
GCF_015559445.1_ASM1555944v1_genomic	NZ_JADMPV010000010.1	33038	Mediterraneibacter gnavus
GCF_026782485.1_ASM2678248v1_genomic	NZ_JAKUWN010000010.1	1303	Streptococcus oralis
GCF_021391275.1_ASM2139127v1_genomic	NZ_MPLA01000001.1	518	Bordetella bronchiseptica
GCF_027671995.1_ASM2767199v1_genomic	NZ_JAQDZC010000001.1	571438	Desulfovibrio legallii
GCF_000828495.1_ASM82849v1_genomic	NZ_JSXS01000001.1	135461	Bacillus subtilis subsp. subtilis
GCF_000515675.1_gabuh14508_v01_genomic	NZ_AYGF01000001.1	1398956	Acinetobacter baumannii UH14508
GCF_900027015.1_14412_4_51_genomic	NZ_FFJI01000001.1	727	Haemophilus influenzae
GCF_900155475.1_IMG-taxon_2593339134_annotated_assembly_genomic	NZ_FXAM01000008.1	1760988	Methylomagnum ishizawai
GCF_003590145.2_ASM359014v2_genomic	NZ_CP060436.1	1537215	Pseudooceanicola algae
GCF_902162475.1_25964_2_6_genomic	NZ_CABGVT010000001.1	1134687	Klebsiella michiganensis
GCF_007094365.1_ASM709436v1_genomic	NZ_QLFW01000078.1	29472	Salmonella enterica subsp. enterica serovar Panama
GCF_030376635.1_ASM3037663v1_genomic	NZ_JARTVI010000001.1	1428	Bacillus thuringiensis
GCF_006368345.1_ASM636834v1_genomic	NZ_NNCY01000001.1	670	Vibrio parahaemolyticus
GCF_029434755.1_ASM2943475v1_genomic	NZ_JAMRZB010000100.1	584	Proteus mirabilis
GCF_030504935.1_ASM3050493v1_genomic	NZ_JAUKVD010000001.1	1313	Streptococcus pneumoniae
GCF_000754765.1_ASM75476v1_genomic	NZ_JQOG01000001.1	78398	Pectobacterium odoriferum
GCF_013031245.1_ASM1303124v1_genomic	NZ_WPZL01000001.1	55218	Ruegeria lacuscaerulensis
GCF_934699005.1_ERR7745852_bin.80_genomic	NZ_CAKUWA010000001.1	162156	uncultured Bacteroides sp.
GCF_900111245.1_IMG-taxon_2675903055_annotated_assembly_genomic	NZ_FOGO01000034.1	943816	Streptomyces qinglanensis
GCF_020176785.1_ASM2017678v1_genomic	NZ_JAIUKB010000001.1	2877239	Saccharopolyspora sp. 6V
GCF_018919325.1_ASM1891932v1_genomic	NZ_JAHLMB010000010.1	1282	Staphylococcus epidermidis
GCF_037060415.1_ASM3706041v1_genomic	NZ_JAYXJO010000010.1	90370	Salmonella enterica subsp. enterica serovar Typhi
GCF_027660715.1_ASM2766071v1_genomic	NZ_JAQDNP010000001.1	821	Phocaeicola vulgatus
GCF_018603805.1_ASM1860380v1_genomic	NZ_JAHFZX010000010.1	1423	Bacillus subtilis
GCF_003943755.1_ASM394375v1_genomic	NZ_RJMW01000001.1	1305	Streptococcus sanguinis
GCF_900056135.1_10702_5_67_genomic	NZ_FIEC01000001.1	1313	Streptococcus pneumoniae
GCF_032193355.1_ASM3219335v1_genomic	NZ_JAVTOZ010000001.1	Not found	Not found
GCF_002144645.1_ASM214464v1_genomic	NZ_MWVH01000001.1	670	Vibrio parahaemolyticus
GCF_000279975.1_ASM27997v1_genomic	NZ_AKXI01000001.1	1196653	Fusobacterium vincentii ATCC 51190
GCF_900101915.1_IMG-taxon_2599185216_annotated_assembly_genomic	NZ_FNAL01000060.1	112002	Psychrobacter pacificensis
GCF_000225465.1_ASM22546v1_genomic	NC_017259.1	1005057	Buchnera aphidicola str. Ua (Uroleucon ambrosiae)
GCF_026783165.1_ASM2678316v1_genomic	NZ_JAKUXU010000010.1	1302	Streptococcus gordonii
GCF_017876595.1_ASM1787659v1_genomic	NZ_JAGIOG010000001.1	52699	Aeromicrobium fastidiosum
GCF_002534145.1_ASM253414v1_genomic	NZ_MBJJ01000001.1	210	Helicobacter pylori
GCF_946998135.1_SRR16916875_bin.10_metaWRAP_v1.3_MAG_genomic	NZ_CAMPYD010000001.1	1261	Peptostreptococcus anaerobius
GCF_001985325.1_ASM198532v1_genomic	NZ_CP011187.1	520	Bordetella pertussis
GCF_014856455.1_ASM1485645v1_genomic	NZ_VKNS01000175.1	158836	Enterobacter hormaechei
GCF_003049525.1_ASM304952v1_genomic	NZ_PYWL01000010.1	28031	Lysinibacillus fusiformis
GCF_002532735.1_ASM253273v1_genomic	NZ_MBKD01000001.1	210	Helicobacter pylori
GCF_001304775.1_ASM130477v1_genomic	NZ_CP009765.1	670	Vibrio parahaemolyticus
GCF_032014625.1_ASM3201462v1_genomic	NZ_DALZTE010000001.1	2482751	Stutzerimonas nitrititolerans
GCF_009909645.1_ASM990964v1_genomic	NZ_WUCM01000001.1	632	Yersinia pestis
GCF_900142065.1_IMG-taxon_2698536811_annotated_assembly_genomic	NZ_FSRJ01000008.1	232089	Agromyces cerinus subsp. cerinus
GCF_020886175.1_ASM2088617v1_genomic	NZ_AP025193.1	363952	Comamonas thiooxydans
GCF_003965775.1_ASM396577v1_genomic	NZ_RXQA01000001.1	158836	Enterobacter hormaechei
GCF_030232655.1_ASM3023265v1_genomic	NZ_JASPGN010000010.1	3050218	Corynebacterium sp. MSK218
GCF_019835485.1_ASM1983548v1_genomic	NZ_JABUDB010000001.1	2739474	Rhodococcus sp. BP-147
GCF_022649385.1_ASM2264938v1_genomic	NZ_CP093370.1	1502	Clostridium perfringens
GCF_002252045.1_ASM225204v1_genomic	NZ_NEFF01000001.1	1980117	Ignatzschineria sp. F8392
GCF_000246355.1_CLC_glsol065_genomic	NZ_AHQJ01000570.1	1049961	Leptospira kirschneri serovar Mozdok str. 'B 81/7 type 3/Tsaratsovo'
GCF_034132685.1_ASM3413268v1_genomic	NZ_JAWZAK010000001.1	208479	Enterocloster bolteae
GCF_001641285.1_ASM164128v1_genomic	NZ_CP014841.1	445710	Dyella thiooxydans
GCF_029845455.1_ASM2984545v1_genomic	NZ_JARVWM010000002.1	1404	Priestia megaterium
GCF_036757065.1_ASM3675706v1_genomic	NZ_DAIOJV010000001.1	487174	Barnesiella intestinihominis
GCF_902387865.1_UHGG_MGYG-HGUT-02503_genomic	NZ_CABMNI010000001.1	299767	Enterobacter ludwigii
GCF_024341545.1_ASM2434154v1_genomic	NZ_BQLJ01000001.1	1781	Mycobacterium marinum
GCF_026795335.1_ASM2679533v1_genomic	NZ_JALAWB010000001.1	483913	Bacillus inaquosorum
GCF_001343635.1_6983_3_62_genomic	NZ_CHVN01000001.1	1313	Streptococcus pneumoniae
GCF_008642055.1_ASM864205v1_genomic	NZ_VKFW01000100.1	158836	Enterobacter hormaechei
GCF_003345125.1_ASM334512v1_genomic	NZ_QOZU01000100.1	82367	Paracoccus pantotrophus
GCF_012843275.1_ASM1284327v1_genomic	NZ_JABAIU010000001.1	2729335	Aeromonas sp. DNRA1
GCF_000220545.1_ASM22054v2_genomic	NZ_AFPL01000058.1	1042375	Marinobacterium stanieri S30
GCF_014204715.1_ASM1420471v1_genomic	NZ_JACHLY010000001.1	104205	Streptomonospora salina
GCF_026230505.1_ASM2623050v1_genomic	NZ_JAOTPS010000099.1	654	Aeromonas veronii
GCF_003636995.1_ASM363699v1_genomic	NZ_MVVK01000001.1	210	Helicobacter pylori
GCF_948697765.1_MGBC134309_genomic	NZ_CAPSCL010000001.1	162156	uncultured Bacteroides sp.
GCF_030847725.1_ASM3084772v1_genomic	NZ_CP126837.1	158836	Enterobacter hormaechei
GCF_949492315.1_extra-SRR5927696.47_1677797823_genomic	NZ_CASZRU010000001.1	1263098	uncultured Parasutterella sp.
GCF_027670805.1_ASM2767080v1_genomic	NZ_JAQEBK010000001.1	1747	Cutibacterium acnes
GCF_030817495.1_ASM3081749v1_genomic	NZ_JAUSZK010000001.1	3042278	Streptomyces sp. V3I7
GCF_023130735.1_ASM2313073v1_genomic	NZ_JAAWVG010000001.1	1310165	Ralstonia pseudosolanacearum
GCF_900138395.1_11893_7_52_genomic	NZ_FVRJ01000006.1	1962118	Mycobacteroides abscessus subsp. massiliense
GCF_003730035.1_ASM373003v1_genomic	NZ_RJUI01000001.1	1172565	Lonsdalea populi
GCF_000742145.1_ASM74214v1_genomic	NZ_KN046816.1	263	Francisella tularensis
GCF_002198255.1_ASM219825v1_genomic	NZ_LHRI01000001.1	670	Vibrio parahaemolyticus
GCF_036680545.1_ASM3668054v1_genomic	NZ_JAVIGZ010000001.1	1307	Streptococcus suis
GCF_024600455.1_ASM2460045v1_genomic	NZ_CP102346.1	1772	Mycolicibacterium smegmatis
GCF_005519905.1_ASM551990v1_genomic	NZ_SMQS01000001.1	149539	Salmonella enterica subsp. enterica serovar Enteritidis
GCF_001157125.1_7038_8_35_genomic	NZ_CMJU01000001.1	1313	Streptococcus pneumoniae
GCF_028863665.1_ASM2886366v1_genomic	NZ_JARBFX010000010.1	3029197	Aquabacter sediminis
GCF_963510495.1_SRR5535761_bin.4_MetaWRAP_v1.3_MAG_genomic	NZ_CAUPFO010000001.1	159268	uncultured Veillonella sp.
GCF_028618615.1_ASM2861861v1_genomic	NZ_JAQITG010000001.1	3019087	Bartonella sp. AU15XJBT
GCF_019469345.1_ASM1946934v1_genomic	NZ_CP048270.1	2012495	Lactobacillus panisapium
GCF_900053315.1_6972_8_41_genomic	NZ_FIYQ01000001.1	1313	Streptococcus pneumoniae
GCF_036011745.1_ASM3601174v1_genomic	NZ_DASCOA010000001.1	33051	Sphingomonas sanguinis
GCF_903797575.1_PARATYPHIC668_genomic	NZ_CAIGJP010000001.1	57046	Salmonella enterica subsp. enterica serovar Paratyphi C
GCF_016535875.1_ASM1653587v1_genomic	NZ_JAEFCV010000001.1	48296	Acinetobacter pittii
GCF_001690075.1_ASM169007v1_genomic	NZ_CP016517.1	611	Salmonella enterica subsp. enterica serovar Heidelberg
GCF_025604125.1_ASM2560412v1_genomic	NZ_JAIWME010000001.1	632	Yersinia pestis
GCF_011019675.1_ASM1101967v1_genomic	NZ_SXFQ01000001.1	1509	Clostridium sporogenes
GCF_009744315.1_ASM974431v1_genomic	NZ_WPIC01000001.1	373	Agrobacterium vitis
GCF_009378595.1_ASM937859v1_genomic	NZ_RCJR01000010.1	480	Moraxella catarrhalis
GCF_001700965.1_ASM170096v1_genomic	NZ_CP016756.1	83617	Stenotrophomonas nitritireducens
GCF_001584675.1_ASM158467v1_genomic	NZ_JRUJ01000001.1	52133	Acinetobacter venetianus
GCF_003696365.1_ASM369636v1_genomic	NZ_RFFM01000001.1	1176257	Stutzerimonas zhaodongensis
GCF_025916425.1_ASM2591642v1_genomic	NZ_JAOXJG010000001.1	2983392	Bacillus pretiosus
GCF_003578225.1_ASM357822v1_genomic	NZ_QXQY01000001.1	46126	Staphylococcus chromogenes
GCF_006346395.1_ASM634639v1_genomic	NZ_VDMS01000001.1	29299	Nocardioides plantarum
GCF_036708125.1_ASM3670812v1_genomic	NZ_JAXRNV010000001.1	61645	Enterobacter asburiae
GCF_000629105.1_Pseu_aeru_BWH031_V1_genomic	NZ_KK212216.1	1447539	Pseudomonas aeruginosa BWH031
GCF_000013785.1_ASM1378v1_genomic	NC_009434.1	379731	Stutzerimonas stutzeri A1501
GCF_900593295.1_10250_5_29_genomic	NZ_UUXU01000134.1	28450	Burkholderia pseudomallei
GCF_031843135.1_ASM3184313v1_genomic	NZ_JASBAA010000010.1	2713505	Listeria cossartiae subsp. cayugensis
GCF_023232225.1_ASM2323222v1_genomic	NZ_JAJPNZ010000001.1	321	Pseudomonas syringae pv. syringae
GCF_005048255.1_ASM504825v1_genomic	NZ_SUPQ01000010.1	1274	Dermacoccus nishinomiyaensis
GCF_019037025.1_ASM1903702v1_genomic	NZ_JAHHXE010000010.1	1404	Priestia megaterium
GCF_001583695.1_ASM158369v1_genomic	NZ_LOBC01000001.1	1890302	Bacillus wiedmannii
GCF_021076925.1_ASM2107692v1_genomic	NZ_JAHSQB010000001.1	40041	Streptococcus equi subsp. zooepidemicus
GCF_013418375.1_ASM1341837v1_genomic	NZ_VPCC01000010.1	2601127	Acinetobacter sp. YH12143
GCF_003675305.1_ASM367530v1_genomic	NZ_CP033076.1	2479367	Buttiauxella sp. 3AFRM03
GCF_019720915.1_ASM1972091v1_genomic	NZ_JAHKSI010000025.1	2842455	Alkalihalobacillus sp. TS-13
GCF_029435655.1_ASM2943565v1_genomic	NZ_JAMSAT010000010.1	584	Proteus mirabilis
GCF_002327165.1_ASM232716v1_genomic	NZ_CP023431.1	492670	Bacillus velezensis
GCF_022132665.1_NA_genomic	NZ_JAKNIR010000001.1	592978	Mediterraneibacter faecis
GCF_036212365.1_ASM3621236v1_genomic	NZ_JARMDL010000001.1	51101	Brevibacillus agri
GCF_905120365.1_AS_assembly_genomic	NZ_CAJHOC010000001.1	640081	Azospira oryzae PS
GCF_003639745.1_ASM363974v1_genomic	NZ_QEGP01000017.1	210	Helicobacter pylori
GCF_004635925.1_ASM463592v1_genomic	NZ_CP026900.1	520	Bordetella pertussis
GCF_007655255.1_ASM765525v1_genomic	NZ_VMYE01000001.1	2590786	Extensimonas perlucida
GCF_036851475.1_ASM3685147v1_genomic	NZ_JAFLOQ010000001.1	2026187	Bacillus pacificus
GCF_030532715.1_ASM3053271v1_genomic	NZ_JAUNKO010000008.1	1720	Corynebacterium sp.
GCF_018613875.1_ASM1861387v1_genomic	NZ_JAGGPJ010000009.1	2819108	Arthrobacter sp. ISL-28
GCF_021373515.1_ASM2137351v1_genomic	NZ_JADYXT010000008.1	90370	Salmonella enterica subsp. enterica serovar Typhi
GCF_016404565.1_ASM1640456v1_genomic	NZ_JAEKCK010000001.1	618	Serratia odorifera
GCF_025191635.1_ASM2519163v1_genomic	NZ_RIRE01000081.1	1613	Limosilactobacillus fermentum
GCF_000428005.1_ASM42800v1_genomic	NZ_ATZC01000001.1	1041153	Sinorhizobium meliloti GVPV12
GCF_003044425.1_ASM304442v1_genomic	NZ_POWW01000001.1	490	Neisseria sicca
GCF_032109865.1_ASM3210986v1_genomic	NZ_DAMCLF010000001.1	1891233	Dysgonomonas sp.
GCF_000963495.1_ASM96349v1_genomic	NZ_CP005975.1	321846	Pseudomonas simiae
GCF_013375955.1_ASM1337595v1_genomic	NZ_CP056118.1	2747372	Enterobacter sp. DSM 30060
GCF_900598885.1_p5.A12_genomic	NZ_UVTL01000038.1	33069	Pseudomonas viridiflava
GCF_017572235.1_ASM1757223v1_genomic	NZ_JAGEQS010000001.1	2819756	Salmonella sp. 32010601201800023SM
GCF_900774685.1_25293_8_154-2_genomic	NZ_CAAGVJ010000001.1	1463165	Klebsiella quasipneumoniae
GCF_031293435.1_ASM3129343v1_genomic	NZ_JAUMRO010000104.1	2980186	Hallella sp.
GCF_004919585.1_ASM491958v1_genomic	NZ_SNQT01000001.1	103796	Pseudomonas syringae pv. actinidiae
GCF_001176865.1_6903_6_9_genomic	NZ_CWDJ01000001.1	148942	Streptococcus equi subsp. equi
GCF_030846775.1_ASM3084677v1_genomic	NZ_CP132910.1	3068893	Geothrix sp. 21YS21S-2
GCF_001100745.1_6755_4_3_genomic	NZ_CRNQ01000001.1	1313	Streptococcus pneumoniae
GCF_016028435.1_ASM1602843v1_genomic	NZ_CP065713.1	13689	Sphingomonas paucimobilis
GCF_004304685.1_ASM430468v1_genomic	NZ_SIOC01000002.1	2081791	Rhizobium ruizarguesonis
GCF_037106255.1_ASM3710625v1_genomic	NZ_JBBBVW010000001.1	199592	Microbacterium paraoxydans
GCF_037196365.1_ASM3719636v1_genomic	NZ_JBBFAG010000004.1	1574161	Proteus terrae
GCF_900088805.1_20253_genomic	NZ_FLMO01000059.1	1313	Streptococcus pneumoniae
GCF_034334985.1_ASM3433498v1_genomic	NZ_JAWXXL010000001.1	3093659	Acutalibacter intestini
GCF_025335395.1_ASM2533539v1_genomic	NZ_JAODEK010000001.1	28197	Aliarcobacter butzleri
GCF_024809615.1_ASM2480961v1_genomic	NZ_JANTZQ010000001.1	146919	Salinibacter ruber
GCF_002921075.1_ASM292107v1_genomic	NZ_PDWG01000001.1	28450	Burkholderia pseudomallei
GCF_008692315.1_ASM869231v1_genomic	NZ_LIGL01000001.1	568098	Salipiger aestuarii
GCF_030217345.1_ASM3021734v1_genomic	NZ_JASONP010000099.1	1303	Streptococcus oralis
GCF_009494655.1_ASM949465v1_genomic	NZ_VZBP01000037.1	165179	Segatella copri
GCF_001462385.1_ASM146238v1_genomic	NZ_JSUP01000001.1	584	Proteus mirabilis
GCF_002906455.1_ASM290645v1_genomic	NZ_CP026315.1	680	Vibrio campbellii
GCF_002869745.1_ASM286974v1_genomic	NZ_PNOS01000001.1	1737570	Oceaniglobus roseus
GCF_029945805.1_ASM2994580v1_genomic	NZ_JAQSDH010000001.1	239	Flavobacterium sp.
GCF_001979215.1_ASM197921v1_genomic	NZ_LXAM01000001.1	28450	Burkholderia pseudomallei
GCF_946225925.1_26968_7_202_genomic	NZ_CAMKUH010000001.1	47917	Serratia fonticola
GCF_036946025.1_ASM3694602v1_genomic	NZ_JAQHYO010000001.1	1390	Bacillus amyloliquefaciens
GCF_900545545.1_UMGS795_genomic	NZ_UQZO01000001.1	512298	uncultured Subdoligranulum sp.
GCF_023184005.1_ASM2318400v1_genomic	NZ_JAJTMA010000100.1	552	Erwinia amylovora
GCF_023337795.1_ASM2333779v1_genomic	NZ_JALIRS010000010.1	2932478	Lysinibacillus sp. BPa_S21
GCF_002151265.1_ASM215126v1_genomic	NZ_MUMZ01000001.1	1191209	Billgrantia desiderata SP1
GCF_014332515.1_ASM1433251v1_genomic	NZ_VFSD01000001.1	2574733	Pontibacter beigongshangensis
GCF_035441825.1_ASM3544182v1_genomic	NZ_DAORPH010000001.1	84139	Gordonia sp. (in: high G+C Gram-positive bacteria)
GCF_020539325.1_ASM2053932v1_genomic	NZ_JAJBQD010000001.1	1254	Pediococcus acidilactici
GCF_030015065.1_ASM3001506v1_genomic	NZ_JAIVFN010000001.1	280	Xanthobacter autotrophicus
GCF_001279075.1_ASM127907v1_genomic	NZ_LGCR01000001.1	132474	Streptomyces rimosus subsp. rimosus
GCF_900023245.1_14412_3_22_genomic	NZ_FEOQ01000001.1	1313	Streptococcus pneumoniae
GCF_004320705.1_ASM432070v1_genomic	NZ_SGQX01000133.1	1463164	Klebsiella quasipneumoniae subsp. similipneumoniae
GCF_014856835.1_ASM1485683v1_genomic	NZ_JAAGVM010000096.1	644356	Xylella fastidiosa subsp. fastidiosa
GCF_009720525.1_ASM972052v1_genomic	NZ_CP043930.1	2608982	Gimesia benthica
GCF_000412675.1_ASM41267v1_genomic	NC_021505.1	1211579	Pseudomonas putida NBRC 14164
GCF_003956855.1_ASM395685v1_genomic	NZ_MLXK01000001.1	1282	Staphylococcus epidermidis
GCF_013114425.1_ASM1311442v1_genomic	NZ_VTXN01000001.1	29497	Vibrio splendidus
GCF_017350635.1_ASM1735063v1_genomic	NZ_JACNBT010000001.1	2070654	Pseudomonas sp. FW306-02-H06C
GCF_027951305.1_ASM2795130v1_genomic	NZ_JANJHF010000001.1	44283	Pasteurella multocida subsp. multocida
GCF_030343865.1_ASM3034386v1_genomic	NZ_JATAVL010000093.1	571	Klebsiella oxytoca
GCF_001518815.1_ASM151881v1_genomic	NZ_CP013987.1	47885	Pseudomonas oryzihabitans
GCF_029718885.1_ASM2971888v1_genomic	NZ_CP099311.1	299767	Enterobacter ludwigii
GCF_904887025.1_Aci00748-181019_contigs_filtered.fa.gz_genomic	NZ_CAJHGL010000001.1	48296	Acinetobacter pittii
GCF_001676665.1_ASM167666v1_genomic	NZ_LZDT01000001.1	1596	Lactobacillus gasseri
GCF_003639495.1_ASM363949v1_genomic	NZ_QDJQ01000018.1	210	Helicobacter pylori
GCF_032110285.1_ASM3211028v1_genomic	NZ_CP134877.1	3075627	Kitasatospora sp. CM 4170
GCF_028483425.1_ASM2848342v1_genomic	NZ_JAMPRS010000001.1	2949796	Providencia sp. PROV071
GCF_948730585.1_MGBC164329_genomic	NZ_CAPWYR010000001.1	1937011	uncultured Dubosiella sp.
GCF_009719785.1_ASM971978v1_genomic	NZ_WNCZ01000099.1	46503	Parabacteroides merdae
GCF_030732945.1_ASM3073294v1_genomic	NZ_JASHJW010000010.1	418719	Marinobacter salsuginis
GCF_002156155.1_ASM215615v1_genomic	NZ_MWQB01000100.1	90371	Salmonella enterica subsp. enterica serovar Typhimurium
GCF_008806375.1_ASM880637v1_genomic	NZ_WAAT01000001.1	2614804	Pseudotamlana haliotis
GCF_025628925.2_ASM2562892v2_genomic	NZ_CP114190.1	2979870	Aminobacter sp. NyZ550
GCF_004923205.2_ASM492320v2_genomic	NZ_SELD02000044.1	1966466	Paracoccus aeridis
GCF_001162505.1_7092_6_24_genomic	NZ_CMNM01000001.1	1313	Streptococcus pneumoniae
GCF_902381665.1_UHGG_MGYG-HGUT-01357_genomic	NZ_LR698956.1	210	Helicobacter pylori
GCF_013181325.1_ASM1318132v1_genomic	NZ_CP053664.1	676	Vibrio fluvialis
GCF_022540285.1_ASM2254028v1_genomic	NZ_JAKVUQ010000001.1	615	Serratia marcescens
GCF_030412015.1_ASM3041201v1_genomic	NZ_JASNRD010000001.1	3050130	Massilia sp. YIM B02763
GCF_018069065.1_ASM1806906v1_genomic	NZ_JAGKPE010000010.1	584	Proteus mirabilis
GCF_002569125.1_ASM256912v1_genomic	NZ_NVGA01000100.1	1890302	Bacillus wiedmannii
GCF_902506655.1_MARINOS108_assembly_genomic	NZ_LR734814.1	2653151	Marinoscillum sp. 108
GCF_036220345.1_ASM3622034v1_genomic	NZ_JARMTH010000001.1	86664	Priestia flexa
GCF_004099805.1_ASM409980v1_genomic	NZ_SCHU01000100.1	37734	Enterococcus casseliflavus
GCF_027587155.1_ASM2758715v1_genomic	NZ_JAPPTP010000001.1	2998836	Vibrio sp. T11.5
GCF_014844755.1_ASM1484475v1_genomic	NZ_CP054517.1	996	Flavobacterium columnare
GCF_004354445.2_CRIE_YEK18v5_genomic	NZ_CP037471.2	47466	Borrelia miyamotoi
GCF_000480595.1_Pseu_aeru_3095_V1_genomic	NZ_KI518741.1	1402568	Pseudomonas aeruginosa M8A.2
GCF_019132835.1_ASM1913283v1_genomic	NZ_JAHONE010000001.1	239935	Akkermansia muciniphila
GCF_034427875.1_ASM3442787v1_genomic	NZ_JAXOWI010000001.1	299767	Enterobacter ludwigii
GCF_023094175.1_ASM2309417v1_genomic	NZ_JALLPZ010000049.1	220697	Thalassospira xiamenensis
GCF_002148155.1_ASM214815v1_genomic	NZ_MOOV01000001.1	79672	Bacillus thuringiensis serovar medellin
GCF_001546145.1_ASM154614v1_genomic	NZ_KQ955716.1	419015	Alloscardovia omnicolens
GCF_003072125.1_ASM307212v1_genomic	NZ_QCYH01000001.1	2170575	Pelagivirga sediminicola
GCF_000354095.1_ABNIH17_1_genomic	NZ_APBF01000001.1	1094481	Acinetobacter baumannii ABNIH17
GCF_000183905.1_ASM18390v1_genomic	NZ_CM001049.1	702455	Listeria innocua FSL J1-023
GCF_958447255.1_ERR4316494_bin.20_MetaWRAP_v1.3_MAG_genomic	NZ_CAUCZI010000001.1	1650661	Clostridium phoceensis
GCF_003367705.1_ASM336770v1_genomic	NZ_CP031425.1	104336	Microbacterium foliorum
GCF_023555675.1_ASM2355567v1_genomic	NZ_JAMJUR010000001.1	747	Pasteurella multocida
GCF_002550635.1_ASM255063v1_genomic	NZ_NVOH01000100.1	1890302	Bacillus wiedmannii
GCF_001598435.1_ASM159843v1_genomic	NZ_BCYY01000001.1	1219051	Sphingomonas pituitosa NBRC 102491
GCF_003664935.1_HF07pep.5.4_CLC_assembly_genomic	NZ_JFHM01000003.1	1463664	Mesotoga sp. H07pep.5.4
GCF_900407365.1_PTHi-10167_genomic	NZ_UEUG01000036.1	727	Haemophilus influenzae
GCF_018003985.1_ASM1800398v1_genomic	NZ_JAGNDC010000117.1	2719034	Candidatus Neomicrothrix sp.
GCF_020562065.1_ASM2056206v1_genomic	NZ_JAJCOM010000001.1	1304	Streptococcus salivarius
GCF_954789555.1_J01345_genomic	NZ_CATOZI010000001.1	301102	Enterobacter hormaechei subsp. oharae
GCF_948931615.1_MGBC156653_genomic	NZ_CAQZHF010000001.1	1918613	uncultured Muribaculum sp.
GCF_001527925.1_ASM152792v1_genomic	NZ_LPAH01000001.1	101571	Burkholderia ubonensis
GCF_022576935.1_ASM2257693v1_genomic	NZ_JAAJAH010000010.1	66976	Legionella pneumophila serogroup 1
GCF_029338635.1_ASM2933863v1_genomic	NZ_JAQYAT010000001.1	2606633	Oliverpabstia intestinalis
GCF_900104625.1_PRJEB16350_genomic	NZ_FNVZ01000004.1	1852388	Leptotrichia massiliensis
GCF_900058665.2_13154_3_90_genomic	NZ_FHOQ02000001.1	1313	Streptococcus pneumoniae
GCF_001955165.1_ASM195516v1_genomic	NZ_MOCV01000001.1	108619	Salmonella enterica subsp. enterica serovar Newport
GCF_000340925.1_ASM34092v1_genomic	NC_020285.1	1208922	Candidatus Kinetoplastidibacterium blastocrithidiae TCC012E
GCF_000282115.1_Chryseobacterium.strCF314_v1.0_genomic	NZ_AKJY01000001.1	1144316	Chryseobacterium populi
GCF_014335055.1_LK30_genomic	NZ_PDGX01000014.1	2044577	Corynebacterium sp. LK30
GCF_017350185.1_ASM1735018v1_genomic	NZ_JACNAV010000001.1	2751351	Pseudomonas sp. GW456-12-10-14-TSB6
GCF_000333935.1_H1_v1_genomic	NZ_ANAQ01000001.1	Not found	Not found
GCF_900638695.1_59178_A02_genomic	NZ_LR134536.1	1282	Staphylococcus epidermidis
GCF_003475665.1_ASM347566v1_genomic	NZ_QRQX01000001.1	2292010	Collinsella sp. AF29-7AC
GCF_019838005.1_ASM1983800v1_genomic	NZ_JACBCM010000001.1	1491	Clostridium botulinum
GCF_002483315.1_ASM248331v1_genomic	NZ_DLHR01000013.1	1946557	Flavobacterium sp. UBA7663
GCF_021411145.1_ASM2141114v1_genomic	NZ_JAHYOP010000001.1	823	Parabacteroides distasonis
GCF_017874595.1_ASM1787459v1_genomic	NZ_JAGILA010000001.1	76747	Sinorhizobium kostiense
GCF_000239815.1_ASM23981v2_genomic	NZ_CAFK01000350.1	551947	Bradyrhizobium sp. STM 3843
GCF_017594925.1_ASM1759492v1_genomic	NZ_JAALNT010000001.1	210	Helicobacter pylori
GCF_001554075.1_ASM155407v1_genomic	NZ_CP011261.1	2103	Mycoplasma mycoides subsp. mycoides
GCF_000502675.1_Mloti_LSHC424B00_genomic	NZ_AYVW01000001.1	Not found	Not found
GCF_001742815.1_ASM174281v1_genomic	NZ_MAIL01000001.1	1867845	Brucella sp. B13-0095
GCF_001718775.1_ASM171877v1_genomic	NZ_CP013433.1	60552	Burkholderia vietnamiensis
GCF_002023925.1_ASM202392v1_genomic	NZ_MTII01000010.1	44283	Pasteurella multocida subsp. multocida
GCF_003437265.1_ASM343726v1_genomic	NZ_QSRW01000001.1	2292331	Collinsella sp. TF06-6AC
GCF_002065935.1_ASM206593v1_genomic	NZ_MYDM01000010.1	483687	Salmonella enterica subsp. enterica serovar Concord
GCF_031451475.1_ASM3145147v1_genomic	NZ_JARUXM010000001.1	3038562	Caballeronia sp. LZ025
GCF_022798655.1_ASM2279865v1_genomic	NZ_JAAWMX010000048.1	1918636	Acutalibacter sp.
GCF_036486225.1_ASM3648622v1_genomic	NZ_DASVNZ010000060.1	1971397	Roseateles sp.
GCF_948771225.1_MGBC162365_genomic	NZ_CAQCZB010000001.1	1702221	Faecalibaculum rodentium
GCF_006439475.1_ASM643947v1_genomic	NZ_VFTQ01000001.1	2589899	Mesorhizobium sp. B2-8-9
GCF_022483005.1_ASM2248300v1_genomic	NZ_JAKVOD010000001.1	2172043	Bifidobacterium tibiigranuli
GCF_001338695.1_6680_4_9_genomic	NZ_CHPE01000001.1	1313	Streptococcus pneumoniae
GCF_946477925.1_SRR7287220_bin.1_metawrap_v1.3.0_MAG_genomic	NZ_CAMLAG010000001.1	569	Hafnia alvei
GCF_004298475.1_ASM429847v1_genomic	NZ_SCRP01000005.1	1926495	Paraburkholderia sp.
GCF_000322625.1_ASM32262v1_genomic	NZ_ANPQ01000001.1	1154803	Streptococcus agalactiae FSL F2-338
GCF_949077145.1_MGBC145210_genomic	NZ_CARUQE010000001.1	1918613	uncultured Muribaculum sp.
GCF_024733915.1_ASM2473391v1_genomic	NZ_JALGSN010000100.1	139	Borreliella burgdorferi
GCF_010523235.1_ASM1052323v1_genomic	NZ_CP026490.1	1476754	Streptomyces sp. 604F
GCF_949059815.1_MGBC129426_genomic	NZ_CARSAJ010000001.1	1115758	Romboutsia ilealis
GCF_002759195.2_ASM275919v2_genomic	NZ_CP020989.2	473423	Xanthomonas citri pv. phaseoli var. fuscans
GCF_012524205.1_ASM1252420v1_genomic	NZ_JABACI010000001.1	2722803	Microbacterium salsuginis
GCF_024813435.1_ASM2481343v1_genomic	NZ_JANAEZ010000001.1	2961943	Aquiflexum gelatinilyticum
GCF_001633725.1_ASM163372v1_genomic	NZ_LUXK01000022.1	1590	Lactiplantibacillus plantarum
GCF_003387915.1_ASM338791v1_genomic	NZ_QKYD01000036.1	46127	Staphylococcus felis
GCF_025989245.1_ASM2598924v1_genomic	NZ_JAPDNN010000001.1	103816	Rhodococcus pyridinivorans
GCF_000504685.1_Eike_corr_CC92I_V1_genomic	NZ_KI635562.1	1073362	Eikenella corrodens CC92I
GCF_016786345.1_ASM1678634v1_genomic	NZ_JADWYT010000531.1	1836971	Frankia sp. AgW1.1
GCF_007832515.1_ASM783251v1_genomic	NZ_NINE01000003.1	1402	Bacillus licheniformis
GCF_029960585.1_ASM2996058v1_genomic	NZ_JASBQV010000010.1	132920	Exiguobacterium antarcticum
GCF_004014625.1_ASM401462v1_genomic	NZ_RJIR01000001.1	210	Helicobacter pylori
GCF_900588285.1_p26.C9_genomic	NZ_UUET01000271.1	33069	Pseudomonas viridiflava
GCF_003000165.1_ASM300016v1_genomic	NZ_MWNZ01000045.1	57743	Salmonella enterica subsp. enterica serovar Weltevreden
GCF_902705925.1_n18071v0.1_genomic	NZ_CACSIV010000001.1	2681450	Raoultella sp. 18071
GCF_025599455.1_ASM2559945v1_genomic	NZ_JAOSGM010000100.1	1435036	Acinetobacter bohemicus
GCF_002962195.1_ASM296219v1_genomic	NZ_PONY01000001.1	1307	Streptococcus suis
GCF_002574285.1_ASM257428v1_genomic	NZ_NUFY01000100.1	1396	Bacillus cereus
GCF_025189145.1_ASM2518914v1_genomic	NZ_RIMH01000093.1	1358	Lactococcus lactis
GCF_000266985.1_ASM26698v1_genomic	NZ_JH692061.1	441157	Burkholderia humptydooensis MSMB43
GCF_024809635.1_ASM2480963v1_genomic	NZ_JANTZU010000001.1	146919	Salinibacter ruber
GCF_030581125.1_ASM3058112v1_genomic	NZ_JAUQTS010000001.1	210	Helicobacter pylori
GCF_001281545.1_ASM128154v1_genomic	NZ_CP012674.1	584	Proteus mirabilis
GCF_030017195.1_ASM3001719v1_genomic	NZ_JASDEL010000001.1	1511761	Leuconostoc suionicum
GCF_900596105.1_10250_7_11_genomic	NZ_UVIM01000100.1	28450	Burkholderia pseudomallei
GCF_001861625.1_ASM186162v1_genomic	NZ_LYGR01000001.1	48296	Acinetobacter pittii
GCF_022136525.1_NA_genomic	NZ_JAKNFQ010000001.1	853	Faecalibacterium prausnitzii
GCF_015723795.1_ASM1572379v1_genomic	NZ_JADSAH010000001.1	626774	Proteus terrae subsp. cibarius
GCF_036317745.1_ASM3631774v1_genomic	NZ_JAWQCO010000001.1	1735	Holdemanella biformis
GCF_001332115.1_5601_5_10_genomic	NZ_CHFG01000001.1	520	Bordetella pertussis
GCF_031457335.1_ASM3145733v1_genomic	NZ_JAVDWK010000001.1	2817721	Arthrobacter sp. BE255
GCF_900055055.1_10678_7_35_genomic	NZ_FHZW01000001.1	1313	Streptococcus pneumoniae
GCF_019838855.1_ASM1983885v1_genomic	NZ_JACBEA010000001.1	1509	Clostridium sporogenes
GCF_002962615.1_ASM296261v1_genomic	NZ_POJY01000001.1	1307	Streptococcus suis
GCF_900110255.1_IMG-taxon_2671180039_annotated_assembly_genomic	NZ_FODD01000110.1	310780	Actinacidiphila rubida
GCF_003096415.1_ASM309641v1_genomic	NZ_QEKH01000001.1	172901	Victivallis vadensis
GCF_900030265.1_12718_5_90_genomic	NZ_FDLP01000001.1	1313	Streptococcus pneumoniae
GCF_020510585.1_ASM2051058v1_genomic	NZ_CP075190.1	76259	Ferribacterium limneticum
GCF_003469045.1_ASM346904v1_genomic	NZ_QSKA01000001.1	39486	Dorea formicigenerans
GCF_003475835.1_ASM347583v1_genomic	NZ_QRQV01000001.1	216816	Bifidobacterium longum
GCF_900049665.1_8337_6_88_genomic	NZ_FISL01000001.1	1307	Streptococcus suis
GCF_948669135.1_MGBC153381_genomic	NZ_CAPNWE010000001.1	1918613	uncultured Muribaculum sp.
GCF_000817975.1_ASM81797v1_genomic	NZ_CP010415.1	1328314	Azotobacter chroococcum NCIMB 8003
GCF_004770315.1_ASM477031v1_genomic	NZ_RQHB01000004.1	172	Leptospira biflexa
GCF_018440585.1_ASM1844058v1_genomic	NZ_JAFNKD010000001.1	246167	Vibrio crassostreae
GCF_001178525.1_6903_6_15_genomic	NZ_CWCP01000001.1	148942	Streptococcus equi subsp. equi
GCF_028636835.1_ASM2863683v1_genomic	NZ_JAJJZM010000001.1	644357	Xylella fastidiosa subsp. multiplex
GCF_033023455.1_ASM3302345v1_genomic	NZ_JAWKHC010000001.1	197614	Streptococcus pasteurianus
GCF_020419065.1_ASM2041906v1_genomic	NZ_JAIZPX010000010.1	488447	Burkholderia contaminans
GCF_900559485.1_9776_8_85_genomic	NZ_UNZE01000001.1	1463165	Klebsiella quasipneumoniae
GCF_009455685.1_ASM945568v1_genomic	NZ_QPES01000001.1	2152889	Paraburkholderia hayleyella
GCF_001584415.1_ASM158441v1_genomic	NZ_LODO01000001.1	670	Vibrio parahaemolyticus
GCF_023710085.1_ASM2371008v1_genomic	NZ_BRHA01000001.1	158836	Enterobacter hormaechei
GCF_022743645.1_ASM2274364v1_genomic	NZ_JAIIHY010000003.1	1926307	Veillonella sp.
GCF_022662135.1_ASM2266213v1_genomic	NZ_JAKMCQ010000010.1	2913555	Aestuariivivens marinum
GCF_012053525.1_ASM1205352v1_genomic	NZ_CP050777.1	286783	Salmonella enterica subsp. enterica serovar Indiana
GCF_036723115.1_ASM3672311v1_genomic	NZ_DAIMHV010000001.1	1871053	Phenylobacterium sp.
GCF_007859865.1_ASM785986v1_genomic	NZ_SJPI01000001.1	2527999	Rubripirellula amarantea
GCF_001807555.1_ASM180755v1_genomic	NZ_KV789336.1	1581140	Brevibacterium sp. HMSC08F02
GCF_015548275.1_ASM1554827v1_genomic	NZ_JADMWR010000010.1	214856	Alistipes finegoldii
GCF_000162395.1_ASM16239v1_genomic	NZ_GG704740.1	575599	Limosilactobacillus fermentum 28-3-CHN
GCF_014643735.1_ASM1464373v1_genomic	NZ_BMKA01000001.1	2035344	Neptunicoccus cionae
GCF_900114905.1_IMG-taxon_2675903057_annotated_assembly_genomic	NZ_FOUP01000043.1	455193	Saccharopolyspora antimicrobica
GCF_002700145.1_ASM270014v1_genomic	NZ_PACQ01000040.1	84139	Gordonia sp. (in: high G+C Gram-positive bacteria)
GCF_002027265.1_ASM202726v1_genomic	NZ_MWVR01000001.1	1685	Bifidobacterium breve
GCF_018736705.1_ASM1873670v1_genomic	NZ_CP035953.1	1405	Bacillus mycoides
GCF_024701675.1_ASM2470167v1_genomic	NZ_JABFBI010000010.1	611	Salmonella enterica subsp. enterica serovar Heidelberg
GCF_014385425.1_ASM1438542v1_genomic	NZ_JACSOC010000001.1	Not found	Not found
GCF_943845775.1_20200506_Bin_METABAT_180_1-contigs.fa_genomic	NZ_CALTOY010000001.1	174711	uncultured Polaribacter sp.
GCF_002978395.1_ASM297839v1_genomic	NZ_NRND01000001.1	413503	Cronobacter malonaticus
GCF_032083585.1_ASM3208358v1_genomic	NZ_DAMDNT010000001.1	69393	Pantoea sp.
GCF_902791435.1_Rumen_uncultured_genome_RUG13665_genomic	NZ_CADAVR010000001.1	159275	uncultured Selenomonas sp.
GCF_000829635.1_ASM82963v1_genomic	NZ_BBLB01000133.1	696485	Vibrio owensii
GCF_958453805.1_SRR22541663_bin.17_MetaWRAP_v1.3_MAG_genomic	NZ_CAUDZF010000001.1	1531	Enterocloster clostridioformis
GCF_004353545.1_ASM435354v1_genomic	NZ_SMNO01000011.1	2487420	Streptomyces sp. WAC05374
GCF_023110025.1_ASM2311002v1_genomic	NZ_JALDVI010000010.1	1303	Streptococcus oralis
GCF_032918005.1_ASM3291800v1_genomic	NZ_CP136628.1	3080014	Bradyrhizobium sp. NDS-1
GCF_001048515.1_VRSK39_PRJEB5882_genomic	NZ_CCKB01000001.1	246167	Vibrio crassostreae
GCF_014077125.1_ASM1407712v1_genomic	NZ_JACGVI010000001.1	2759826	Colwellia sp. MB02u-18
GCF_009938615.1_ASM993861v1_genomic	NZ_RPBR01000001.1	413503	Cronobacter malonaticus
GCF_018128945.1_ASM1812894v1_genomic	NZ_CP068393.1	3046382	Aristaeella hokkaidonensis
GCF_026526975.1_ASM2652697v2_genomic	NZ_CP113784.1	546	Citrobacter freundii
GCF_028895825.1_ASM2889582v1_genomic	NZ_POCZ01000001.1	1590	Lactiplantibacillus plantarum
GCF_900054685.1_10625_3_50_genomic	NZ_FJLG01000001.1	446	Legionella pneumophila
GCF_034742595.1_ASM3474259v1_genomic	NZ_JAXQDY010000001.1	244366	Klebsiella variicola
GCF_031575545.1_ASM3157554v1_genomic	NZ_VJQH01000001.1	87883	Burkholderia multivorans
GCF_902830545.1_ASM90283054v1_genomic	NZ_CADEUJ010000001.1	95486	Burkholderia cenocepacia
GCF_000283715.1_ASM28371v1_genomic	NC_016822.1	216599	Shigella sonnei 53G
GCF_900258535.1_PRJEB24722_genomic	NZ_OIWX01000005.1	1917868	Blautia marasmi
GCF_902813205.1_Bartonella_capreoli_DSM_21569_genomic	NZ_CADDZX010000001.1	155192	Bartonella capreoli
GCF_011617465.1_ASM1161746v1_genomic	NZ_CP050153.1	1496080	Brevibacterium pigmentatum
GCF_023380025.1_ASM2338002v1_genomic	NZ_CP097253.1	2938948	Sphingomonas glaciei
GCF_027661145.1_ASM2766114v1_genomic	NZ_JAQDMB010000001.1	1502	Clostridium perfringens
GCF_001447865.2_ASM144786v2_genomic	NZ_CP012194.1	1718	Corynebacterium glutamicum
GCF_001484965.1_ASM148496v1_genomic	NZ_KQ947393.1	1649580	Shouchella shacheensis
GCF_937889145.1_SRR1952591_bin.88_CONCOCT_v1.1_MAG_genomic	NZ_CALBEW010000001.1	60133	Prevotella pallens
GCF_022524525.1_ASM2252452v1_genomic	NZ_JAKXMM010000010.1	1282	Staphylococcus epidermidis
GCF_948654015.1_MGBC160266_genomic	NZ_CAPLQB010000001.1	1918613	uncultured Muribaculum sp.
GCF_001526625.1_ASM152662v1_genomic	NZ_LPAV01000001.1	101571	Burkholderia ubonensis
GCF_031625015.1_ASM3162501v1_genomic	NZ_JAHWXH010000001.1	162393	Microbacterium aurantiacum
GCF_030219725.1_ASM3021972v1_genomic	NZ_JASELX010000001.1	1363	Lactococcus garvieae
GCF_009875265.1_ASM987526v1_genomic	NZ_WWRJ01000100.1	53345	Enterococcus durans
GCF_951857025.1_LJ9_genomic	NZ_CATOVA010000001.1	109790	Lactobacillus jensenii
GCF_028400485.1_ASM2840048v1_genomic	NZ_JAQNXT010000010.1	28116	Bacteroides ovatus
GCF_001009665.1_v1_genomic	NZ_JZUX01000001.1	442694	Xanthomonas perforans
GCF_027688375.1_ASM2768837v1_genomic	NZ_JAQCPB010000001.1	820	Bacteroides uniformis
GCF_014890455.1_ASM1489045v1_genomic	NZ_JABJUT010000100.1	33934	Anoxybacillus flavithermus
GCF_013035175.1_ASM1303517v1_genomic	NZ_WQHM01000001.1	1173585	Ruegeria arenilitoris
GCF_001228185.1_7068_7_30_genomic	NZ_CUFW01000001.1	1283	Staphylococcus haemolyticus
GCF_026572675.1_ASM2657267v1_genomic	NZ_CP075243.1	Not found	Not found
GCF_934294775.1_ERR7745854_bin.180_genomic	NZ_CAKRAH010000001.1	286138	uncultured Dorea sp.
GCF_015556465.1_ASM1555646v1_genomic	NZ_JADNML010000010.1	818	Bacteroides thetaiotaomicron
GCF_943914495.1_da6yrKMu1g_bin.19.MAG_genomic	NZ_CALUCG010000001.1	218538	Dialister invisus
GCF_948566155.1_MGBC128629_genomic	NZ_CAOYPZ010000001.1	1918613	uncultured Muribaculum sp.
GCF_009742035.1_ASM974203v1_genomic	NZ_WPDM01000100.1	623	Shigella flexneri
GCF_030127525.1_ASM3012752v1_genomic	NZ_JANXLA010000001.1	105612	Dellaglioa algida
GCF_032570835.1_ASM3257083v1_genomic	NZ_JAWGZP010000001.1	103621	Actinomyces urogenitalis
GCF_900181055.1_14936_2_90_genomic	NZ_FXOG01000103.1	Not found	Not found
GCF_907164655.1_ASM90716465v1_genomic	NZ_CAJQZK010000001.1	1671486	Acidocella sp. C78
GCF_001833785.1_ASM183378v1_genomic	NZ_MLUN01000001.1	913074	Salmonella enterica subsp. enterica serovar Inverness
GCF_027532545.1_ASM2753254v1_genomic	NZ_JAPZTK010000503.1	3016442	Microcystis sp. LE19-59.1C
GCF_003201815.1_ASM320181v1_genomic	NZ_QJKB01000001.1	401470	Undibacterium pigrum
GCF_900056745.1_10678_6_25_genomic	NZ_FHWS01000001.1	1313	Streptococcus pneumoniae
GCF_001436315.1_ASM143631v1_genomic	NZ_AYZA01000006.1	1423821	Ligilactobacillus aviarius subsp. aviarius DSM 20655
GCF_013392045.1_ASM1339204v1_genomic	NZ_JAAEEZ010000001.1	632	Yersinia pestis
GCF_948654135.1_MGBC157071_genomic	NZ_CAPLQO010000001.1	2768039	uncultured Duncaniella sp.
GCF_900088885.1_46770_genomic	NZ_FLNB01000054.1	1313	Streptococcus pneumoniae
GCF_014145205.1_ASM1414520v1_genomic	NZ_JAALEC010000100.1	1630637	Dietzia sp. DQ11-44
GCF_021233355.1_ASM2123335v1_genomic	NZ_CP089507.1	2901869	Luteimonas fraxinea
GCF_014897175.1_ASM1489717v1_genomic	NZ_JABUYV010000100.1	2742611	Psychrobacter sp. FME61
GCF_001025765.1_ASM102576v1_genomic	NZ_ATPI01000001.1	1352527	Neisseria gonorrhoeae SK7842
GCF_025293115.1_ASM2529311v1_genomic	NZ_JAMBWD010000001.1	115981	Salmonella enterica subsp. enterica serovar Montevideo
GCF_036621545.1_ASM3662154v1_genomic	NZ_JAXKIF010000010.1	492670	Bacillus velezensis
GCF_030181155.1_ASM3018115v1_genomic	NZ_JARXUU010000100.1	504	Kingella kingae
GCF_025290855.1_ASM2529085v1_genomic	NZ_JAOCPY010000052.1	158836	Enterobacter hormaechei
GCF_000152345.1_ASM15234v1_genomic	NZ_CH899755.1	331978	Burkholderia pseudomallei Pasteur 52237
GCF_948480695.1_MGBC124776_genomic	NZ_CAOLZB010000001.1	2768039	uncultured Duncaniella sp.
GCF_017641545.1_ASM1764154v1_genomic	NZ_SIYZ01000001.1	37734	Enterococcus casseliflavus
GCF_001955465.1_ASM195546v1_genomic	NZ_MOCF01000001.1	90371	Salmonella enterica subsp. enterica serovar Typhimurium
GCF_000328725.1_ASM32872v1_genomic	NC_019949.1	1246955	Mycoplasmopsis cynos C142
GCF_900016285.2_ANSES_11-930-9S_genomic	NZ_CZDH02000274.1	119857	Francisella tularensis subsp. holarctica
GCF_029351045.1_ASM2935104v1_genomic	NZ_JARKIN010000001.1	3034154	Streptomyces sp. WMMB303
GCF_019966515.1_ASM1996651v1_genomic	NZ_JAIMIB010000010.1	475083	Roseovarius aestuarii
GCF_948995425.1_MGBC120276_genomic	NZ_CARINB010000001.1	1918613	uncultured Muribaculum sp.
GCF_004009415.1_ASM400941v1_genomic	NZ_CP025373.1	520	Bordetella pertussis
GCF_000257165.1_ASM25716v1_genomic	NZ_AEZA01000001.1	990314	Vibrio anguillarum 96F
GCF_007827465.1_ASM782746v1_genomic	NZ_VISL01000001.1	1566287	Dokdonia sp. Hel_I_53
GCF_002768155.1_ASM276815v1_genomic	NZ_PEPV01000047.1	283734	Staphylococcus pseudintermedius
GCF_002334825.1_ASM233482v1_genomic	NZ_BEGQ01000001.1	299766	Enterobacter hormaechei subsp. steigerwaltii
GCF_033448685.1_ASM3344868v1_genomic	NZ_JAWQGC010000001.1	48408	Photobacterium leiognathi subsp. mandapamensis
GCF_023734935.1_ASM2373493v1_genomic	NZ_AP025782.1	158836	Enterobacter hormaechei
GCF_026616715.1_ASM2661671v1_genomic	NZ_JANVZR010000007.1	1642	Listeria innocua
GCF_002556425.1_ASM255642v1_genomic	NZ_NUER01000100.1	1890302	Bacillus wiedmannii
GCF_003295795.1_ASM329579v1_genomic	NZ_QNND01000001.1	64187	Xanthomonas oryzae pv. oryzae
GCF_018069575.1_ASM1806957v1_genomic	NZ_JAGPNN010000001.1	1589	Lactiplantibacillus pentosus
GCF_900049505.2_12291_5_2_genomic	NZ_FHLL02000001.1	1313	Streptococcus pneumoniae
GCF_001051275.1_ASM105127v1_genomic	NZ_LDUF01000001.1	1830	Rhodococcus ruber
GCF_003012425.1_ASM301242v1_genomic	NZ_PQGO01000001.1	1307	Streptococcus suis
GCF_025725745.1_ASM2572574v1_genomic	NZ_CP107010.1	57045	Salmonella enterica subsp. enterica serovar Paratyphi B
GCF_021134235.1_ASM2113423v1_genomic	NZ_JAJNTK010000001.1	29397	Lactobacillus delbrueckii subsp. lactis
GCF_008984005.1_ASM898400v1_genomic	NZ_BKII01000001.1	2609141	Acinetobacter sp. TUM15131
GCF_008042235.1_ASM804223v1_genomic	NZ_NOVS01000063.1	2022657	Corynebacterium sp. LK11
GCF_003702275.1_ASM370227v1_genomic	NZ_RBTL01000042.1	103985	Pseudomonas syringae pv. theae
GCF_009362975.1_ASM936297v1_genomic	NZ_CP045216.1	59814	Pantoea dispersa
GCF_017746475.1_ASM1774647v1_genomic	NZ_JAGHWB010000001.1	92828	Xanthomonas phaseoli pv. dieffenbachiae
GCF_013300605.1_ASM1330060v1_genomic	NZ_JAAIMF010000010.1	410072	Coprococcus comes
GCF_027672365.1_ASM2767236v1_genomic	NZ_JAQDYO010000001.1	817	Bacteroides fragilis
GCF_030403785.1_ASM3040378v1_genomic	NZ_JAQMWR010000001.1	1549642	Streptomyces sp. SRF1
GCF_008681525.1_ASM868152v1_genomic	NZ_SAZX01000020.1	210	Helicobacter pylori
GCF_020217585.1_ASM2021758v1_genomic	NZ_JAEKMR010000001.1	1767	Mycobacterium intracellulare
GCF_020736245.1_ASM2073624v1_genomic	NZ_CP085967.1	152500	Burkholderia dolosa
GCF_963532645.1_SRR5395415_bin.1_MetaWRAP_v1.3_MAG_genomic	NZ_CAUSMB010000001.1	1017	Capnocytophaga gingivalis
GCF_000600975.2_Lokhon_genomic	NZ_CM002675.1	1122180	Limimaricola hongkongensis DSM 17492
GCF_001446395.2_ASM144639v2_genomic	NZ_LJXK02000010.1	210	Helicobacter pylori
GCF_001705645.1_ASM170564v1_genomic	NZ_LWSA01000001.1	930	Acidithiobacillus thiooxidans
GCF_009680075.1_ASM968007v1_genomic	NZ_WKQK01000010.1	853	Faecalibacterium prausnitzii
GCF_000407485.1_Ente_pall_BAA-351_V2_genomic	NZ_ASWD01000001.1	1158607	Enterococcus pallens ATCC BAA-351
GCF_900465315.1_PRJEB27024_genomic	NZ_UBIX01000023.1	91915	Asaia bogorensis
GCF_016862215.1_ASM1686221v1_genomic	NZ_BOMN01000001.1	113566	Winogradskya humida
GCF_030370275.1_ASM3037027v1_genomic	NZ_CP128526.1	75985	Mannheimia haemolytica
GCF_022487525.1_ASM2248752v1_genomic	NZ_JAKVFZ010000010.1	1283	Staphylococcus haemolyticus
GCF_900215325.1_IMG-taxon_2721755862_annotated_assembly_genomic	NZ_OCMS01000007.1	1945874	Fibrobacter sp. UWB16
GCF_000741255.1_Bifmag_genomic	NZ_JGZB01000001.1	1692	Bifidobacterium magnum
GCF_001406035.1_L.albaCECT5096_Spades_Prokka_genomic	NZ_CXWC01000001.1	311410	Roseibium album
GCF_002013055.1_ASM201305v1_genomic	NZ_MUPK01000001.1	210	Helicobacter pylori
GCF_003054055.1_ASM305405v1_genomic	NZ_QBKI01000001.1	1649266	Pontibacter mucosus
GCF_002588845.1_ASM258884v1_genomic	NZ_CP023956.1	47917	Serratia fonticola
GCF_037169105.1_ASM3716910v1_genomic	NZ_JBAGCU010000001.1	33968	Leuconostoc pseudomesenteroides
GCF_034423955.1_ASM3442395v1_genomic	NZ_CP139878.1	1307	Streptococcus suis
GCF_037052885.1_ASM3705288v1_genomic	NZ_JBALHY010000001.1	588	Providencia stuartii
GCF_910589945.1_Sep_B29_HC_2018_genomic	NZ_CAJUWF010000001.1	1282	Staphylococcus epidermidis
GCF_963677305.1_piPlaSpea1.Holophaga_sp_1.1_genomic	NZ_OY781925.1	Not found	Not found
GCF_000689555.1_PT15_genomic	NZ_AXZX01000001.1	1167689	Burkholderia cenocepacia PT15
GCF_028683095.1_ASM2868309v1_genomic	NZ_JAJUBC010000001.1	2899819	Enterovibrio gelatinilyticus
GCF_001309415.1_ASM130941v1_genomic	NZ_JOLC01000001.1	28141	Cronobacter sakazakii
GCF_948511525.1_MGBC129693_genomic	NZ_CAOQOH010000001.1	1115758	Romboutsia ilealis
GCF_000363915.2_MaINCQS00594_1.0_genomic	NC_020994.1	1087469	Mycobacteroides abscessus subsp. bolletii INCQS 00594
GCF_003225695.1_ASM322569v1_genomic	NZ_QKLL01000001.1	2052590	Pseudomonas sp. TKO30
GCF_005937175.1_ASM593717v1_genomic	NZ_VCQL01000100.1	2545264	Halomonas sp. ATBC28
GCF_000278585.1_ASM27858v2_genomic	NZ_AKYI02000087.1	1198133	Myxococcus xanthus DZ2
GCF_900170695.1_Hermans-110_genomic	NZ_FWWB01000370.1	1313	Streptococcus pneumoniae
GCF_030077715.1_ASM3007771v1_genomic	NZ_JASEJW010000043.1	3045839	Mycoplasma phocimorsus
GCF_030656655.1_ASM3065665v1_genomic	NZ_CP130991.1	1717	Corynebacterium diphtheriae
GCF_024260585.1_ASM2426058v1_genomic	NZ_JAMZEF010000010.1	1463165	Klebsiella quasipneumoniae
GCF_003061605.1_ASM306160v1_genomic	NZ_QAGX01000010.1	47715	Lacticaseibacillus rhamnosus
GCF_002736205.1_ASM273620v1_genomic	NZ_CP024091.1	363852	Pedobacter ginsengisoli
GCF_003480695.1_ASM348069v1_genomic	NZ_QUJP01000001.1	2292972	Blautia sp. AM28-10
GCF_900576595.1_p11.A11_genomic	NZ_USZL01000095.1	33069	Pseudomonas viridiflava
GCF_020539995.1_ASM2053999v1_genomic	NZ_JAJBRB010000001.1	1254	Pediococcus acidilactici
GCF_021352715.1_ASM2135271v1_genomic	NZ_JAJTZE010000100.1	83224	Xanthomonas hortorum pv. vitians
GCF_031574235.1_ASM3157423v1_genomic	NZ_VJRU01000001.1	87883	Burkholderia multivorans
GCF_904850945.1_BCC0246_assembly_genomic	NZ_CAJHDU010000001.1	87883	Burkholderia multivorans
GCF_014638995.1_ASM1463899v1_genomic	NZ_BMFR01000001.1	1479511	Virgibacillus oceani
GCF_036350045.1_ASM3635004v1_genomic	NZ_JAZDXI010000001.1	1682	Bifidobacterium longum subsp. infantis
GCF_002954605.1_ASM295460v1_genomic	NZ_MSCK01000001.1	218490	Polaribacter butkevichii
GCF_018729485.1_ASM1872948v1_genomic	NZ_JAHHZG010000001.1	2839033	Rhodococcus sp. GOMB7
GCF_003384525.1_ASM338452v1_genomic	NZ_PCNP01000001.1	1747	Cutibacterium acnes
GCF_014654995.1_ASM1465499v1_genomic	NZ_JAAQTT010000001.1	1134687	Klebsiella michiganensis
GCF_902159415.1_25426_7_64_genomic	NZ_CABGJU010000001.1	28037	Streptococcus mitis
GCF_002370415.1_ASM237041v1_genomic	NZ_AP017936.1	1245	Leuconostoc mesenteroides
GCF_002584635.1_ASM258463v1_genomic	NZ_NUOW01000100.1	2033496	Bacillus sp. AFS031507
GCF_030361045.1_ASM3036104v1_genomic	NZ_JAUCAP010000001.1	3055077	Lentilactobacillus sp. TOM.63
GCF_900586115.1_p23.F5_genomic	NZ_UTWC01000060.1	33069	Pseudomonas viridiflava
GCF_001429725.1_Root708_genomic	NZ_LMHV01000001.1	1736592	Rhizobium sp. Root708
GCF_031924405.1_ASM3192440v1_genomic	NZ_JARQGR010000001.1	1464	Paenibacillus larvae
GCF_000255455.1_ASM25545v1_genomic	NZ_JH621246.1	620914	Aquimarina agarilytica ZC1
GCF_034120175.1_ASM3412017v1_genomic	NZ_JAVUPW010000001.1	33964	Leuconostoc citreum
GCF_027891275.1_ASM2789127v1_genomic	NZ_JANWNS010000001.1	158836	Enterobacter hormaechei
GCF_011045125.1_ASM1104512v1_genomic	NZ_JAAKZF010000001.1	475069	Allomesorhizobium camelthorni
GCF_025753965.1_ASM2575396v1_genomic	NZ_JAOWKV010000001.1	208962	Escherichia albertii
GCF_034733155.1_ASM3473315v1_genomic	NZ_JAXOYQ010000001.1	1463165	Klebsiella quasipneumoniae
GCF_900598365.1_10208_8_15_genomic	NZ_UVRE01000078.1	28450	Burkholderia pseudomallei
GCF_003610435.1_ASM361043v1_genomic	NZ_RAQD01000001.1	1235591	Pseudorhodoplanes sinuspersici
GCF_014525805.2_ASM1452580v2_genomic	NZ_CP117799.1	664662	Borreliella bavariensis
GCF_032489775.1_ASM3248977v1_genomic	NZ_JAUEYR010000001.1	3057346	Bradyrhizobium sp. SZCCHNR1023
GCF_003993105.1_ASM399310v1_genomic	NZ_QEZR01000009.1	442694	Xanthomonas perforans
GCF_949436705.1_extra-ERR2136556.32_1677762808_genomic	NZ_CASRMU010000001.1	512294	uncultured Akkermansia sp.
GCF_036763435.1_ASM3676343v1_genomic	NZ_JBAJFU010000001.1	615	Serratia marcescens
GCF_000323685.1_ASM32368v1_genomic	NZ_ADPW01001104.1	755895	Yersinia pestis 970754
GCF_000283375.1_ASM28337v1_genomic	NZ_JH768594.1	1188007	Kingella kingae 11220434
GCF_002800315.1_ASM280031v1_genomic	NZ_NQQP01000001.1	1185650	Mycobacteroides abscessus subsp. abscessus
GCF_016620375.1_ASM1662037v1_genomic	NZ_JAENHV010000009.1	2800477	Pseudomonas sp. LAM2023
GCF_003206715.1_ASM320671v1_genomic	NZ_PZJU01000001.1	1267424	Salinicola peritrichatus
GCF_947493305.1_969.fasta_genomic	NZ_CANLQJ010000001.1	2170577	Thalassorhabdomicrobium marinisediminis
GCF_030126845.1_ASM3012684v1_genomic	NZ_JASKGF010000001.1	413503	Cronobacter malonaticus
GCF_030915405.1_ASM3091540v1_genomic	NZ_CP133262.1	3070683	Neobacillus sp. OS1-33
GCF_030334655.1_ASM3033465v1_genomic	NZ_JAOWDJ010000009.1	2985034	Citrobacter sp. Cb220
GCF_001185455.1_ASM118545v1_genomic	NZ_JPTR01000001.1	669	Vibrio harveyi
GCF_001274785.1_ASM127478v1_genomic	NZ_LHPI01000001.1	171383	Vibrio hepatarius
GCF_021560385.1_ASM2156038v1_genomic	NZ_CP072897.1	38323	Bartonella henselae
GCF_003066895.1_ASM306689v1_genomic	NZ_QBGY01000010.1	440524	Salmonella enterica subsp. enterica serovar 4,[5],12:i:-
GCF_001005695.1_ASM100569v1_genomic	NZ_JSUX01000001.1	1590	Lactiplantibacillus plantarum
GCF_900450755.1_46514_C02_genomic	NZ_UGHG01000002.1	197575	Haemophilus aegyptius
GCF_948785795.1_MGBC162445_genomic	NZ_CAQFCT010000001.1	1862672	Dubosiella newyorkensis
GCF_900060355.1_8525_5_23_genomic	NZ_FIPL01000001.1	1307	Streptococcus suis
GCF_016834475.1_ASM1683447v1_genomic	NZ_CP069215.1	1282	Staphylococcus epidermidis
GCF_948541865.1_MGBC100265_genomic	NZ_CAOVAQ010000001.1	2094150	Duncaniella muris
GCF_000309485.1_ASM30948v1_genomic	NZ_AKIL01000158.1	1196417	Milkweed yellows phytoplasma str. MW1
GCF_029625905.1_ASM2962590v1_genomic	NZ_JARTLM010000099.1	3038774	Hydrogenovibrio sp. 3SP14C1
GCF_009363855.1_ASM936385v1_genomic	NZ_CP045423.1	2651334	Microvirga thermotolerans
GCF_001620815.1_ASM162081v1_genomic	NZ_LWJD01000001.1	143221	Salmonella enterica subsp. enterica serovar Tennessee
GCF_008017515.1_ASM801751v1_genomic	NZ_VPFF01000001.1	2600577	Nonomuraea sp. C10
GCF_022556275.1_ASM2255627v1_genomic	NZ_JAKCPS010000100.1	95486	Burkholderia cenocepacia
GCF_024969425.1_ASM2496942v1_genomic	NZ_CP103900.1	1720349	Corynebacterium diphtheriae bv. gravis
GCF_028621545.1_ASM2862154v1_genomic	NZ_JAQPOQ010000001.1	28450	Burkholderia pseudomallei
GCF_951336075.1_RY126_genomic	NZ_CATNWQ010000001.1	1502	Clostridium perfringens
GCF_001980915.1_ASM198091v1_genomic	NZ_LXDT01000001.1	28450	Burkholderia pseudomallei
GCF_018917235.1_ASM1891723v1_genomic	NZ_JAHLOF010000001.1	1540	Metaclostridioides mangenotii
GCF_025984245.1_ASM2598424v1_genomic	NZ_CP087791.1	476	Moraxella bovis
GCF_001193695.1_6755_3_8_genomic	NZ_CRNE01000001.1	1313	Streptococcus pneumoniae
GCF_028674915.1_ASM2867491v1_genomic	NZ_JAQZSF010000001.1	3028150	Agrobacterium sp. CNPSo 3708
GCF_020089375.1_ASM2008937v1_genomic	NZ_JAHBFU010000005.1	1607839	Leuconostoc gelidum subsp. gelidum
GCF_000290615.1_ASM29061v1_genomic	NZ_ALAS01000001.1	1121088	Heyndrickxia coagulans DSM 1 = ATCC 7050
GCF_021532095.1_ASM2153209v1_genomic	NZ_JADYUU010000100.1	1531	Enterocloster clostridioformis
GCF_000603545.1_ASM60354v1_genomic	NZ_AMNC01000001.1	1124938	Salmonella enterica subsp. enterica serovar Heidelberg str. N19871
GCF_000395425.1_Ente_faec_S658-3_V1_genomic	NZ_KB947510.1	1157451	Enterococcus faecium EnGen0156
GCF_024746455.1_ASM2474645v1_genomic	NZ_JANFUM010000010.1	670	Vibrio parahaemolyticus
GCF_021607625.1_ASM2160762v1_genomic	NZ_JAKHGW010000100.1	442694	Xanthomonas perforans
GCF_021033825.1_ASM2103382v1_genomic	NZ_JAIFXZ010000001.1	983873	Dietzia aurantiaca
GCF_902375315.1_MGYG-HGUT-01471_genomic	NZ_CABKTR010000001.1	78342	Bifidobacterium gallicum
GCF_004291115.2_ASM429111v2_genomic	NZ_CP068029.1	33028	Staphylococcus saccharolyticus
GCF_004155115.1_ASM415511v1_genomic	NZ_RYUV01000001.1	1690	Bifidobacterium pseudolongum subsp. globosum
GCF_025757545.1_ASM2575754v1_genomic	NZ_CP107205.1	Not found	Not found
GCF_019586205.1_ASM1958620v1_genomic	NZ_JACBGZ010000010.1	90370	Salmonella enterica subsp. enterica serovar Typhi
GCF_003676315.1_ASM367631v1_genomic	NZ_QYWJ01000100.1	192954	Salmonella enterica subsp. enterica serovar Mbandaka
GCF_014696015.1_ASM1469601v1_genomic	NZ_JACJPJ010000001.1	2692845	Oculatella sp. FACHB-28
GCF_016774875.1_ASM1677487v1_genomic	NZ_JAEUXH010000001.1	1307	Streptococcus suis
GCF_003699045.1_ASM369904v1_genomic	NZ_RBOH01000327.1	53707	Pseudomonas amygdali pv. lachrymans
GCF_024124445.1_ASM2412444v1_genomic	NZ_JAMXSC010000100.1	2954495	Pseudoalteromonas sp. ACER1
GCF_002096685.1_ASM209668v1_genomic	NZ_NCVA01000041.1	1458253	Streptococcus oralis subsp. dentisani
GCF_013300675.1_ASM1330067v1_genomic	NZ_JAAIMJ010000099.1	39491	Agathobacter rectalis
GCF_021044565.1_ASM2104456v1_genomic	NZ_CP087997.1	2895559	Subtercola endophyticus
GCF_900584355.1_p21.A12_genomic	NZ_UTPH01000082.1	33069	Pseudomonas viridiflava
GCF_948781555.1_MGBC162436_genomic	NZ_CAQEMT010000001.1	1702221	Faecalibaculum rodentium
GCF_001622405.1_ASM162240v1_genomic	NZ_LITE01000113.1	1359	Lactococcus cremoris
GCF_027532715.1_ASM2753271v1_genomic	NZ_JAPZTM010000018.1	1874826	Novosphingobium sp.
GCF_900134855.1_10208_3_31_genomic	NZ_FSFM01000015.1	1185650	Mycobacteroides abscessus subsp. abscessus
GCF_003068985.1_ASM306898v1_genomic	NZ_QBIJ01000001.1	90105	Salmonella enterica subsp. enterica serovar Saintpaul
GCF_900156385.1_IMG-taxon_2681812896_annotated_assembly_genomic	NZ_FTNJ01000038.1	208224	Enterobacter kobei
GCF_004363005.1_ASM436300v1_genomic	NZ_SNYH01000001.1	1325435	Tenacibaculum caenipelagi
GCF_900588945.1_p27.E5_genomic	NZ_UUHD01000189.1	33069	Pseudomonas viridiflava
GCF_002559505.1_ASM255950v1_genomic	NZ_NTZV01000010.1	1396	Bacillus cereus
GCF_013284785.2_ASM1328478v2_genomic	NZ_CP085505.1	492670	Bacillus velezensis
GCF_030323505.1_ASM3032350v1_genomic	NZ_CP122950.1	210	Helicobacter pylori
GCF_004155305.1_ASM415530v1_genomic	NZ_RYUW01000001.1	1690	Bifidobacterium pseudolongum subsp. globosum
GCF_032055905.1_ASM3205590v1_genomic	NZ_DAMBDM010000001.1	565	Atlantibacter hermannii
GCF_036964825.1_ASM3696482v1_genomic	NZ_JBAMFO010000001.1	Not found	Not found
GCF_030297015.1_ASM3029701v1_genomic	NZ_AP028056.1	3041175	Brooklawnia propionicigenes
GCF_949291175.1_O75_L1_348348_idba_bin.2_genomic	NZ_CASEUO010000001.1	83427	uncultured Streptococcus sp.
GCF_029600465.1_ASM2960046v1_genomic	NZ_JAIZWR010000001.1	357441	Enterococcus lactis
GCF_036860595.1_ASM3686059v1_genomic	NZ_JAYIXA010000001.1	1404	Priestia megaterium
GCF_034131485.1_ASM3413148v1_genomic	NZ_JAWYIR010000001.1	208479	Enterocloster bolteae
GCF_003346105.1_ASM334610v1_genomic	NZ_QMJN01000100.1	1590	Lactiplantibacillus plantarum
GCF_031462645.1_ASM3146264v1_genomic	NZ_JAVKRK010000001.1	985002	Staphylococcus argenteus
GCF_015069665.1_ASM1506966v1_genomic	NZ_VOUY01000001.1	1396	Bacillus cereus
GCF_001527505.1_ASM152750v1_genomic	NZ_LOZL01000001.1	101571	Burkholderia ubonensis
GCF_025000075.1_ASM2500007v1_genomic	NZ_QRCY01000001.1	1491	Clostridium botulinum
GCF_003634015.1_ASM363401v1_genomic	NZ_RBII01000001.1	568099	Litorimonas taeanensis
GCF_016792125.1_ASM1679212v1_genomic	NZ_JADWVM010000001.1	2793102	Legionella bononiensis
GCF_009833295.1_ASM983329v1_genomic	NZ_WUVU01000001.1	615	Serratia marcescens
GCF_902829905.1_ASM90282990v1_genomic	NZ_CADERY010000001.1	152480	Burkholderia ambifaria
GCF_016583825.1_ASM1658382v1_genomic	NZ_NRRV01000001.1	69359	Thiohalocapsa halophila
GCF_009826815.1_ASM982681v1_genomic	NZ_WUMP01000001.1	753	Pasteurella canis
GCF_034187525.1_ASM3418752v1_genomic	NZ_JAXIJI010000001.1	1313	Streptococcus pneumoniae
GCF_014849525.1_ASM1484952v1_genomic	NZ_JACJNU010000001.1	2692830	Microcoleus sp. FACHB-SPT15
GCF_022350025.1_ASM2235002v1_genomic	NZ_CP092264.1	1580	Levilactobacillus brevis
GCF_037357785.1_ASM3735778v1_genomic	NZ_JAXXVO010000001.1	1232428	Megasphaera massiliensis
GCF_028705895.1_ASM2870589v1_genomic	NZ_JAQWCQ010000068.1	2034766	Massilibacteroides sp.
GCF_026935945.1_ASM2693594v1_genomic	NZ_JAKNNW010000014.1	1633	Limosilactobacillus vaginalis
GCF_004001915.1_ASM400191v1_genomic	NZ_RPIP01000001.1	382	Sinorhizobium meliloti
GCF_000144995.1_K1207_nm2.0_genomic	NZ_CM000956.1	768485	Neisseria meningitidis K1207
GCF_001090685.1_7011_3_19_genomic	NZ_CMDK01000001.1	1313	Streptococcus pneumoniae
GCF_015672635.1_ASM1567263v1_genomic	NZ_JADABS010000042.1	2777962	Enterobacter sp. Res13-Sevr-PEC09-36
GCF_001251835.2_9870_7_11_genomic	NZ_CXNO01000001.1	624	Shigella sonnei
GCF_030544245.1_ASM3054424v1_genomic	NZ_JAUASQ010000100.1	48296	Acinetobacter pittii
GCF_914492725.1_ASM91449272v1_genomic	NZ_CAJZAS010000001.1	488732	Burkholderia diffusa
GCF_036225725.1_ASM3622572v1_genomic	NZ_JARTKN010000001.1	1426	Parageobacillus thermoglucosidasius
GCF_024706405.1_ASM2470640v1_genomic	NZ_JAJBAP010000001.1	Not found	Not found
GCF_010686655.1_UTAS_Cryign_v1.0_genomic	NZ_JAAGVY010000001.1	101383	Cryomorpha ignava
GCF_028993755.1_ASM2899375v1_genomic	NZ_JARDRL010000001.1	147375	Paenibacillus larvae subsp. larvae
GCF_004802235.1_ASM480223v1_genomic	NZ_QWMA01000001.1	727	Haemophilus influenzae
GCF_011320425.1_ASM1132042v1_genomic	NZ_JAANXZ010000001.1	40545	Sutterella wadsworthensis
GCF_001495195.1_2013_138242_genomic	NZ_CWML01000001.1	417368	Enterococcus thailandicus
GCF_018195715.2_ASM1819571v2_genomic	NZ_CP088268.1	152268	Metabacillus litoralis
GCF_030372085.1_ASM3037208v1_genomic	NZ_JAUDBS010000001.1	626947	Parasutterella secunda
GCF_001625425.1_ASM162542v1_genomic	NZ_LQWW01000001.1	774	Bartonella bacilliformis
GCF_028309885.1_ASM2830988v1_genomic	NZ_JAELVO010000001.1	670	Vibrio parahaemolyticus
GCF_002334505.1_ASM233450v1_genomic	NZ_BEGC01000001.1	299766	Enterobacter hormaechei subsp. steigerwaltii
GCF_948613205.1_MGBC109674_genomic	NZ_CAPFPE010000001.1	1918613	uncultured Muribaculum sp.
GCF_031458255.1_ASM3145825v1_genomic	NZ_JAVDYC010000001.1	587534	Catenuloplanes niger
GCF_002292785.1_ASM229278v1_genomic	NZ_NSFI01000018.1	1764	Mycobacterium avium
GCF_000024785.1_ASM2478v1_genomic	NC_013441.1	526226	Gordonia bronchialis DSM 43247
GCF_035621755.1_ASM3562175v1_genomic	NZ_CP141828.1	492670	Bacillus velezensis
GCF_900195275.1_56877_11_genomic	NZ_FZEH01000148.1	56877	Helicobacter bizzozeronii
GCF_002365255.1_ASM236525v1_genomic	NZ_DEZP01000133.1	108981	Acinetobacter schindleri
GCF_016586005.1_ASM1658600v1_genomic	NZ_BCEK01000001.1	1307	Streptococcus suis
GCF_001647695.1_ASM164769v1_genomic	NZ_CP015425.1	730	[Haemophilus] ducreyi
GCF_026794825.1_ASM2679482v1_genomic	NZ_JALAUX010000001.1	483913	Bacillus inaquosorum
GCF_030316895.1_ASM3031689v1_genomic	NZ_JASZYV010000001.1	344883	Variovorax dokdonensis
GCF_009755135.1_ASM975513v1_genomic	NZ_WPOK01000001.1	84112	Eggerthella lenta
GCF_900110745.1_IMG-taxon_2693429877_annotated_assembly_genomic	NZ_FOEM01000038.1	752555	Segatella baroniae B14
GCF_002033765.1_ASM203376v1_genomic	NZ_MXLD01000010.1	1967587	Salmonella bongori serovar 48:a:-
GCF_030362505.1_ASM3036250v1_genomic	NZ_JAUBNB010000001.1	Not found	Not found
GCF_012986365.1_ASM1298636v1_genomic	NZ_JAAQYC010000100.1	86185	Pseudomonas lundensis
GCF_900029695.1_12754_1_76_genomic	NZ_FDOM01000001.1	1313	Streptococcus pneumoniae
GCF_948487455.1_MGBC166180_genomic	NZ_CAOMZA010000001.1	2094151	Paramuribaculum intestinale
GCF_001340635.1_6736_5_19_genomic	NZ_CHSX01000001.1	1313	Streptococcus pneumoniae
GCF_000234355.1_ASM23435v1_genomic	NZ_AGQV01000019.1	1088869	Gluconobacter morbifer G707
GCF_003074075.1_ASM307407v1_genomic	NZ_CP029141.1	1134687	Klebsiella michiganensis
GCF_037070825.1_ASM3707082v1_genomic	NZ_JAZIFT010000001.1	2546350	Citrobacter arsenatis
GCF_026130875.1_ASM2613087v1_genomic	NZ_JANATU010000022.1	29486	Yersinia ruckeri
GCF_002035875.1_ASM203587v1_genomic	NZ_MXPF01000010.1	1967613	Salmonella enterica subsp. salamae serovar 13,22:z29:enx
GCF_000371225.1_Bruc_suis_F7_06-1_V1_genomic	NZ_KB850882.1	1169239	Brucella suis F7/06-1
GCF_027853455.1_ASM2785345v1_genomic	NZ_JAPNXL010000001.1	546	Citrobacter freundii
GCF_000476735.1_SA171C_genomic	NZ_CBPC010000001.1	1345580	Helicobacter pylori SA171C
GCF_009679535.1_ASM967953v1_genomic	NZ_WKPM01000010.1	1468449	Holdemania massiliensis
GCF_019659905.1_ASM1965990v1_genomic	NZ_JAIFPG010000010.1	546	Citrobacter freundii
GCF_000751215.2_Bglat_v2_genomic	NZ_CCNS02000139.1	60547	Caballeronia glathei
GCF_024330065.1_ASM2433006v1_genomic	NZ_JANDZZ010000001.1	1823	Nocardia otitidiscaviarum
GCF_003999215.1_ASM399921v1_genomic	NZ_CP025736.1	90371	Salmonella enterica subsp. enterica serovar Typhimurium
GCF_030232215.1_ASM3023221v1_genomic	NZ_JASPJG010000010.1	43770	Corynebacterium striatum
GCF_001186335.1_ASM118633v1_genomic	NZ_CP011507.1	200450	Pseudomonas trivialis
GCF_016466065.1_ASM1646606v1_genomic	NZ_JAAOCV010000001.1	1583	Weissella confusa
GCF_947494495.1_2-78-n2.fasta_genomic	NZ_CANLVE010000001.1	255436	uncultured Psychroserpens sp.
GCF_011306775.1_ASM1130677v1_genomic	NZ_CP043781.1	1282	Staphylococcus epidermidis
GCF_024138775.1_ASM2413877v1_genomic	NZ_CP071874.1	169292	Corynebacterium aurimucosum
GCF_000385355.1_ASM38535v1_genomic	NZ_ARVZ01000001.1	1034768	Gordonia polyisoprenivorans HW436
GCF_003118155.1_ASM311815v1_genomic	NZ_QDTD01000010.1	58712	Salmonella enterica subsp. enterica serovar Anatum
GCF_002860175.1_ASM286017v1_genomic	NZ_PEOF01000001.1	260554	Bacillus halotolerans
GCF_030017215.1_ASM3001721v1_genomic	NZ_JASDEJ010000001.1	1246	Leuconostoc lactis
GCF_012985645.1_ASM1298564v1_genomic	NZ_JAAQWS010000010.1	2717485	Pseudomonas sp. WS 5410
GCF_013393115.1_ASM1339311v1_genomic	NZ_VDEU01000001.1	2585187	Pseudoalteromonas sp. Scap03
GCF_002286075.1_ASM228607v1_genomic	NZ_CP016962.1	520	Bordetella pertussis
GCF_001192355.1_6805_4_9_genomic	NZ_CRTU01000001.1	1313	Streptococcus pneumoniae
GCF_900192395.1_6486_5_8_genomic	NZ_FYTO01000056.1	1313	Streptococcus pneumoniae
GCF_013284725.1_ASM1328472v1_genomic	NZ_JABSVQ010000001.1	492670	Bacillus velezensis
GCF_900407545.1_PTHi-12318_genomic	NZ_UEUP01000043.1	727	Haemophilus influenzae
GCF_027474565.1_ASM2747456v1_genomic	NZ_CP068386.1	604	Salmonella enterica subsp. enterica serovar Gallinarum/Pullorum
GCF_002033085.1_ASM203308v1_genomic	NZ_MXII01000100.1	340190	Salmonella enterica subsp. enterica serovar Schwarzengrund
GCF_021191315.1_ASM2119131v1_genomic	NZ_JAIWMQ010000001.1	46126	Staphylococcus chromogenes
GCF_003049845.1_ASM304984v1_genomic	NZ_PIEY01000001.1	29497	Vibrio splendidus
GCF_014322545.1_ASM1432254v1_genomic	NZ_JAARUE010000010.1	1640	Listeria seeligeri
GCF_014305805.1_ASM1430580v1_genomic	NZ_JACRXW010000010.1	1408	Bacillus pumilus
GCF_900168285.1_IMG-taxon_2667527206_annotated_assembly_genomic	NZ_FWDH01000003.1	31899	Caldicellulosiruptor bescii
GCF_001446255.1_ASM144625v1_genomic	NZ_CP011964.1	1679	Bifidobacterium longum subsp. longum
GCF_031926205.1_ASM3192620v1_genomic	NZ_JARPWO010000001.1	33945	Enterococcus avium
GCF_012275835.1_ASM1227583v1_genomic	NZ_WIDU01000001.1	387	Rhizobium leguminosarum bv. viciae
GCF_003465445.1_ASM346544v1_genomic	NZ_QSAQ01000001.1	165179	Segatella copri
GCF_025780015.1_ASM2578001v1_genomic	NZ_JAOXHH010000010.1	2499220	Mycoplasma enhydrae
GCF_009176325.1_ASM917632v1_genomic	NZ_BLAI01000001.1	2653122	Rhizobium dioscoreae
GCF_027694885.1_ASM2769488v1_genomic	NZ_JAQEVH010000001.1	546	Citrobacter freundii
GCF_000409365.1_cdlau515_final_contigs_genomic	NZ_AJKY01000001.1	1159560	Cronobacter dublinensis subsp. lausannensis LMG 23824
GCF_001113985.1_6925_7_1_genomic	NZ_CLIQ01000001.1	1313	Streptococcus pneumoniae
GCF_022743765.1_ASM2274376v1_genomic	NZ_JAIIHS010000226.1	59823	Prevotella sp.
GCF_011379045.1_ASM1137904v1_genomic	NZ_WUBF01000001.1	2042057	Pectobacterium polaris
GCF_900486465.1_18787_4_38_genomic	NZ_UDVS01000322.1	623	Shigella flexneri
GCF_009914155.1_ASM991415v1_genomic	NZ_CP031693.1	1423	Bacillus subtilis
GCF_001327555.2_7910_7_21_genomic	NZ_CHFI02000001.1	28450	Burkholderia pseudomallei
GCF_018966985.1_ASM1896698v1_genomic	NZ_JAHLXL010000100.1	1597	Lacticaseibacillus paracasei
GCF_004021855.1_ASM402185v1_genomic	NZ_SASR01000010.1	1871066	Mesorhizobium sp.
GCF_009856545.1_ASM985654v1_genomic	NZ_CP047218.1	13690	Sphingobium yanoikuyae
GCF_963511275.1_SRR5535739_bin.10_MetaWRAP_v1.3_MAG_genomic	NZ_CAUPIC010000001.1	187101	Sneathia vaginalis
GCF_006334475.1_ASM633447v1_genomic	NZ_QGEE01000001.1	1625	Fructilactobacillus sanfranciscensis
GCF_001147945.1_6938_5_12_genomic	NZ_CLLB01000001.1	1313	Streptococcus pneumoniae
GCF_033977345.1_ASM3397734v1_genomic	NZ_JAVIIY010000001.1	3072316	Mesorhizobium dulcispinae
GCF_002558085.1_ASM255808v1_genomic	NZ_NTVR01000100.1	1396	Bacillus cereus
GCF_015550805.1_ASM1555080v1_genomic	NZ_JADNBL010000010.1	216816	Bifidobacterium longum
GCF_902830575.1_ASM90283057v1_genomic	NZ_CADEUK010000001.1	95486	Burkholderia cenocepacia
GCF_002151005.1_ASM215100v1_genomic	NZ_MDHL01000001.1	33013	Clavibacter michiganensis subsp. michiganensis
GCF_900539575.1_UMGS141_genomic	NZ_UQCJ01000001.1	512294	uncultured Akkermansia sp.
GCF_003626595.1_ASM362659v1_genomic	NZ_RBAK01000001.1	230091	Micromonospora endolithica
GCF_023845855.1_ASM2384585v1_genomic	NZ_JAMQIF010000001.1	2949976	Clostridium sp. ZBS2
GCF_902459675.1_LMG_31111_genomic	NZ_CABPSE010000001.1	2508297	Pandoraea communis
GCF_002253475.1_ASM225347v1_genomic	NZ_NGOT01000001.1	508451	Lactobacillus taiwanensis
GCF_900093045.1_18090_8_66_genomic	NZ_FLXD01000097.1	1463165	Klebsiella quasipneumoniae
GCF_023110605.1_ASM2311060v1_genomic	NZ_JALDWH010000010.1	45634	Streptococcus cristatus
GCF_019586525.1_ASM1958652v1_genomic	NZ_JACBHL010000010.1	90370	Salmonella enterica subsp. enterica serovar Typhi
GCF_001750315.1_ASM175031v1_genomic	NZ_MIPZ01000001.1	28108	Alteromonas macleodii
GCF_900640055.1_Leg_waltersii_2074-AUS-E.v1_genomic	NZ_CAAAIQ010000001.1	66969	Legionella waltersii
GCF_002023515.1_ASM202351v1_genomic	NZ_MAHD01000001.1	172045	Elizabethkingia miricola
GCF_034136945.1_ASM3413694v1_genomic	NZ_JAWYTV010000001.1	1472417	Butyricimonas paravirosa
GCF_024171445.1_ASM2417144v1_genomic	NZ_JALJZR010000001.1	375	Bradyrhizobium japonicum
GCF_900101775.1_IMG-taxon_2600255280_annotated_assembly_genomic	NZ_FMVG01000016.1	1463165	Klebsiella quasipneumoniae
GCF_015680425.1_ASM1568042v1_genomic	NZ_JADLJU010000001.1	303	Pseudomonas putida
GCF_014250415.1_ASM1425041v1_genomic	NZ_CP060192.1	2762328	Bacillus sp. PAMC28748
GCF_027661185.1_ASM2766118v1_genomic	NZ_JAQDMA010000001.1	1613	Limosilactobacillus fermentum
GCF_949156345.1_single-wildmice_C1240.5_1675168338_genomic	NZ_CASCYM010000001.1	2044587	Schaedlerella arabinosiphila
GCF_033793905.1_ASM3379390v1_genomic	NZ_JARAXO010000080.1	3028681	Streptomyces sp. ME03-5684b
GCF_001043795.1_ASM104379v1_genomic	NZ_LDUQ01000001.1	1628211	Bacillus sp. LK10
GCF_003339105.1_ASM333910v1_genomic	NZ_QPIV01000001.1	546367	Hafnia paralvei
GCF_034109105.1_ASM3410910v1_genomic	NZ_JAXEZF010000001.1	2053611	Selenomonas sp.
GCF_002920805.1_ASM292080v1_genomic	NZ_PQOV01000100.1	1768	Mycobacterium kansasii
GCF_000936935.1_Velvet_assembly_genomic	NZ_CDYV01000001.1	1307	Streptococcus suis
GCF_948783245.1_MGBC118996_genomic	NZ_CAQETE010000001.1	59617	Helicobacter rodentium
GCF_037168625.1_ASM3716862v1_genomic	NZ_JAZHND010000001.1	670	Vibrio parahaemolyticus
GCF_001295105.1_ASM129510v1_genomic	NZ_LIYY01000065.1	385966	Yersinia pestis subsp. microtus bv. Caucasica
GCF_905216715.1_BM3880_genomic	NZ_CAJMTH010000001.1	13373	Burkholderia mallei
GCF_013392085.1_ASM1339208v1_genomic	NZ_JAAEEX010000001.1	632	Yersinia pestis
GCF_000013185.1_ASM1318v1_genomic	NC_007984.1	374463	Baumannia cicadellinicola str. Hc (Homalodisca coagulata)
GCF_018147735.1_ASM1814773v1_genomic	NZ_JAGSUG010000010.1	95486	Burkholderia cenocepacia
GCF_900597105.1_10156_8_11_genomic	NZ_UVMO01000083.1	28450	Burkholderia pseudomallei
GCF_012844405.1_ASM1284440v1_genomic	NZ_CP051624.1	119602	Streptococcus dysgalactiae subsp. equisimilis
GCF_002113045.1_ASM211304v1_genomic	NZ_NEJJ01000001.1	1981732	Pseudomonas sp. B26(2017)
GCF_000764065.1_ASM76406v1_genomic	NZ_JPRW01000001.1	1283	Staphylococcus haemolyticus
GCF_900683745.1_Paraprevotella_xylaniphila_82A6_genomic	NZ_LR215980.1	762982	Paraprevotella xylaniphila YIT 11841
GCF_035808475.1_ASM3580847v1_genomic	NZ_JARSGE010000001.1	1648923	Bacillus paralicheniformis
GCF_019793435.1_ASM1979343v1_genomic	NZ_JAILYH010000001.1	2867518	Rhizobium redzepovicii
GCF_035019165.1_ASM3501916v1_genomic	NZ_JASJWO010000001.1	3048613	Pseudomonas sp. CCI1.1
GCF_009718325.1_ASM971832v1_genomic	NZ_WNAG01000010.1	Not found	Not found
GCF_002559225.1_ASM255922v1_genomic	NZ_NTYK01000010.1	1396	Bacillus cereus
GCF_001262055.1_ASM126205v1_genomic	NZ_CP012072.1	52773	Schaalia meyeri
GCF_023744425.1_ASM2374442v1_genomic	NZ_JAMRWI010000001.1	1580	Levilactobacillus brevis
GCF_945831665.1_SRR5976183_bin.40_metaWRAP_v1.3_MAG_genomic	NZ_CAMADI010000001.1	261512	uncultured Fibrobacter sp.
GCF_001175185.1_6903_2_10_genomic	NZ_CVYZ01000001.1	148942	Streptococcus equi subsp. equi
GCF_003094815.1_ASM309481v1_genomic	NZ_QDIN01000001.1	302911	Bifidobacterium animalis subsp. lactis
GCF_028177365.1_ASM2817736v1_genomic	NZ_JAIVFC010000001.1	305	Ralstonia solanacearum
GCF_007097115.1_ASM709711v1_genomic	NZ_VJXS01000010.1	1134687	Klebsiella michiganensis
GCF_948660385.1_MGBC166310_genomic	NZ_CAPMON010000001.1	2768039	uncultured Duncaniella sp.
GCF_015190465.1_ASM1519046v1_genomic	NZ_CP045596.1	1308	Streptococcus thermophilus
GCF_015274835.1_ASM1527483v1_genomic	NZ_JACGOO010000001.1	1282	Staphylococcus epidermidis
GCF_958450685.1_SRR17382090_bin.7_MetaWRAP_v1.3_MAG_genomic	NZ_CAUDNE010000001.1	278064	uncultured Dialister sp.
GCF_949481895.1_extra-SRR5925332.26_1677797041_genomic	NZ_CASYEE010000001.1	175537	uncultured Helicobacter sp.
GCF_020715445.1_ASM2071544v1_genomic	NZ_CP085819.1	90371	Salmonella enterica subsp. enterica serovar Typhimurium
GCF_901543625.1_42685_E01_genomic	NZ_LR594043.1	1307	Streptococcus suis
GCF_000982715.1_ASM98271v1_genomic	NZ_CP011341.1	191292	Rhodococcus aetherivorans
GCF_035825145.1_ASM3582514v1_genomic	NZ_JAYMHC010000001.1	43658	Pseudoalteromonas rubra
GCF_900197575.1_IMG-taxon_2690315601_annotated_assembly_genomic	NZ_FZLN01000011.1	1229165	Acinetobacter apis
GCF_002836905.1_ASM283690v1_genomic	NZ_MKGS01000001.1	1904755	Pseudomonas sp. 43NM1
GCF_900126835.1_17175_3_58_genomic	NZ_FQLB01000013.1	985002	Staphylococcus argenteus
GCF_009690925.1_ASM969092v1_genomic	NZ_WLVZ01000010.1	1648923	Bacillus paralicheniformis
GCF_001400755.1_PccICMP5710_genomic	NZ_LJPY01000030.1	264452	Pseudomonas amygdali pv. ciccaronei
GCF_016771495.1_ASM1677149v1_genomic	NZ_JABWUM010000100.1	46224	Heyndrickxia sporothermodurans
GCF_001421805.1_Leaf34_genomic	NZ_LMLC01000001.1	1736216	Sphingomonas sp. Leaf34
GCF_016583925.1_ASM1658392v1_genomic	NZ_NRSC01000001.1	1085	Rhodospirillum rubrum
GCF_023735615.1_ASM2373561v1_genomic	NZ_AP025863.1	158836	Enterobacter hormaechei
GCF_002108725.1_ASM210872v1_genomic	NZ_NAFA01000001.1	255045	Bradyrhizobium canariense
GCF_006380795.2_ASM638079v2_genomic	NZ_VCWN02000100.1	595	Salmonella enterica subsp. enterica serovar Infantis
GCF_016834515.1_ASM1683451v1_genomic	NZ_CP069244.1	2026186	Bacillus paranthracis
GCF_020402775.1_ASM2040277v1_genomic	NZ_JADBYY010000001.1	1871053	Phenylobacterium sp.
GCF_003263515.1_ASM326351v1_genomic	NZ_JYDE01000001.1	58169	Rahnella inusitata
GCF_900062515.1_10771_3_40_genomic	NZ_FJHV01000001.1	446	Legionella pneumophila
GCF_028619465.1_ASM2861946v1_genomic	NZ_JAQPYL010000001.1	1245	Leuconostoc mesenteroides
GCF_000521865.1_SOAPdenovo_v1.05_genomic	NZ_JAME01000001.1	1449351	Roseivivax isoporae LMG 25204
GCF_000571935.1_Rf007c_genomic	NZ_ATAX01000001.1	1341157	Ruminococcus flavefaciens 007c
GCF_000340035.1_ASM34003v1_genomic	NZ_AHSS01000001.1	857118	Streptococcus mutans ST1
GCF_008033505.1_ASM803350v1_genomic	NZ_SPKK01000100.1	332524	Actinomyces ruminicola
GCF_025460745.1_ASM2546074v1_genomic	NZ_JANFAQ010000001.1	59814	Pantoea dispersa
GCF_014193255.1_ASM1419325v1_genomic	NZ_JACHZB010000001.1	2587073	Rhizobium sp. BK196
GCF_025514915.1_ASM2551491v1_genomic	NZ_JAHPWA010000100.1	106648	Acinetobacter bereziniae
GCF_000177195.2_ASM17719v2_genomic	NC_015953.1	862751	Streptomyces sp. SirexAA-E
GCF_009891105.1_ASM989110v1_genomic	NZ_WXRR01000010.1	1354	Enterococcus hirae
GCF_002949175.1_ASM294917v1_genomic	NZ_CP026762.1	621	Shigella boydii
GCF_032941735.1_ASM3294173v1_genomic	NZ_CP136816.1	545	Citrobacter koseri
GCF_013281755.1_ASM1328175v1_genomic	NZ_WCHK01000001.1	1587	Lactobacillus helveticus
GCF_900114575.1_IMG-taxon_2654588128_annotated_assembly_genomic	NZ_FOTN01000056.1	1522	[Clostridium] innocuum
GCF_001838325.1_ASM183832v1_genomic	NZ_KV836276.1	1739534	Corynebacterium sp. HMSC074C05
GCF_001206495.1_7910_5_4_genomic	NZ_CSOV01000001.1	28450	Burkholderia pseudomallei
GCF_016595635.1_ASM1659563v1_genomic	NZ_JAENID010000010.1	488447	Burkholderia contaminans
GCF_028885435.1_ASM2888543v1_genomic	NZ_CP118522.1	743968	Mesomycoplasma ovipneumoniae ATCC 29419
GCF_018442305.1_ASM1844230v1_genomic	NZ_JAFHWD010000099.1	1134687	Klebsiella michiganensis
GCF_002949415.1_ASM294941v1_genomic	NZ_CP026805.1	622	Shigella dysenteriae
GCF_900312985.1_Le_mesenteroides_CECT_9266_Spades_Prokka_genomic	NZ_OMPP01000043.1	1245	Leuconostoc mesenteroides
GCF_015158475.1_ASM1515847v1_genomic	NZ_WHKH01000100.1	632	Yersinia pestis
GCF_015864905.1_ASM1586490v1_genomic	NZ_JADYWI010000001.1	2792042	Salinibacterium sp. NSLL150
GCF_011751985.1_ASM1175198v1_genomic	NZ_JAAIJX010000010.1	2744574	Actinomyces respiraculi
GCF_003957495.3_ASM395749v3_genomic	NZ_RWYU02000010.1	1176259	Pseudomonas songnenensis
GCF_002174525.1_ASM217452v1_genomic	NZ_NGVW01000100.1	Not found	Not found
GCF_027586755.1_ASM2758675v1_genomic	NZ_JAOVYJ010000001.1	159	Brachyspira hyodysenteriae
GCF_027667475.1_ASM2766747v1_genomic	NZ_JAQEGB010000001.1	208224	Enterobacter kobei
GCF_018283555.1_ASM1828355v1_genomic	NZ_JAGVVT010000100.1	1833	Rhodococcus erythropolis
GCF_002556205.1_ASM255620v1_genomic	NZ_NUFE01000100.1	64104	Bacillus pseudomycoides
GCF_009875275.1_ASM987527v1_genomic	NZ_WWRI01000100.1	53345	Enterococcus durans
GCF_020423775.1_ASM2042377v1_genomic	NZ_JAERUZ010000001.1	28903	Mycoplasmopsis bovis
GCF_900766055.1_SRS294991_82_genomic	NZ_CAAFTZ010000001.1	1263098	uncultured Parasutterella sp.
GCF_022867585.1_ASM2286758v1_genomic	NZ_JALIDU010000019.1	1307	Streptococcus suis
GCF_002570945.1_ASM257094v1_genomic	NZ_NVDW01000100.1	1396	Bacillus cereus
GCF_003120955.1_ASM312095v1_genomic	NZ_QDSJ01000010.1	149391	Salmonella enterica subsp. enterica serovar Braenderup
GCF_028598475.1_ASM2859847v1_genomic	NZ_JAQREG010000001.1	3025339	Pseudoalteromonas sp. Angola-20
GCF_005223225.1_ASM522322v1_genomic	NZ_SWEH01000001.1	2219225	Pseudomonas asiatica
GCF_029838585.1_ASM2983858v1_genomic	NZ_JAOBZA010000001.1	40324	Stenotrophomonas maltophilia
GCF_948958815.1_MGBC162655_genomic	NZ_CARDHW010000001.1	76936	Helicobacter typhlonius
GCF_026627445.1_ASM2662744v1_genomic	NZ_JAPNLJ010000100.1	2996461	Streptomyces sp. H27-H1
GCF_000432935.1_MGS561_genomic	NZ_HF997774.1	1263089	Odoribacter laneus CAG:561
GCF_014876335.1_ASM1487633v1_genomic	NZ_JADALN010000001.1	2777781	Rufibacter sp. LB8
GCF_009677235.1_ASM967723v1_genomic	NZ_WKLU01000010.1	823	Parabacteroides distasonis
GCF_000176955.1_ASM17695v1_genomic	NZ_ADDO01000071.1	596330	Peptoniphilus lacrimalis 315-B
GCF_003412645.1_ASM341264v1_genomic	NZ_QPBZ01000001.1	321	Pseudomonas syringae pv. syringae
GCF_001302175.1_7622_2_39_genomic	NZ_CHXL02000001.1	1313	Streptococcus pneumoniae
GCF_003096595.1_ASM309659v1_genomic	NZ_QEKO01000001.1	305977	Pusillimonas noertemannii
GCF_948890305.1_MGBC122410_genomic	NZ_CAQTXO010000001.1	85831	Bacteroides acidifaciens
GCF_035810895.1_ASM3581089v1_genomic	NZ_JARSLI010000001.1	72360	Bacillus mojavensis
GCF_006716005.1_ASM671600v1_genomic	NZ_VFOI01000001.1	542	Zymomonas mobilis
GCF_001954365.1_ASM195436v1_genomic	NZ_MKQP01000001.1	189426	Paenibacillus odorifer
GCF_949028245.1_MGBC130400_genomic	NZ_CARNIW010000001.1	1702221	Faecalibaculum rodentium
GCF_900478065.1_50681_B01_genomic	NZ_LS483465.1	28150	Salmonella enterica subsp. enterica serovar Senftenberg
GCF_001052135.1_ASM105213v1_genomic	NZ_JWCN01000024.1	61645	Enterobacter asburiae
GCF_002560715.1_ASM256071v1_genomic	NZ_NTRW01000100.1	1396	Bacillus cereus
GCF_029835415.1_ASM2983541v1_genomic	NZ_JAODZV010000001.1	648	Aeromonas caviae
GCF_905331755.1_VP160968-1_genomic	NZ_CAJNZV010000001.1	1238231	Vibrio parahaemolyticus 10290
GCF_024701915.1_ASM2470191v1_genomic	NZ_QOCY01000001.1	28039	Lactobacillus leichmannii
GCF_029070185.1_ASM2907018v1_genomic	NZ_JANPTN010000001.1	Not found	Not found
GCF_028203295.1_ASM2820329v1_genomic	NZ_JAQKGY010000010.1	1686	Bifidobacterium catenulatum
GCF_023756945.1_ASM2375694v1_genomic	NZ_JAMSHI010000001.1	286783	Salmonella enterica subsp. enterica serovar Indiana
GCF_030159035.1_ASM3015903v1_genomic	NZ_BQXP01000001.1	511900	Acidovorax sp. SUPP2522
GCF_001522695.1_ASM152269v1_genomic	NZ_LOUA01000001.1	292	Burkholderia cepacia
GCF_015553715.1_ASM1555371v1_genomic	NZ_JADNHB010000010.1	2585118	Alistipes communis
GCF_002976435.1_ASM297643v1_genomic	NZ_PUGF01000001.1	2099400	Solimicrobium silvestre
GCF_028598735.1_ASM2859873v1_genomic	NZ_JAQRFA010000001.1	3025324	Pseudoalteromonas sp. GABNS16G
GCF_001870015.1_ASM187001v1_genomic	NZ_MLPV01000100.1	1247	Oenococcus oeni
GCF_019351375.1_ASM1935137v1_genomic	NZ_JAHWYL010000010.1	670	Vibrio parahaemolyticus
GCF_014283915.1_ASM1428391v1_genomic	NZ_JACOMM010000001.1	582	Morganella morganii
GCF_026796275.1_ASM2679627v1_genomic	NZ_JALAXV010000001.1	483913	Bacillus inaquosorum
GCF_000512395.1_ASM51239v1_genomic	NZ_CP003328.1	1147130	Pasteurella multocida subsp. multocida str. HB03
GCF_015273445.1_ASM1527344v1_genomic	NZ_JACGRC010000001.1	1292	Staphylococcus warneri
GCF_031001655.1_ASM3100165v1_genomic	NZ_JAMQNI010000001.1	204516	Phocaeicola massiliensis
GCF_022398095.1_ASM2239809v1_genomic	NZ_JAKEUV010000001.1	2908533	Vibrio sp. Isolate23
GCF_022630815.1_ASM2263081v1_genomic	NZ_JALBDN010000010.1	40324	Stenotrophomonas maltophilia
GCF_027705145.1_ASM2770514v1_genomic	NZ_JAPDBF010000001.1	2990475	Aeromonas sp. QDB01
GCF_001247905.1_12971_8_78_genomic	NZ_CXAJ01000001.1	624	Shigella sonnei
GCF_003003575.1_ASM300357v1_genomic	NZ_PVWC01000009.1	260554	Bacillus halotolerans
GCF_944387185.1_BRZ_BQ_bin37_genomic	NZ_CALXEA010000001.1	1193534	uncultured Flavonifractor sp.
GCF_948544865.1_MGBC109328_genomic	NZ_CAOVMC010000001.1	1796646	Muribaculum intestinale
GCF_028615075.1_ASM2861507v1_genomic	NZ_JAQBII010000001.1	670	Vibrio parahaemolyticus
GCF_003206555.1_ASM320655v1_genomic	NZ_BDSG01000001.1	1979544	Microcystis aeruginosa Sj
GCF_024357585.1_ASM2435758v1_genomic	NZ_JAHKNN010000001.1	90370	Salmonella enterica subsp. enterica serovar Typhi
GCF_001553805.1_ASM155380v1_genomic	NZ_LRYC01000001.1	162426	Microbacterium hominis
GCF_005146945.1_ASM514694v1_genomic	NZ_SWMS01000001.1	1592324	Prauserella endophytica
GCF_024435335.1_ASM2443533v1_genomic	NZ_JAMJWF010000001.1	2944939	Streptomyces sp. ODS05-4
GCF_003990455.1_ASM399045v1_genomic	NZ_RQPF01000001.1	492670	Bacillus velezensis
GCF_024656065.1_ASM2465606v1_genomic	NZ_JANKYC010000001.1	2970817	Pseudescherichia sp. L3
GCF_027327745.1_ASM2732774v1_genomic	NZ_DAHVYG010000065.1	46610	Geobacter sp.
GCF_025514455.1_ASM2551445v1_genomic	NZ_JAHPUC010000010.1	48296	Acinetobacter pittii
GCF_001202695.1_5463_7_1_genomic	NZ_CSPI01000001.1	Not found	Not found
GCF_024531115.1_ASM2453111v1_genomic	NZ_JACENY010000001.1	669	Vibrio harveyi
GCF_002271255.1_Bpse1Ev1_genomic	NZ_MNLB01000001.1	28026	Bifidobacterium pseudocatenulatum
GCF_934755115.1_ERR7738937_bin.12_genomic	NZ_CAKVKQ010000001.1	527664	uncultured Holdemania sp.
GCF_004962225.1_ASM496222v1_genomic	NZ_SUIB01000100.1	1871066	Mesorhizobium sp.
GCF_019972515.1_ASM1997251v1_genomic	NZ_BPNB01000001.1	648	Aeromonas caviae
GCF_002556365.1_ASM255636v1_genomic	NZ_NUEU01000064.1	2033481	Bacillus sp. AFS002410
GCF_027678525.1_ASM2767852v1_genomic	NZ_JAQELP010000001.1	1363	Lactococcus garvieae
GCF_001314875.1_ASM131487v1_genomic	NZ_LJZS01000012.1	Not found	Not found
GCF_000329085.1_ASM32908v1_genomic	NZ_ALFI01000001.1	882874	Salmonella enterica subsp. enterica serovar Enteritidis str. CDC_2010K_1594
GCF_036762935.1_ASM3676293v1_genomic	NZ_JBAIZD010000022.1	1564	Desulforamulus ruminis
GCF_905202855.1_ERR1430538-mag-bin.13_genomic	NZ_CAJKTP010000001.1	261299	Intestinibacter bartlettii
GCF_000226455.1_ASM22645v1_genomic	NZ_JH164837.1	1079986	Streptomyces chartreusis NRRL 12338
GCF_900013445.1_Sphingobium_sp_Z007_rep_A_with_predator_genomic	NZ_FBVW01000114.1	627495	Sphingobium sp. Z007
GCF_003253545.1_ASM325354v1_genomic	NZ_QKYV01000037.1	213248	Mesonia algae
GCF_030812755.1_ASM3081275v1_genomic	NZ_JAUSTH010000001.1	1338426	Arthrobacter bambusae
GCF_000308775.1_ASM30877v1_genomic	NZ_BAGJ01000274.1	1206739	Nocardia testacea NBRC 100365
GCF_003339935.1_ASM333993v1_genomic	NZ_PPTX01000001.1	84112	Eggerthella lenta
GCF_008364245.1_ASM836424v1_genomic	NZ_VTUS01000008.1	2703794	Serratia nevei
GCF_017166695.1_ASM1716669v1_genomic	NZ_JAFDRG010000010.1	47880	Pseudomonas fulva
GCF_000428785.1_ASM42878v1_genomic	NZ_AUAP01000001.1	1121351	Conchiformibius kuhniae DSM 17694
GCF_024637935.1_ASM2463793v1_genomic	NZ_CP095385.1	1613	Limosilactobacillus fermentum
GCF_024744935.1_ASM2474493v1_genomic	NZ_JAMQVD010000010.1	663	Vibrio alginolyticus
GCF_001113385.1_6631_6_13_genomic	NZ_CKKB01000001.1	1313	Streptococcus pneumoniae
GCF_009390705.1_ASM939070v1_genomic	NZ_SZSO01000001.1	670	Vibrio parahaemolyticus
GCF_913774075.1_S2C4820_SP77_genomic	NZ_CAJYEE010000001.1	157277	uncultured Agrobacterium sp.
GCF_000011065.1_ASM1106v1_genomic	NC_004663.1	226186	Bacteroides thetaiotaomicron VPI-5482
GCF_004309375.1_ASM430937v1_genomic	NZ_SIWY01000010.1	149539	Salmonella enterica subsp. enterica serovar Enteritidis
GCF_025809195.1_ASM2580919v1_genomic	NZ_CP081301.1	2866810	Paenibacillus sp. PSB04
GCF_033794595.1_ASM3379459v1_genomic	NZ_JARAYV010000082.1	146819	Streptomyces europaeiscabiei
GCF_012926955.1_ASM1292695v1_genomic	NZ_JABBLZ010000001.1	29388	Staphylococcus capitis
GCF_001969405.1_ASM196940v1_genomic	NZ_CP014760.1	446	Legionella pneumophila
GCF_001667585.1_ASM166758v1_genomic	NZ_LZJZ01000001.1	1834138	Mycobacterium sp. E2733
GCF_001440275.1_ASM144027v1_genomic	NZ_LJYS01000001.1	1720576	Mycobacteroides sp. HXVII
GCF_000566125.1_ASM56612v1_genomic	NZ_AZPL01000001.1	1434159	Shigella flexneri 2001042
GCF_017367585.1_ASM1736758v1_genomic	NZ_JACSVA010000001.1	29397	Lactobacillus delbrueckii subsp. lactis
GCF_027674205.1_ASM2767420v1_genomic	NZ_JAQDVK010000001.1	1358	Lactococcus lactis
GCF_026162575.1_ASM2616257v1_genomic	NZ_JAOPTY010000001.1	670	Vibrio parahaemolyticus
GCF_007923985.1_ASM792398v1_genomic	NZ_CP034597.1	2099	Mesomycoplasma hyopneumoniae
GCF_009856975.1_ASM985697v1_genomic	NZ_CP047268.1	492670	Bacillus velezensis
GCF_002379325.1_ASM237932v1_genomic	NZ_DFSU01000148.1	274	Thermus thermophilus
GCF_014497335.1_ASM1449733v1_genomic	NZ_JACTER010000001.1	210	Helicobacter pylori
GCF_028657925.1_ASM2865792v1_genomic	NZ_CP117797.1	851	Fusobacterium nucleatum
GCF_037324845.1_ASM3732484v1_genomic	NZ_JAYCAN010000001.1	1852370	Prevotellamassilia timonensis
GCF_023017045.1_ASM2301704v1_genomic	NZ_JALKEM010000010.1	2933302	Salmonella sp. L-S1857
GCF_019398105.1_ASM1939810v1_genomic	NZ_JADXBL010000010.1	1313	Streptococcus pneumoniae
GCF_014926275.1_ASM1492627v1_genomic	NZ_JAACYU010000100.1	546	Citrobacter freundii
GCF_000423185.1_ASM42318v1_genomic	NZ_AUHM01000001.1	1122125	Inquilinus limosus DSM 16000
GCF_014856785.1_ASM1485678v1_genomic	NZ_JAAGVL010000097.1	644356	Xylella fastidiosa subsp. fastidiosa
GCF_007097605.1_ASM709760v1_genomic	NZ_VJWT01000100.1	1358	Lactococcus lactis
GCF_036640055.1_ASM3664005v1_genomic	NZ_JAVWHM010000001.1	1872524	Anaerorhabdus sp.
GCF_026240995.1_ASM2624099v1_genomic	NZ_JAPFCG010000001.1	2993594	Pseudomonas sp. DCB_BI
GCF_019731335.1_ASM1973133v1_genomic	NZ_JAASJN010000001.1	1304	Streptococcus salivarius
GCF_019971735.1_ASM1997173v1_genomic	NZ_BPNW01000001.1	648	Aeromonas caviae
GCF_900029725.1_12754_2_12_genomic	NZ_FDPQ01000001.1	1313	Streptococcus pneumoniae
GCF_900407525.1_PTHi-12411_genomic	NZ_UEUM01000051.1	727	Haemophilus influenzae
GCF_027585715.1_ASM2758571v1_genomic	NZ_JAOVWH010000001.1	159	Brachyspira hyodysenteriae
GCF_007018645.1_ASM701864v1_genomic	NZ_CP041399.1	2592814	Tardiphaga sp. vice154
GCF_015698125.1_ASM1569812v1_genomic	NZ_BLYR01000001.1	1587	Lactobacillus helveticus
GCF_018499235.1_ASM1849923v1_genomic	NZ_JAHCZV010000010.1	150055	Streptococcus lutetiensis
GCF_009935625.1_ASM993562v1_genomic	NZ_NKAM01000001.1	1396	Bacillus cereus
GCF_008693685.1_ASM869368v1_genomic	NZ_CP044068.1	672	Vibrio vulnificus
GCF_001536145.1_JGI_assembly_genomic	NZ_CZVL01000001.1	1633631	Candidatus Kryptonium thompsonii
GCF_032474815.1_ASM3247481v1_genomic	NZ_JAWEBY010000001.1	37640	Dermabacter sp.
GCF_000325285.1_ASM32528v1_genomic	NZ_ADSY01001325.1	755963	Yersinia pestis MGJZ7
GCF_028483065.1_ASM2848306v1_genomic	NZ_JAMPRC010000001.1	2949813	Providencia sp. PROV097
GCF_018861375.1_ASM1886137v1_genomic	NZ_JAHLDO010000001.1	238834	Clostridium estertheticum
GCF_900407675.1_PTHi-13142_genomic	NZ_UEVN01000009.1	727	Haemophilus influenzae
GCF_001932075.1_ASM193207v1_genomic	NZ_LNZX01000001.1	38323	Bartonella henselae
GCF_009755925.1_ASM975592v1_genomic	NZ_VYIS01000001.1	52584	Brachyspira pilosicoli
GCF_015549025.1_ASM1554902v1_genomic	NZ_JADMYE010000100.1	1512	[Clostridium] symbiosum
GCF_031451415.1_ASM3145141v1_genomic	NZ_JARUXN010000001.1	3038563	Caballeronia sp. LZ028
GCF_032107865.1_ASM3210786v1_genomic	NZ_DAMCNG010000001.1	1871086	Brevundimonas sp.
GCF_900057775.1_10625_2_20_genomic	NZ_FJGO01000001.1	446	Legionella pneumophila
GCF_902374185.1_MGYG-HGUT-01354_genomic	NZ_CABKPB010000001.1	1689	Bifidobacterium dentium
GCF_024261845.1_ASM2426184v1_genomic	NZ_JAMPWP010000001.1	440524	Salmonella enterica subsp. enterica serovar 4,[5],12:i:-
GCF_025149625.1_ASM2514962v1_genomic	NZ_CP102276.1	147206	Collinsella stercoris
GCF_900026545.1_12673_6_37_genomic	NZ_FCXL01000001.1	1313	Streptococcus pneumoniae
GCF_000243015.1_Prev_macu_OT_289_V1_genomic	NZ_JH594500.1	999422	Segatella maculosa OT 289
GCF_018333355.1_ASM1833335v1_genomic	NZ_BORV01000001.1	237530	Paenibacillus cineris
GCF_017351225.1_ASM1735122v1_genomic	NZ_JACNCU010000001.1	2751334	Pseudomonas sp. FW305-3-2-15-C-TSA2
GCF_003385135.1_ASM338513v1_genomic	NZ_QTTF01000075.1	40324	Stenotrophomonas maltophilia
GCF_000440315.1_version1_genomic	NZ_ALKU01000001.1	1214159	Streptococcus suis 13730
GCF_018139425.1_ASM1813942v1_genomic	NZ_JAGSNJ010000001.1	106654	Acinetobacter nosocomialis
GCF_000301395.1_ASM30139v1_genomic	NZ_AMHV01000001.1	1221266	Acinetobacter baumannii AB_908-12
GCF_001480635.1_Salmonella_enterica_CVM_N42469_v1.0_genomic	NZ_JYZT01000001.1	58095	Salmonella enterica subsp. enterica serovar Agona
GCF_001208605.1_6805_5_5_genomic	NZ_CRUH01000001.1	1313	Streptococcus pneumoniae
GCF_036324545.1_ASM3632454v1_genomic	NZ_CP143319.1	188913	Cetobacterium somerae
GCF_017960145.1_ASM1796014v1_genomic	NZ_JABVYD010000001.1	587753	Pseudomonas chlororaphis
GCF_000332515.2_gls454195v02_genomic	NZ_AOGZ02000025.1	1218599	Leptospira wolbachii serovar Codice str. CDC
GCF_001727485.1_ASM172748v1_genomic	NZ_MIUE01000001.1	670	Vibrio parahaemolyticus
GCF_015234305.1_ASM1523430v1_genomic	NZ_JADGMI010000001.1	2780382	Superficieibacter sp. 1612_C1
GCF_016502275.1_ASM1650227v1_genomic	NZ_JADWNL010000001.1	106648	Acinetobacter bereziniae
GCF_009024975.1_ASM902497v1_genomic	NZ_WCLL01000096.1	46506	Bacteroides stercoris
GCF_002117975.1_ASM211797v1_genomic	NZ_BDQG01000001.1	60036	Geoanaerobacter pelophilus
GCF_026791695.1_ASM2679169v1_genomic	NZ_JALAPT010000001.1	260554	Bacillus halotolerans
GCF_015549145.1_ASM1554914v1_genomic	NZ_JADMYK010000010.1	1590	Lactiplantibacillus plantarum
GCF_012799555.1_ASM1279955v1_genomic	NZ_JAAZKZ010000100.1	1494	Clostridium cochlearium
GCF_002740265.1_ASM274026v1_genomic	NZ_MQZO01000001.1	40324	Stenotrophomonas maltophilia
GCF_024330525.1_ASM2433052v1_genomic	NZ_JANDWI010000012.1	165179	Segatella copri
GCF_024655985.1_ASM2465598v1_genomic	NZ_JANLFC010000001.1	654	Aeromonas veronii
GCF_029391755.1_ASM2939175v1_genomic	NZ_CP110127.1	1766	Mycolicibacterium fortuitum
GCF_009818215.1_ASM981821v1_genomic	NZ_VJJQ01000100.1	263	Francisella tularensis
GCF_002387305.1_ASM238730v1_genomic	NZ_DGLJ01000019.1	1211807	Stutzerimonas kunmingensis
GCF_001557535.2_ASM155753v2_genomic	NZ_CP014306.1	1795043	Burkholderia sp. PAMC 26561
GCF_004795735.1_ASM479573v1_genomic	NZ_CP039247.1	2488819	Corynebacterium endometrii
GCF_016745835.1_ASM1674583v1_genomic	NZ_JAERVL010000001.1	2803787	Caldalkalibacillus salinus
GCF_034507095.1_ASM3450709v1_genomic	NZ_JAJAVA010000010.1	2883074	Bacillus sp. SS15
GCF_009731295.1_ASM973129v1_genomic	NZ_BCFH01000001.1	1917441	Streptococcus ruminantium
GCF_934839715.1_MTG228_bin.27.fa_genomic	NZ_CAKWJI010000001.1	33025	Phascolarctobacterium faecium
GCF_032851645.1_ASM3285164v1_genomic	NZ_CP136583.1	380021	Pseudomonas protegens
GCF_000255275.1_ASM25527v1_genomic	NC_016789.1	698964	Corynebacterium diphtheriae PW8
GCF_036212005.1_ASM3621200v1_genomic	NZ_JARMCU010000001.1	1408	Bacillus pumilus
GCF_022835855.1_ASM2283585v1_genomic	NZ_BQVE01000001.1	648	Aeromonas caviae
GCF_905111135.1_Au-07-B93_genomic	NZ_CAJHLF010000001.1	1376	Aerococcus urinae
GCF_948666465.1_MGBC149227_genomic	NZ_CAPNLV010000001.1	Not found	Not found
GCF_000530795.1_T23_genomic	NZ_HF924146.1	1215070	Clostridioides difficile T23
GCF_021491155.1_ASM2149115v1_genomic	NZ_JAKEKS010000001.1	57046	Salmonella enterica subsp. enterica serovar Paratyphi C
GCF_002576365.1_ASM257636v1_genomic	NZ_NUKM01000010.1	1396	Bacillus cereus
GCF_009796365.1_ASM979636v1_genomic	NZ_WBSU01000103.1	738	Glaesserella parasuis
GCF_023072995.1_ASM2307299v1_genomic	NZ_JADPIR010000107.1	2782681	Bradyrhizobium sp. 84
GCF_030346935.1_ASM3034693v1_genomic	NZ_JAUALF010000001.1	663	Vibrio alginolyticus
GCF_938043935.1_ERR589599_bin.5_CONCOCT_v1.1_MAG_genomic	NZ_CALIAO010000001.1	2754	Synergistes jonesii
GCF_003971365.1_ASM397136v1_genomic	NZ_CP034666.1	480	Moraxella catarrhalis
GCF_016428755.1_ASM1642875v1_genomic	NZ_JAELTI010000100.1	2795106	Bosea sp. ASV33
GCF_001188525.1_ASM118852v1_genomic	NZ_LFIM01000001.1	1648923	Bacillus paralicheniformis
GCF_001156905.1_6755_1_22_genomic	NZ_CRLN01000001.1	1313	Streptococcus pneumoniae
GCF_900489705.1_MMC-Mcap-Mmc-u1-4-P4_genomic	NZ_LS483513.1	40477	Mycoplasma mycoides subsp. capri
GCF_003544895.1_ASM354489v1_genomic	NZ_CP032125.1	2171755	Profundibacter amoris
GCF_016602445.1_ASM1660244v1_genomic	NZ_JACTQV010000009.1	263	Francisella tularensis
GCF_948668895.1_MGBC143041_genomic	NZ_CAPNVM010000001.1	1796652	Turicimonas muris
GCF_001597605.1_ASM159760v1_genomic	NZ_LTCD01000033.1	1590	Lactiplantibacillus plantarum
GCF_012275065.1_ASM1227506v1_genomic	NZ_CP051121.1	29495	Vibrio navarrensis
GCF_009813765.1_ASM981376v1_genomic	NZ_VJBH01000100.1	263	Francisella tularensis
GCF_900077455.1_12045_5_65_genomic	NZ_FKFI01000001.1	158836	Enterobacter hormaechei
GCF_022556475.1_ASM2255647v1_genomic	NZ_JAKEMA010000010.1	2908514	Salmonella sp. YW2-4
GCF_025985425.1_ASM2598542v1_genomic	NZ_CP094972.1	2930213	Entomomonas sp. E2T0
GCF_019705175.1_ASM1970517v1_genomic	NZ_JAIFUR010000001.1	46867	Clostridium chauvoei
GCF_001212885.1_7396_7_12_genomic	NZ_CSVL01000001.1	36809	Mycobacteroides abscessus
GCF_003443575.1_ASM344357v1_genomic	NZ_CP031948.1	221822	Phaeobacter inhibens
GCF_001042635.1_ASM104263v1_genomic	NZ_AP012331.1	1150461	Bifidobacterium scardovii JCM 12489 = DSM 13734
GCF_034297375.1_ASM3429737v1_genomic	NZ_JAXKWP010000001.1	1307	Streptococcus suis
GCF_000480745.1_Pseu_aeru_BL20_V1_genomic	NZ_KI518796.1	1402561	Pseudomonas aeruginosa BL20
GCF_002161975.1_ASM216197v1_genomic	NZ_NDFD01000029.1	106654	Acinetobacter nosocomialis
GCF_004004375.1_ASM400437v1_genomic	NZ_RPNF01000001.1	382	Sinorhizobium meliloti
GCF_004291525.1_ASM429152v1_genomic	NZ_QATI01000001.1	90105	Salmonella enterica subsp. enterica serovar Saintpaul
GCF_902705415.1_ASM90270541v1_genomic	NZ_CACSGW010000001.1	107401	Tenacibaculum maritimum
GCF_030678455.1_ASM3067845v1_genomic	NZ_JAUUFP010000691.1	244366	Klebsiella variicola
GCF_027661245.1_ASM2766124v1_genomic	NZ_JAQDLY010000001.1	1547	Thomasclavelia ramosa
GCF_011050585.1_ASM1105058v1_genomic	NZ_DRFN01000001.1	335975	Sulfitobacter litoralis
GCF_001173345.1_5366_5_5_genomic	NZ_CPSP01000001.1	1313	Streptococcus pneumoniae
GCF_001457975.1_P488_genomic	NZ_CDLF01000001.1	454171	Chthonomonas calidirosea
GCF_002024365.1_ASM202436v1_genomic	NZ_LIIP01000001.1	1491	Clostridium botulinum
GCF_035807075.1_ASM3580707v1_genomic	NZ_JARRXR010000001.1	1452	Bacillus atrophaeus
GCF_938039965.1_ERR1430537_bin.69_CONCOCT_v1.1_MAG_genomic	NZ_CALHTU010000001.1	512318	uncultured Anaerostipes sp.
GCF_021390195.1_ASM2139019v1_genomic	NZ_CP090003.1	2654676	Flagellimonas sp. CMM7
GCF_900063105.1_10625_2_13_genomic	NZ_FJHG01000001.1	446	Legionella pneumophila
GCF_018793095.1_ASM1879309v1_genomic	NZ_JAHKJG010000100.1	2100	Mesomycoplasma hyorhinis
GCF_003718235.1_ASM371823v1_genomic	NZ_CP029918.1	90370	Salmonella enterica subsp. enterica serovar Typhi
GCF_035445145.1_ASM3544514v1_genomic	NZ_DAOMQE010000001.1	1971895	Thermomonas sp.
GCF_024809135.1_ASM2480913v1_genomic	NZ_JANUFG010000001.1	124798	Microbacterium phyllosphaerae
GCF_000750855.1_600_CLC_genomic	NZ_CBXD010000001.1	1449755	Acinetobacter baumannii Pulsotype 27
GCF_007678125.1_ASM767812v1_genomic	NZ_VEDY01000100.1	492670	Bacillus velezensis
GCF_003026995.1_ASM302699v1_genomic	NZ_PYOX01000001.1	661	Photobacterium angustum
GCF_036621455.1_ASM3662145v1_genomic	NZ_JAXKIK010000010.1	492670	Bacillus velezensis
GCF_031082375.1_ASM3108237v1_genomic	NZ_JAMQTJ010000001.1	582692	Paenibacillus polysaccharolyticus
GCF_028889995.1_ASM2888999v1_genomic	NZ_JARCKH010000001.1	60890	Phaeobacter gallaeciensis
GCF_033839945.1_ASM3383994v1_genomic	NZ_JACZHO010000001.1	57743	Salmonella enterica subsp. enterica serovar Weltevreden
GCF_032658145.1_ASM3265814v1_genomic	NZ_JAVACL010000001.1	3067635	Streptomyces sp. MK7
GCF_948582965.1_MGBC152885_genomic	NZ_CAPBCS010000001.1	2768039	uncultured Duncaniella sp.
GCF_007633215.1_ASM763321v1_genomic	NZ_CP041676.1	1598	Limosilactobacillus reuteri
GCF_000144465.1_ASM14446v1_genomic	NZ_GL383624.1	765101	Cutibacterium acnes HL050PA2
GCF_020257085.1_ASM2025708v1_genomic	NZ_JAIWXS010000005.1	817	Bacteroides fragilis
GCF_019249635.1_ASM1924963v1_genomic	NZ_JAHRGJ010000001.1	165179	Segatella copri
GCF_020179575.1_ASM2017957v1_genomic	NZ_JAINZN010000001.1	2873701	Geomonas fuzhouensis
GCF_000231075.2_ASM23107v3_genomic	NZ_AFWY03000119.1	385957	Amycolatopsis sp. ATCC 39116
GCF_001690345.1_ASM169034v1_genomic	NZ_LZHB01000001.1	3120245	Gilliamella sp. Gris3-2
GCF_900155935.1_IMG-taxon_2681812867_annotated_assembly_genomic	NZ_FTLW01000020.1	1604334	Solilutibacter tolerans
GCF_026637775.1_ASM2663777v1_genomic	NZ_JAIZYT010000092.1	61645	Enterobacter asburiae
GCF_035064345.1_ASM3506434v1_genomic	NZ_JASEXX010000001.1	61645	Enterobacter asburiae
GCF_019643095.1_ASM1964309v1_genomic	NZ_QGCL01000001.1	292	Burkholderia cepacia
GCF_031454655.1_ASM3145465v1_genomic	NZ_JAVDRE010000001.1	169427	Paraburkholderia terricola
GCF_004291845.1_ASM429184v1_genomic	NZ_QASX01000001.1	192953	Salmonella enterica subsp. enterica serovar Stanley
GCF_001448905.1_ASM144890v1_genomic	NZ_LHTJ01000001.1	1243598	Salmonella enterica subsp. enterica serovar Weslaco str. 247K
GCF_028201555.1_ASM2820155v1_genomic	NZ_CP116392.1	3020906	Brevibacterium sp. BDJS002
GCF_948897985.1_MGBC122282_genomic	NZ_CAQVBC010000001.1	1796646	Muribaculum intestinale
GCF_900061575.1_10771_3_12_genomic	NZ_FJCV01000001.1	446	Legionella pneumophila
GCF_033053645.1_ASM3305364v1_genomic	NZ_JAWLKQ010000100.1	28141	Cronobacter sakazakii
GCF_034151745.1_ASM3415174v1_genomic	NZ_JAWZLG010000001.1	45254	Dysgonomonas capnocytophagoides
GCF_900136175.1_12163_1_73_genomic	NZ_FVMN01000026.1	1962118	Mycobacteroides abscessus subsp. massiliense
GCF_022585635.1_ASM2258563v1_genomic	NZ_JAKZNF010000008.1	1463165	Klebsiella quasipneumoniae
GCF_009881435.1_ASM988143v1_genomic	NZ_WWVF01000100.1	418240	Blautia wexlerae
GCF_014198065.1_ASM1419806v1_genomic	NZ_JACIGU010000001.1	362	Agrobacterium radiobacter
GCF_021559775.1_ASM2155977v1_genomic	NZ_CP056047.1	373	Agrobacterium vitis
GCF_900185885.1_Enterobacter_kobei_DSM27110T_ERS788665_genomic	NZ_FYBC01000023.1	208224	Enterobacter kobei
GCF_000429325.1_ASM42932v1_genomic	NZ_KE386885.1	1121462	Fundidesulfovibrio putealis DSM 16056
GCF_001870645.1_ASM187064v1_genomic	NZ_MECM01000001.1	1313	Streptococcus pneumoniae
GCF_900104825.1_IMG-taxon_2639762632_annotated_assembly_genomic	NZ_FNRS01000002.1	47884	Pseudomonas taetrolens
GCF_016834535.1_ASM1683453v1_genomic	NZ_CP069240.1	33010	Cutibacterium avidum
GCF_963540745.1_SRR19171293_bin.2_MetaWRAP_v1.3_MAG_genomic	NZ_CAUTRB010000001.1	159275	uncultured Selenomonas sp.
GCF_020297365.1_ASM2029736v1_genomic	NZ_JAIXIG010000010.1	465820	Curtobacterium oceanosedimentum
GCF_022070225.1_ASM2207022v1_genomic	NZ_CP035254.1	1313	Streptococcus pneumoniae
GCF_022382535.1_ASM2238253v1_genomic	NZ_JAAGDW010000100.1	2781243	Tenacibaculum finnmarkense
GCF_002297065.1_ASM229706v1_genomic	NZ_DBJD01000054.1	1947757	Treponema sp. UBA785
GCF_947494425.1_2-80-3Z.fasta_genomic	NZ_CANLVJ010000001.1	455651	uncultured Tateyamaria sp.
GCF_900764815.1_SRS255124_22_genomic	NZ_CAAFPK010000001.1	765821	uncultured Blautia sp.
GCF_002984035.1_ASM298403v1_genomic	NZ_CP027412.1	611	Salmonella enterica subsp. enterica serovar Heidelberg
GCF_033804225.1_ASM3380422v1_genomic	NZ_JAWWXL010000001.1	2107999	Lactobacillus paragasseri
GCF_016806995.1_ASM1680699v1_genomic	NZ_JAESPK010000001.1	327574	Capnocytophaga genosp. AHN8471
GCF_020880015.1_ASM2088001v1_genomic	NZ_JAJIUA010000094.1	2753541	Xanthomonas euvesicatoria pv. euvesicatoria
GCF_006383755.1_ASM638375v1_genomic	NZ_SSVN01000010.1	260678	Salmonella enterica subsp. enterica serovar Goldcoast
GCF_031576415.1_ASM3157641v1_genomic	NZ_VJPD01000001.1	87883	Burkholderia multivorans
GCF_014905215.1_ASM1490521v1_genomic	NZ_BDLT01000001.1	65958	Komagataeibacter oboediens
GCF_900189915.1_6472_5_22_genomic	NZ_FYJV01000058.1	1313	Streptococcus pneumoniae
GCF_017939605.1_ASM1793960v1_genomic	NZ_JAGLBM010000004.1	198620	Pseudomonas koreensis
GCF_001111605.1_7004_6_37_genomic	NZ_CMBC01000001.1	1313	Streptococcus pneumoniae
GCF_002836085.1_ASM283608v1_genomic	NZ_PJBW01000058.1	2058323	Olleya sp. 1-3
GCF_000348725.1_ASM34872v1_genomic	NC_020813.1	1184267	Pseudobdellovibrio exovorus JSS
GCF_009025035.1_ASM902503v1_genomic	NZ_WCLH01000010.1	46506	Bacteroides stercoris
GCF_000069245.1_ASM6924v1_genomic	NC_010410.1	509173	Acinetobacter baumannii AYE
GCF_900063655.1_8525_5_37_genomic	NZ_FIPX01000001.1	1307	Streptococcus suis
GCF_001286965.1_Bacillus_JRS8_genomic	NZ_CYHP01000001.1	1390	Bacillus amyloliquefaciens
GCF_022936085.1_ASM2293608v1_genomic	NZ_CP094645.1	Not found	Not found
GCF_900055975.2_11822_8_79_genomic	NZ_FHIC02000001.1	1313	Streptococcus pneumoniae
GCF_024146885.1_ASM2414688v1_genomic	NZ_JAGXEP010000100.1	87883	Burkholderia multivorans
GCF_024170485.1_ASM2417048v1_genomic	NZ_JALJYH010000001.1	206506	Kerstersia gyiorum
GCF_946229215.1_26968_7_39_genomic	NZ_CAMKTZ010000001.1	47917	Serratia fonticola
GCF_000422785.1_ASM42278v1_genomic	NZ_AUGS01000001.1	1122601	Pseudovibrio exalbescens DSM 16456
GCF_001986795.1_ASM198679v1_genomic	NZ_CP011707.1	520	Bordetella pertussis
GCF_001261975.1_YPW_8_IHQD_genomic	NZ_KQ410696.1	632	Yersinia pestis
GCF_023062215.1_ASM2306221v1_genomic	NZ_JALLFE010000010.1	1349	Streptococcus uberis
GCF_946405305.1_SRR12081295_bin.47_metaWRAP_v1.3_MAG_genomic	NZ_CAMJGT010000001.1	261512	uncultured Fibrobacter sp.
GCF_036976735.1_ASM3697673v1_genomic	NZ_JAQLSI010000100.1	283734	Staphylococcus pseudintermedius
GCF_000947675.1_Velvet_assembly_genomic	NZ_CEAV01000001.1	1307	Streptococcus suis
GCF_949103315.1_MGBC127467_genomic	NZ_CARYMV010000001.1	2094150	Duncaniella muris
GCF_900076055.1_11983_5_93_genomic	NZ_FKAF01000001.1	158836	Enterobacter hormaechei
GCF_000481705.1_Pseu_aeru_X13273_V1_genomic	NZ_KI519192.1	1402500	Pseudomonas aeruginosa X13273
GCF_031461595.1_ASM3146159v1_genomic	NZ_JAVKXA010000001.1	34085	Riemerella anatipestifer
GCF_008981685.1_ASM898168v1_genomic	NZ_BKGW01000001.1	40215	Acinetobacter junii
GCF_033550005.1_ASM3355000v1_genomic	NZ_JAWUDJ010000001.1	823	Parabacteroides distasonis
GCF_915066115.1_SRR1045100_bin.1_metaWRAP_v1.1_MAG_genomic	NZ_CAJZDT010000001.1	83427	uncultured Streptococcus sp.
GCF_002090035.1_ASM209003v1_genomic	NZ_BDOP01000001.1	439334	Mycobacterium avium subsp. hominissuis
GCF_017301815.1_ASM1730181v1_genomic	NZ_CP063997.1	487909	Xanthomonas translucens pv. undulosa
GCF_902831985.1_ASM90283198v1_genomic	NZ_CADEZS010000001.1	28095	Burkholderia gladioli
GCF_025143865.1_ASM2514386v1_genomic	NZ_JALXWJ010000001.1	33010	Cutibacterium avidum
GCF_948723935.1_MGBC167459_genomic	NZ_CAPVZE010000001.1	162156	uncultured Bacteroides sp.
GCF_001174005.1_6823_6_20_genomic	NZ_CKXC01000001.1	1313	Streptococcus pneumoniae
GCF_900475915.1_48128_H02_genomic	NZ_LS483427.1	28264	Arcanobacterium haemolyticum
GCF_031610665.1_ASM3161066v1_genomic	NZ_JAQHXX010000047.1	1296536	Enterobacter hormaechei subsp. xiangfangensis
GCF_900126915.1_17175_3_67_genomic	NZ_FQMA01000013.1	985002	Staphylococcus argenteus
GCF_002575465.1_ASM257546v1_genomic	NZ_NUIA01000009.1	1404	Priestia megaterium
GCF_001728935.1_ASM172893v1_genomic	NZ_LYSO01000001.1	1535632	Pseudomonas sp. AP42
GCF_006377295.1_ASM637729v1_genomic	NZ_NNQD01000001.1	670	Vibrio parahaemolyticus
GCF_000834195.1_ASM83419v1_genomic	NZ_CP009367.1	630	Yersinia enterocolitica
GCF_025335245.1_ASM2533524v1_genomic	NZ_JAODDQ010000001.1	28197	Aliarcobacter butzleri
GCF_946226585.1_26968_7_16_genomic	NZ_CAMIRP010000001.1	28151	Serratia proteamaculans
GCF_000319675.2_ASM31967v2_genomic	NZ_CP010538.1	1236904	Mycoplasmoides pneumoniae PI 1428
GCF_016908855.1_ASM1690885v1_genomic	NZ_JAFBER010000001.1	1469162	Scopulibacillus daqui
GCF_003264355.1_ASM326435v1_genomic	NZ_PYAI01000001.1	285676	Micromonospora saelicesensis
GCF_024171735.1_ASM2417173v1_genomic	NZ_JAMTCH010000003.1	176898	Prauserella alba
GCF_003298775.1_ASM329877v1_genomic	NZ_QNTQ01000001.1	2259333	Rhodosalinus halophilus
GCF_009679265.1_ASM967926v1_genomic	NZ_WKOV01000010.1	47715	Lacticaseibacillus rhamnosus
GCF_001568775.1_ASM156877v1_genomic	NZ_JQPO01000001.1	173	Leptospira interrogans
GCF_900119795.1_MARIT_PRJEB17743_genomic	NZ_LT634361.1	1349785	Tenacibaculum maritimum NCIMB 2154
GCF_035815295.1_ASM3581529v1_genomic	NZ_JARSUM010000001.1	1428	Bacillus thuringiensis
GCF_001527085.1_ASM152708v1_genomic	NZ_LPBV01000001.1	101571	Burkholderia ubonensis
GCF_012986175.1_ASM1298617v1_genomic	NZ_JAARME010000010.1	298	Pseudomonas marginalis
GCF_012641405.1_ASM1264140v1_genomic	NZ_JABAII010000010.1	2726739	Rhizobium sp. P40RR-XXII
GCF_000465075.1_Treponema_pedis_isoM1224_genomic	NZ_AOTR01000001.1	1290995	Treponema pedis isoM1224
GCF_014637725.1_ASM1463772v1_genomic	NZ_BMFC01000001.1	1323742	Marivita lacus
GCF_003945545.1_ASM394554v1_genomic	NZ_CP029617.1	2203205	Streptomyces sp. WAC 01529
GCF_001726445.1_ASM172644v1_genomic	NZ_MIQW01000001.1	670	Vibrio parahaemolyticus
GCF_029918745.1_ASM2991874v1_genomic	NZ_JARDBW010000010.1	1292	Staphylococcus warneri
GCF_030733135.1_ASM3073313v1_genomic	NZ_JASHJP010000010.1	418719	Marinobacter salsuginis
GCF_963538535.1_SRR15839768_bin.14_MetaWRAP_v1.3_MAG_genomic	NZ_CAUTHO010000001.1	327575	Capnocytophaga leadbetteri
GCF_025791975.1_ASM2579197v1_genomic	NZ_JAOXMF010000010.1	2810614	Pseudomonas capsici
GCF_002374855.1_ASM237485v1_genomic	NZ_NWVC01000001.1	28212	Sphingomonas adhaesiva
GCF_026410145.1_ASM2641014v1_genomic	NZ_JAPMLO010000010.1	2996016	Marinicella marina
GCF_002265085.1_ASM226508v1_genomic	NZ_NPHT01000095.1	571	Klebsiella oxytoca
GCF_900639845.1_Leg_erythra_SE-32A-C8.v1_genomic	NZ_CAAAHY010000001.1	448	Legionella erythra
GCF_002157165.1_ASM215716v1_genomic	NZ_CP021359.1	553814	Acidovorax carolinensis
GCF_014492375.1_ASM1449237v1_genomic	NZ_WPLQ01000010.1	2665565	Salmonella sp. S061_01369
GCF_023924685.1_ASM2392468v1_genomic	NZ_JALGNX010000001.1	1284	Staphylococcus hyicus
GCF_009823805.1_ASM982380v1_genomic	NZ_WUEK01000001.1	2691959	Nocardioides flavescens
GCF_032468265.1_ASM3246826v1_genomic	NZ_JAUDUX010000001.1	94138	Staphylococcus ureilyticus
GCF_030176115.1_ASM3017611v1_genomic	NZ_JASNVI010000010.1	37637	Corynebacterium pseudodiphtheriticum
GCF_018343635.1_ASM1834363v1_genomic	NZ_JAGYPN010000001.1	2833581	Lederbergia citrea
GCF_029456805.1_ASM2945680v1_genomic	NZ_JAROWQ010000001.1	158836	Enterobacter hormaechei
GCF_017873175.1_ASM1787317v1_genomic	NZ_JAGGJW010000001.1	515361	Neorhizobium petrolearium
GCF_009846885.1_ASM984688v1_genomic	NZ_WUWM01000001.1	2692622	Paenibacillus puerhi
GCF_900053355.1_10060_4_48_genomic	NZ_FJBT01000001.1	446	Legionella pneumophila
GCF_000469625.2_ASM46962v2_genomic	NZ_KI273145.1	1294142	Clostridium intestinale URNW
GCF_004358755.1_ASM435875v1_genomic	NZ_SMZY01000010.1	450367	Peribacillus frigoritolerans
GCF_011212705.1_ASM1121270v1_genomic	NZ_CP048693.1	1384040	Vibrio coralliilyticus OCN008
GCF_036326965.1_ASM3632696v1_genomic	NZ_CP143633.1	332186	Shewanella xiamenensis
GCF_032655605.1_ASM3265560v1_genomic	NZ_JAVDJV010000009.1	33013	Clavibacter michiganensis subsp. michiganensis
GCF_016890325.1_ASM1689032v1_genomic	NZ_JAFEPU010000001.1	2804440	Staphylococcus sp. GFQ9D221P
GCF_001582015.1_ASM158201v1_genomic	NZ_ANBO01000001.1	1226750	Mycolicibacterium phlei DSM 43239 = CCUG 21000
GCF_030024195.1_ASM3002419v1_genomic	NZ_JASFAR010000001.1	33917	Microbacterium barkeri
GCF_963525815.1_ERR9968840_bin.24_MetaWRAP_v1.3_MAG_genomic	NZ_CAURLO010000001.1	83427	uncultured Streptococcus sp.
GCF_032248735.1_ASM3224873v1_genomic	NZ_CP135138.1	3076087	Moraxella sp. DOX410
GCF_032051725.1_ASM3205172v1_genomic	NZ_DAMBXX010000013.1	2482751	Stutzerimonas nitrititolerans
GCF_001518795.1_ASM151879v1_genomic	NZ_CP013988.1	51665	Aerococcus urinaeequi
GCF_007785585.1_ASM778558v1_genomic	NZ_VNGY01000001.1	137591	Weissella cibaria
GCF_002059315.1_ASM205931v1_genomic	NZ_MXQL01000100.1	115981	Salmonella enterica subsp. enterica serovar Montevideo
GCF_902374445.1_MGYG-HGUT-01383_genomic	NZ_CABKQA010000001.1	147802	Lactobacillus iners
GCF_015556285.1_ASM1555628v1_genomic	NZ_JADNMC010000010.1	2003188	Parolsenella catena
GCF_031984445.1_ASM3198444v1_genomic	NZ_DALZAR010000001.1	420404	Epilithonimonas hominis
GCF_000937015.1_Velvet_assembly_genomic	NZ_CDTA01000001.1	1307	Streptococcus suis
GCF_009939435.1_ASM993943v1_genomic	NZ_JAACKT010000100.1	119857	Francisella tularensis subsp. holarctica
GCF_000161575.1_ASM16157v1_genomic	NZ_CM000751.1	527023	Bacillus thuringiensis serovar kurstaki str. T03a001
GCF_030444335.1_ASM3044433v1_genomic	NZ_CP128595.1	1354726	Polaribacter huanghezhanensis
GCF_009649935.1_ASM964993v1_genomic	NZ_CP045840.1	2664854	Citrobacter sp. S40-1-2
GCF_031954405.1_ASM3195440v1_genomic	NZ_JAUSWT010000001.1	380021	Pseudomonas protegens
GCF_905371655.1_SRR9217389-mag-bin.9_genomic	NZ_CAJPMF010000001.1	495	Neisseria elongata
GCF_004291635.1_ASM429163v1_genomic	NZ_QATQ01000001.1	90105	Salmonella enterica subsp. enterica serovar Saintpaul
GCF_006334025.1_ASM633402v1_genomic	NZ_PSYO01000001.1	48003	Mycoplasmopsis pullorum
GCF_001687785.1_ASM168778v1_genomic	NZ_LYEG01000001.1	624	Shigella sonnei
GCF_001052565.1_ASM105256v1_genomic	NZ_JVVV01000009.1	548	Klebsiella aerogenes
GCF_004343305.1_ASM434330v1_genomic	NZ_SMAF01000001.1	634155	Pseudofulvimonas gallinarii
GCF_003640055.1_ASM364005v1_genomic	NZ_QEGW01000022.1	210	Helicobacter pylori
GCF_000625135.2_ASM62513v2_genomic	NZ_CP007375.2	1412615	Salmonella enterica subsp. enterica serovar Enteritidis str. EC20120925
GCF_017875715.1_ASM1787571v1_genomic	NZ_JAGGMX010000001.1	1830	Rhodococcus ruber
GCF_014297465.1_ASM1429746v1_genomic	NZ_JACORT010000001.1	2764187	Ramlibacter cellulosilyticus
GCF_030482715.1_ASM3048271v1_genomic	NZ_JAUJRM010000099.1	28095	Burkholderia gladioli
GCF_003258335.1_ASM325833v1_genomic	NZ_CP030031.1	40216	Acinetobacter radioresistens
GCF_002883215.1_FW305-BF8_genomic	NZ_POFB01000100.1	2070602	Pseudomonas sp. FW305-BF8
GCF_032552215.1_ASM3255221v1_genomic	NZ_JAWGSO010000001.1	1506	Clostridium sp.
GCF_028397795.1_ASM2839779v1_genomic	NZ_JAQNST010000010.1	820	Bacteroides uniformis
GCF_948519185.1_MGBC109469_genomic	NZ_CAORRM010000001.1	2094150	Duncaniella muris
GCF_002961605.1_ASM296160v1_genomic	NZ_POMF01000001.1	1307	Streptococcus suis
GCF_037145315.1_ASM3714531v1_genomic	NZ_JBBCXT010000001.1	61645	Enterobacter asburiae
GCF_011959745.1_ASM1195974v1_genomic	NZ_BLMB01000001.1	33959	Lactobacillus johnsonii
GCF_008180045.1_ASM818004v1_genomic	NZ_VSZJ01000001.1	43771	Corynebacterium urealyticum
GCF_030222875.1_ASM3022287v1_genomic	NZ_JAPNPU010000010.1	2026186	Bacillus paranthracis
GCF_000577615.1_RV1423_genomic	NZ_CBXX010000001.1	1443993	Herbaspirillum sp. RV1423
GCF_018100795.1_ASM1810079v1_genomic	NZ_JAGJDY010000001.1	2822692	Alteromonas sp. MMG017
GCF_001429285.1_Root278_genomic	NZ_LMJJ01000001.1	1736509	Ensifer sp. Root278
GCF_001574265.1_ASM157426v1_genomic	NZ_LFQC01000001.1	1491	Clostridium botulinum
GCF_036951665.1_ASM3695166v1_genomic	NZ_JAQNNH010000001.1	299767	Enterobacter ludwigii
GCF_005890385.1_ASM589038v1_genomic	NZ_SOQR01000001.1	257758	Streptococcus pseudopneumoniae
GCF_900600015.1_p6.D2_genomic	NZ_UVXP01000036.1	33069	Pseudomonas viridiflava
GCF_012871055.1_ASM1287105v1_genomic	NZ_AP013103.1	1275962	Bradyrhizobium elkanii USDA 61
GCF_021135105.1_ASM2113510v1_genomic	NZ_JAJNUY010000001.1	29397	Lactobacillus delbrueckii subsp. lactis
GCF_019193065.1_ASM1919306v1_genomic	NZ_JAHTKT010000100.1	1283	Staphylococcus haemolyticus
GCF_022013435.1_ASM2201343v1_genomic	NZ_JAKLQH010000019.1	182210	Pseudodesulfovibrio aespoeensis
GCF_002967715.1_ASM296771v1_genomic	NZ_PUIA01000032.1	124	Blastopirellula marina
GCF_037049505.1_ASM3704950v1_genomic	NZ_JAZARQ010000001.1	1396	Bacillus cereus
GCF_000827935.1_ASM82793v1_genomic	NZ_CP010520.1	1491	Clostridium botulinum
GCF_034044855.1_ASM3404485v1_genomic	NZ_JAXCXC010000001.1	33069	Pseudomonas viridiflava
GCF_001976735.1_ASM197673v1_genomic	NZ_LWVS01000001.1	28450	Burkholderia pseudomallei
GCF_009627255.1_ASM962725v1_genomic	NZ_CP043140.1	519	Bordetella parapertussis
GCF_014191845.1_ASM1419184v1_genomic	NZ_JACHXE010000001.1	67380	Streptomyces violarus
GCF_001468385.1_ASM146838v1_genomic	NZ_LNSH01000001.1	1759080	Sphingopyxis sp. H081
GCF_037092785.1_ASM3709278v1_genomic	NZ_JBAPGU010000001.1	1307	Streptococcus suis
GCF_002564815.1_ASM256481v1_genomic	NZ_NUXC01000100.1	1396	Bacillus cereus
GCF_023148705.1_ASM2314870v1_genomic	NZ_JAHXNM010000001.1	492670	Bacillus velezensis
GCF_002157585.1_ASM215758v1_genomic	NZ_BDGB01000001.1	152332	Lentilactobacillus parakefiri
GCF_014496765.1_ASM1449676v1_genomic	NZ_JACTCN010000001.1	210	Helicobacter pylori
GCF_004375005.1_ASM437500v1_genomic	NZ_SNNJ01000001.1	1282	Staphylococcus epidermidis
GCF_003548995.1_ASM354899v1_genomic	NZ_PCMQ01000001.1	28144	Salmonella enterica subsp. enterica serovar Derby
GCF_948681135.1_MGBC105580_genomic	NZ_CAPPQP010000001.1	167968	uncultured Desulfovibrio sp.
GCF_019749275.1_ASM1974927v1_genomic	NZ_JACLCO010000001.1	528191	Paenibacillus xylanexedens
GCF_033448065.1_ASM3344806v1_genomic	NZ_JAWQHG010000001.1	48408	Photobacterium leiognathi subsp. mandapamensis
GCF_003609635.1_ASM360963v1_genomic	NZ_MCIA01000001.1	94868	Lacrimispora algidixylanolytica
GCF_021311615.1_ASM2131161v1_genomic	NZ_JAJTNK010000001.1	630	Yersinia enterocolitica
GCF_004115155.1_ASM411515v1_genomic	NZ_RDSM01000010.1	2479048	Granulicella sibirica
GCF_010731655.1_ASM1073165v1_genomic	NZ_AP022619.1	590652	Mycobacterium paraseoulense
GCF_009916435.1_ASM991643v1_genomic	NZ_WEDH01000100.1	1336	Streptococcus equi
GCF_025139835.1_ASM2513983v1_genomic	NZ_CP081078.1	506591	Leisingera caerulea
GCF_001348035.1_7038_4_1_genomic	NZ_CHAE01000001.1	1313	Streptococcus pneumoniae
GCF_031461625.1_ASM3146162v1_genomic	NZ_JAVKXM010000001.1	34085	Riemerella anatipestifer
GCF_003934785.3_ASM393478v3_genomic	NZ_RSBX03000001.1	224729	Salmonella enterica subsp. enterica serovar Java
GCF_004635725.1_ASM463572v1_genomic	NZ_CP026889.1	520	Bordetella pertussis
GCF_019356055.1_ASM1935605v1_genomic	NZ_CP079924.1	2857061	Escherichia sp. TC-EC600-tetX4
GCF_016808515.1_ASM1680851v1_genomic	NZ_QVUG01000011.1	1282	Staphylococcus epidermidis
GCF_022457345.1_ASM2245734v1_genomic	NZ_JAKWVR010000001.1	Not found	Not found
GCF_036849355.1_ASM3684935v1_genomic	NZ_DAIUIF010000001.1	1796634	Muricomes intestini
GCF_000371165.1_Bruc_suis_F12_02_V1_genomic	NZ_KB850869.1	1160229	Brucella suis F12/02
GCF_949119845.1_MGBC116038_genomic	NZ_CASAYM010000001.1	2768039	uncultured Duncaniella sp.
GCF_023654395.1_ASM2365439v1_genomic	NZ_JAGJHP010000010.1	817	Bacteroides fragilis
GCF_963516235.1_ERR9968799_bin.32_MetaWRAP_v1.3_MAG_genomic	NZ_CAUQBA010000001.1	Not found	Not found
GCF_000346915.1_gls454169v01_genomic	NZ_ANNW01000001.1	1049981	Leptospira santarosai str. HAI1349
GCF_019946585.1_ASM1994658v1_genomic	NZ_JAGYFU010000001.1	2832361	Pseudomonas sp. BF-RE-01
GCF_002203295.1_S33_genomic	NZ_LSVR01000001.1	1806053	Corynebacterium diphtheriae bv. mitis
GCF_016722785.1_ASM1672278v1_genomic	NZ_JAEQNE010000001.1	1926872	Ramlibacter monticola
GCF_013267415.1_ASM1326741v1_genomic	NZ_CP053988.1	46125	Abiotrophia defectiva
GCF_000707265.2_ASM70726v2_genomic	NZ_JNUI02000001.1	670	Vibrio parahaemolyticus
GCF_030464825.1_ASM3046482v1_genomic	NZ_JATAAJ010000001.1	1618	Liquorilactobacillus mali
GCF_003261435.1_ASM326143v1_genomic	NZ_CP026861.1	747	Pasteurella multocida
GCF_003595005.1_ASM359500v1_genomic	NZ_QZDO01000001.1	204039	Dickeya dianthicola
GCF_019749135.1_ASM1974913v1_genomic	NZ_JACLQA010000001.1	492670	Bacillus velezensis
GCF_900218025.1_IMG-taxon_2724679791_annotated_assembly_genomic	NZ_UNSG01000086.1	317664	Quadrisphaera granulorum
GCF_900558955.1_9716_2_75_genomic	NZ_UNXC01000001.1	158836	Enterobacter hormaechei
GCF_003466505.1_ASM346650v1_genomic	NZ_QSPR01000001.1	216816	Bifidobacterium longum
GCF_029104105.1_ASM2910410v1_genomic	NZ_JAKHDW010000001.1	546	Citrobacter freundii
GCF_025190345.1_ASM2519034v1_genomic	NZ_RIOT01000089.1	1589	Lactiplantibacillus pentosus
GCF_032423855.1_ASM3242385v1_genomic	NZ_JAWCTP010000010.1	334542	Rhodococcus qingshengii
GCF_036959805.1_ASM3695980v1_genomic	NZ_JAXCKT010000001.1	1719	Corynebacterium pseudotuberculosis
GCF_002073185.1_ASM207318v1_genomic	NZ_MVKU01000001.1	672	Vibrio vulnificus
GCF_035067145.1_ASM3506714v1_genomic	NZ_JAWQQL010000010.1	554	Pectobacterium carotovorum
GCF_002909485.1_ASM290948v1_genomic	NZ_PPXG01000010.1	316	Stutzerimonas stutzeri
GCF_902832345.1_ASM90283234v1_genomic	NZ_CADFAS010000001.1	28095	Burkholderia gladioli
GCF_019684575.1_ASM1968457v1_genomic	NZ_JABDYA010000001.1	1138194	Rhizobium lentis
GCF_003797955.1_ASM379795v1_genomic	NZ_RKJQ01000001.1	263	Francisella tularensis
GCF_002940445.1_XarjCFBP7652_genomic	NZ_MIGJ01000001.1	56448	Xanthomonas arboricola
GCF_027857835.1_ASM2785783v1_genomic	NZ_JAQIEZ010000001.1	1308	Streptococcus thermophilus
GCF_017744135.1_ASM1774413v1_genomic	NZ_JAGHQU010000010.1	2821092	Endozoicomonas sp. G2_2
GCF_023721415.1_ASM2372141v1_genomic	NZ_JAMQVC010000001.1	379069	Galbibacter mesophilus
GCF_003066285.1_ASM306628v1_genomic	NZ_QBNU01000001.1	98360	Salmonella enterica subsp. enterica serovar Dublin
GCF_900584295.1_p21.A11_genomic	NZ_UTPE01000042.1	33069	Pseudomonas viridiflava
GCF_947654165.1_SRR15633990_bin.12_metawrap_v1.3_MAG_genomic	NZ_CANTKB010000001.1	765821	uncultured Blautia sp.
GCF_008571795.1_ASM857179v1_genomic	NZ_VVZS01000010.1	357276	Phocaeicola dorei
GCF_900075185.1_12045_5_63_genomic	NZ_FJXM01000001.1	158836	Enterobacter hormaechei
GCF_004357985.1_ASM435798v1_genomic	NZ_SMTF01000011.1	453837	Luteimonas aestuarii
GCF_025881905.1_ASM2588190v1_genomic	NZ_JANFWG010000001.1	553	Pantoea ananatis
GCF_029945545.1_ASM2994554v1_genomic	NZ_JAQSCS010000100.1	2051955	Methylobacter sp.
GCF_022828695.1_ASM2282869v1_genomic	NZ_JAAECP010000001.1	2749961	Lactococcus carnosus
GCF_001730285.1_ASM173028v1_genomic	NZ_MIJZ01000001.1	903984	Enterococcus ureasiticus
GCF_024159345.1_ASM2415934v1_genomic	NZ_JALHBG010000001.1	2053287	Acinetobacter pseudolwoffii
GCF_000302795.1_Pav013_1.0_genomic	NZ_JH951825.1	1154761	Pseudomonas syringae pv. avellanae str. ISPaVe013
GCF_032741675.1_ASM3274167v1_genomic	NZ_JAWIAB010000001.1	1463164	Klebsiella quasipneumoniae subsp. similipneumoniae
GCF_000493575.1_LhCIRMBIA101V1_genomic	NZ_CBUN010000001.1	1226336	Lactobacillus helveticus CIRM-BIA 101
GCF_009812895.1_ASM981289v1_genomic	NZ_VIZP01000100.1	263	Francisella tularensis
GCF_007994985.1_ASM799498v1_genomic	NZ_VOQF01000001.1	152268	Metabacillus litoralis
GCF_036301665.1_ASM3630166v1_genomic	NZ_JAXJDZ010000001.1	1473216	Senegalimassilia anaerobia
GCF_000016445.1_ASM1644v1_genomic	NC_009381.1	386656	Yersinia pestis Pestoides F
GCF_944739665.1_20S00328-1_genomic	NZ_CALYJF010000001.1	1295	Staphylococcus schleiferi
GCF_900193485.1_6569_7_15_genomic	NZ_FYXP01000107.1	1313	Streptococcus pneumoniae
GCF_000421165.1_ASM42116v1_genomic	NZ_ATWI01000001.1	1122197	Marinobacter daepoensis DSM 16072
GCF_900129975.1_IMG-taxon_2585428071_annotated_assembly_genomic	NZ_FSRG01000013.1	1121457	Halodesulfovibrio marinisediminis DSM 17456
GCF_023154095.1_ASM2315409v1_genomic	NZ_JAKMJX010000001.1	208224	Enterobacter kobei
GCF_003311715.1_ASM331171v1_genomic	NZ_QNPH01000001.1	64187	Xanthomonas oryzae pv. oryzae
GCF_900137275.1_12163_1_94_genomic	NZ_FSKF01000015.1	1185650	Mycobacteroides abscessus subsp. abscessus
GCF_900236745.1_PRJEB23414_genomic	NZ_LT963299.1	431269	Mycolicibacterium setense
GCF_001974875.1_ASM197487v1_genomic	NZ_MTQD01000010.1	1938368	Pseudoalteromonas sp. EB27
GCF_000310265.1_ASM31026v1_genomic	NZ_ANEX01000001.1	1154885	Streptococcus agalactiae LDS 623
GCF_001758795.1_ASM175879v1_genomic	NZ_LRON01000001.1	1781066	Duganella sp. HH101
GCF_004364695.1_ASM436469v1_genomic	NZ_SOBI01000001.1	2183899	Arthrobacter sp. AG258
GCF_003603065.1_ASM360306v1_genomic	NZ_QTMH01000001.1	2292921	Bacteroides sp. AF20-13LB
GCF_004801405.1_ASM480140v1_genomic	NZ_SSOB01000001.1	2565925	Cohnella fermenti
GCF_018801065.1_ASM1880106v1_genomic	NZ_CP037981.1	145458	Rathayibacter toxicus
GCF_000426645.1_ASM42664v1_genomic	NZ_AUFT01000001.1	1123241	Nakamurella lactea DSM 19367
GCF_020405955.1_ASM2040595v1_genomic	NZ_JAIZFS010000010.1	1354	Enterococcus hirae
GCF_021560425.1_ASM2156042v1_genomic	NZ_CP072899.1	38323	Bartonella henselae
GCF_031462015.1_ASM3146201v1_genomic	NZ_JAVKWP010000001.1	34085	Riemerella anatipestifer
GCF_001158865.1_6730_8_7_genomic	NZ_CRBK01000001.1	1313	Streptococcus pneumoniae
GCF_022921795.1_ASM2292179v1_genomic	NZ_CP094071.1	210	Helicobacter pylori
GCF_000878645.1_ASM87864v1_genomic	NZ_JXVB01000001.1	670	Vibrio parahaemolyticus
GCF_900140725.1_10702_1_33_genomic	NZ_FSPC01000009.1	1185650	Mycobacteroides abscessus subsp. abscessus
GCF_037246005.1_ASM3724600v1_genomic	NZ_JAXWWY010000001.1	454154	Paraprevotella clara
GCF_000835085.1_ASM83508v1_genomic	NZ_CP006959.1	1124992	Mycoplasma capricolum subsp. capripneumoniae 87001
GCF_033598095.1_ASM3359809v1_genomic	NZ_JAWUZQ010000001.1	108619	Salmonella enterica subsp. enterica serovar Newport
GCF_025187865.1_ASM2518786v1_genomic	NZ_RIJP01000082.1	1744	Propionibacterium freudenreichii
GCF_025188985.1_ASM2518898v1_genomic	NZ_RILX01000084.1	1358	Lactococcus lactis
GCF_019375095.1_ASM1937509v1_genomic	NZ_JAENHC010000001.1	2800169	Escherichia sp. XD115
GCF_017792025.1_ASM1779202v1_genomic	NZ_CP046956.1	2729421	Sediminibacillus dalangtanensis
GCF_963681935.1_FLM0004_28_genomic	NZ_OY817088.1	3043408	Pseudomonas kulmbachensis
GCF_001241205.1_Salmonella_enterica_CVM_N44698-R_v1.0_genomic	NZ_LHFG01000001.1	58712	Salmonella enterica subsp. enterica serovar Anatum
GCF_002247825.1_ASM224782v1_genomic	NZ_NQCA01000019.1	621	Shigella boydii
GCF_003337435.1_ASM333743v1_genomic	NZ_QPJS01000001.1	884107	Schleiferia thermophila
GCF_005877905.1_ASM587790v1_genomic	NZ_SWDV01000001.1	2571105	Pseudomonas nicosulfuronedens
GCF_947077825.1_Salinibacter_USCM25_genomic	NZ_CAMTTO010000001.1	2065818	Salinibacter sp.
GCF_003094645.1_ASM309464v1_genomic	NZ_QDIH01000001.1	1681	Bifidobacterium bifidum
GCF_001444505.1_ASM144450v1_genomic	NZ_LNDJ01000001.1	554343	Psychrobacter piscatorii
GCF_029285805.1_ASM2928580v1_genomic	NZ_JABECS010000001.1	2731146	Sulfitobacter sp. KE39
GCF_002576515.1_ASM257651v1_genomic	NZ_NUKW01000100.1	64104	Bacillus pseudomycoides
GCF_014652295.1_ASM1465229v1_genomic	NZ_BMYN01000001.1	930118	Marinobacter persicus
GCF_001168465.2_6259_4_3_genomic	NZ_CPQP02000001.1	1313	Streptococcus pneumoniae
GCF_030481855.1_ASM3048185v1_genomic	NZ_JAUJQU010000010.1	292	Burkholderia cepacia
GCF_010470675.1_ASM1047067v1_genomic	NZ_VOIQ01000001.1	2593641	Desulfovibrio sp. JC010
GCF_030502915.1_ASM3050291v1_genomic	NZ_JAUKRL010000010.1	28150	Salmonella enterica subsp. enterica serovar Senftenberg
GCF_030689185.1_ASM3068918v1_genomic	NZ_JAUYVP010000001.1	320912	Maribacter dokdonensis
GCF_037137295.1_ASM3713729v1_genomic	NZ_JBBBVK010000001.1	447106	Leptospira licerasiae
GCF_000581475.1_ASM58147v1_genomic	NZ_JEZP01000001.1	1310588	Acinetobacter baumannii 562700
GCF_020115135.1_ASM2011513v1_genomic	NZ_VNNN01000001.1	1134687	Klebsiella michiganensis
GCF_036991005.1_ASM3699100v1_genomic	NZ_JAUUBI010000100.1	656	Aeromonas allosaccharophila
GCF_025176845.1_ASM2517684v1_genomic	NZ_JABFCB010000001.1	595	Salmonella enterica subsp. enterica serovar Infantis
GCF_902729345.1_S6090_spades_genomic	NZ_CACVCB010000001.1	2653499	Streptococcus sp. S784/96/1
GCF_032114135.1_ASM3211413v1_genomic	NZ_DAMCTA010000001.1	28214	Sphingomonas sp.
GCF_003072485.1_ASM307248v1_genomic	NZ_CP025989.1	1802984	Candidatus Fokinia solitaria
GCF_028482425.1_ASM2848242v1_genomic	NZ_JAMPQM010000001.1	2949829	Providencia sp. PROV118
GCF_029845305.1_ASM2984530v1_genomic	NZ_JAOCLM010000001.1	2975358	Empedobacter sp. GD03644
GCF_948889385.1_MGBC135673_genomic	NZ_CAQTTY010000001.1	85831	Bacteroides acidifaciens
GCF_000148645.1_ASM14864v1_genomic	NC_014541.1	550540	Ferrimonas balearica DSM 9799
GCF_001019645.1_ASM101964v1_genomic	NZ_CP006870.1	1416915	Aeromonas hydrophila NJ-35
GCF_017746315.1_ASM1774631v1_genomic	NZ_JAGHWK010000001.1	92828	Xanthomonas phaseoli pv. dieffenbachiae
GCF_020450145.1_ASM2045014v1_genomic	NZ_CP084662.1	Not found	Not found
GCF_001813645.1_ASM181364v1_genomic	NZ_KV813313.1	1739428	Pseudomonas sp. HMSC063H08
GCF_022200785.1_ASM2220078v1_genomic	NZ_CP087585.1	2895286	Pedobacter mucosus
GCF_015911055.1_ASM1591105v1_genomic	NZ_JACWOC010000001.1	305	Ralstonia solanacearum
GCF_000266105.2_ASM26610v2_genomic	NZ_AKDR02000001.1	1185686	Xanthomonas phaseoli pv. manihotis str. IBSBF 2818
GCF_001339855.1_6755_4_10_genomic	NZ_CICD01000001.1	1313	Streptococcus pneumoniae
GCF_023155375.1_ASM2315537v1_genomic	NZ_JALNIH010000100.1	1839785	Acinetobacter portensis
GCF_009208205.1_ASM920820v1_genomic	NZ_WFIP01000010.1	90105	Salmonella enterica subsp. enterica serovar Saintpaul
GCF_002737905.1_ASM273790v1_genomic	NZ_PEGT01000001.1	Not found	Not found
GCF_019042215.1_ASM1904221v1_genomic	NZ_JAHQCS010000040.1	2069301	Evansella tamaricis
GCF_034419375.1_ASM3441937v1_genomic	NZ_JAXGFY010000001.1	2081791	Rhizobium ruizarguesonis
GCF_034929395.1_ASM3492939v1_genomic	NZ_JAYFSM010000001.1	56448	Xanthomonas arboricola
GCF_014763045.1_ASM1476304v1_genomic	NZ_JACTAG010000001.1	2766981	Sulfitobacter aestuariivivens
GCF_009890825.1_ASM989082v1_genomic	NZ_WXOV01000010.1	53346	Enterococcus mundtii
GCF_959023345.1_DRR221351_bin.46_MetaWRAP_v1.3_MAG_genomic	NZ_CAUFBU010000001.1	165186	uncultured Ruminococcus sp.
GCF_024707165.1_ASM2470716v1_genomic	NZ_JANQAF010000001.1	40001	Cellulomonas sp.
GCF_946223135.1_vqGdmh9Yf2_bin.68.MAG_genomic	NZ_CAMINM010000001.1	2054	Gordonia bronchialis
GCF_033485875.1_ASM3348587v1_genomic	NZ_JAWQLD010000001.1	584	Proteus mirabilis
GCF_019947515.1_ASM1994751v1_genomic	NZ_JAGYGN010000001.1	2832405	Pseudomonas sp. A-B-19
GCF_900543325.1_UMGS558_genomic	NZ_UQQU01000001.1	59620	uncultured Clostridium sp.
GCF_020911885.1_ASM2091188v1_genomic	NZ_CP087132.1	2893883	Flavobacterium acetivorans
GCF_025144465.1_ASM2514446v1_genomic	NZ_CP083553.1	2867016	Leisingera sp. S132
GCF_900077085.1_12045_4_40_genomic	NZ_FKDZ01000001.1	158836	Enterobacter hormaechei
GCF_009718995.1_ASM971899v1_genomic	NZ_WNBM01000010.1	33025	Phascolarctobacterium faecium
GCF_036755585.1_ASM3675558v1_genomic	NZ_DAIOMO010000001.1	637679	Kordiimonas lacus
GCF_003471505.1_ASM347150v1_genomic	NZ_QRJG01000001.1	28026	Bifidobacterium pseudocatenulatum
GCF_003583865.1_ASM358386v1_genomic	NZ_QYCQ01000110.1	Not found	Not found
GCF_002198685.1_ASM219868v1_genomic	NZ_MWLJ01000001.1	1069	Rhodomicrobium vannielii
GCF_000469585.1_Chrysiogenes_arsenatis_genomic	NZ_AWNK01000001.1	118005	Chrysiogenes arsenatis DSM 11915
GCF_023709865.1_ASM2370986v1_genomic	NZ_BRGP01000001.1	158836	Enterobacter hormaechei
GCF_013727455.1_ASM1372745v1_genomic	NZ_CP056256.1	546	Citrobacter freundii
GCF_001212945.1_7396_8_49_genomic	NZ_CSTF01000001.1	36809	Mycobacteroides abscessus
GCF_001169145.1_6753_4_20_genomic	NZ_CRKV01000001.1	1313	Streptococcus pneumoniae
GCF_001167725.1_6938_8_2_genomic	NZ_CLNE01000001.1	1313	Streptococcus pneumoniae
GCF_949436765.1_extra-ERR2136551.20_1677762746_genomic	NZ_CASRMX010000001.1	42858	Mammaliicoccus lentus
GCF_001747155.1_ASM174715v1_genomic	NZ_LMYT01000001.1	29385	Staphylococcus saprophyticus
GCF_902500685.1_Ab_CR1132_genomic	NZ_CABVRN010000001.1	28197	Aliarcobacter butzleri
GCF_006380755.2_ASM638075v2_genomic	NZ_VCWG02000100.1	28144	Salmonella enterica subsp. enterica serovar Derby
GCF_001334275.1_6930_7_13_genomic	NZ_CIDO01000001.1	1313	Streptococcus pneumoniae
GCF_904066025.1_83_genomic	NZ_LR878365.1	424717	Shigella flexneri 3a
GCF_000368605.1_Acin_noso_NIPH_386_V1_genomic	NZ_KB849561.1	1217985	Acinetobacter nosocomialis NIPH 386
GCF_947039325.1_ERR4705226_bin.4_metaWRAP_v1.3_MAG_genomic	NZ_CAMQYP010000001.1	1703337	Hallella colorans
GCF_900016975.1_11860_5_17_genomic	NZ_FDXY01000001.1	1313	Streptococcus pneumoniae
GCF_004636445.1_ASM463644v1_genomic	NZ_CP026883.1	520	Bordetella pertussis
GCF_017892155.1_ASM1789215v1_genomic	NZ_JAESKN010000001.1	2804151	Staphylococcus sp. GDY8P112P
GCF_014303795.1_ASM1430379v1_genomic	NZ_CP060293.1	2762320	Paenibacillus sp. PAMC21692
GCF_001195465.1_7915_5_14_genomic	NZ_CSKU01000001.1	28450	Burkholderia pseudomallei
GCF_022394335.1_ASM2239433v1_genomic	NZ_JAJAXL010000001.1	168471	Laribacter hongkongensis
GCF_001120345.1_9803_7_60_genomic	NZ_CMPQ01000001.1	1313	Streptococcus pneumoniae
GCF_018129855.1_ASM1812985v1_genomic	NZ_JAFCLA010000001.1	43992	Bradyrhizobium liaoningense
GCF_003718455.1_ASM371845v1_genomic	NZ_CP029848.1	90370	Salmonella enterica subsp. enterica serovar Typhi
GCF_025482875.1_ASM2548287v1_genomic	NZ_JAOOWT010000099.1	61645	Enterobacter asburiae
GCF_004114545.1_ASM411454v1_genomic	NZ_LBJQ01000013.1	1325118	Bradyrhizobium nanningense
GCF_004024185.1_ASM402418v1_genomic	NZ_QKPA01000100.1	648	Aeromonas caviae
GCF_034090565.1_ASM3409056v1_genomic	NZ_JAXDSI010000036.1	1776391	Romboutsia timonensis
GCF_022346565.1_ASM2234656v1_genomic	NZ_JAKREP010000010.1	45670	Salinicoccus roseus
GCF_009832175.1_ASM983217v1_genomic	NZ_QQSN01000011.1	2099	Mesomycoplasma hyopneumoniae
GCF_009808215.1_ASM980821v1_genomic	NZ_WELP01000001.1	1254	Pediococcus acidilactici
GCF_900186025.1_BXF1_genomic	NZ_LT883155.1	82995	Serratia grimesii
GCF_014287775.1_ASM1428777v1_genomic	NZ_JACOOZ010000001.1	2763045	Eubacterium segne
GCF_024204865.1_ASM2420486v1_genomic	NZ_CP093196.1	1282	Staphylococcus epidermidis
GCF_013318495.1_ASM1331849v1_genomic	NZ_JAALZX010000038.1	358	Agrobacterium tumefaciens
GCF_025674505.1_ASM2567450v1_genomic	NZ_JAOVTG010000001.1	3418572	Aeromonas caviae subsp. aquatica
GCF_021458635.1_ASM2145863v1_genomic	NZ_JAIRDQ010000001.1	2876780	Bradyrhizobium sp. Oc8
GCF_000748925.1_CFSAN000210_01.0_genomic	NZ_JRDN01000001.1	1173437	Salmonella enterica subsp. enterica serovar Bareilly str. CFSAN000210
GCF_036208845.1_ASM3620884v1_genomic	NZ_JARLWT010000001.1	659243	Bacillus siamensis
GCF_014231045.1_ASM1423104v1_genomic	NZ_JABAJD010000010.1	1520	Clostridium beijerinckii
GCF_001234345.1_7068_7_8_genomic	NZ_CUHQ01000001.1	1283	Staphylococcus haemolyticus
GCF_036305125.1_ASM3630512v1_genomic	NZ_JAXIXH010000001.1	1955243	Blautia sp.
GCF_000323405.1_ASM32340v1_genomic	NZ_ADPI01000937.1	755877	Yersinia pestis 42091
GCF_001072665.1_ASM107266v1_genomic	NZ_JVJI01000029.1	257758	Streptococcus pseudopneumoniae
GCF_014529625.1_ASM1452962v2_genomic	NZ_CP076039.1	2684113	Candidatus Pelagisphaera phototrophica
GCF_019971175.1_ASM1997117v1_genomic	NZ_BPNH01000001.1	648	Aeromonas caviae
GCF_001856285.1_ASM185628v1_genomic	NZ_MIJO01000001.1	29459	Brucella melitensis
GCF_021384995.1_ASM2138499v1_genomic	NZ_JAGJTQ010000001.1	2110	Mycoplasmopsis agalactiae
GCF_902499085.1_ASM90249908v1_genomic	NZ_CABVQA010000001.1	488447	Burkholderia contaminans
GCF_951336515.1_CC00744_genomic	NZ_CATNXS010000001.1	1502	Clostridium perfringens
GCF_030547555.1_ASM3054755v1_genomic	NZ_JAUOQN010000001.1	3062665	Salipiger sp. 1_MG-2023
GCF_018913025.1_ASM1891302v1_genomic	NZ_JABAOY010000010.1	131112	Arcanobacterium phocae
GCF_036224865.1_ASM3622486v1_genomic	NZ_JARTIX010000001.1	1452	Bacillus atrophaeus
GCF_021462735.1_ASM2146273v1_genomic	NZ_VOLL01000100.1	3025782	Allorhizobium ampelinum
GCF_030924835.1_ASM3092483v1_genomic	NZ_JAFFMY010000010.1	2104	Mycoplasmoides pneumoniae
GCF_946478185.1_SRR17134014_bin.4_metawrap_v1.3.0_MAG_genomic	NZ_CAMLAZ010000001.1	1586267	Apibacter mensalis
GCF_002079365.1_ASM207936v1_genomic	NZ_NBDZ01000001.1	1624	Ligilactobacillus salivarius
GCF_900023775.1_11893_1_58_genomic	NZ_FCTV01000001.1	1313	Streptococcus pneumoniae
GCF_002560475.1_ASM256047v1_genomic	NZ_NTRK01000076.1	1396	Bacillus cereus
GCF_905219785.1_ASM90521978v1_genomic	NZ_CAJMXL010000001.1	292	Burkholderia cepacia
GCF_000441295.1_version1_genomic	NZ_ALMR01000001.1	1214203	Streptococcus suis YS44
GCF_001137285.1_6938_5_6_genomic	NZ_CLLM01000001.1	1313	Streptococcus pneumoniae
GCF_000330085.1_ASM33008v1_genomic	NZ_ALHG01000001.1	984217	Salmonella enterica subsp. enterica serovar Enteritidis str. 561362 1-1
GCF_026256545.1_ASM2625654v1_genomic	NZ_JAOXXJ010000100.1	94625	Brucella intermedia
GCF_023503985.1_ASM2350398v1_genomic	NZ_CP097293.1	2942997	Vibrio sp. J383
GCF_014493155.1_ASM1449315v1_genomic	NZ_WPNF01000010.1	2665524	Salmonella sp. S019_01147
GCF_000278015.1_Xvv1381v1_genomic	NZ_AKBL01000001.1	1094180	Xanthomonas vasicola pv. vasculorum NCPPB 1381
GCF_000627415.1_ASM62741v1_genomic	NZ_JIDF01000001.1	1310840	Acinetobacter baumannii 24860_6
GCF_026158985.1_ASM2615898v1_genomic	NZ_JAMLFI010000010.1	727	Haemophilus influenzae
GCF_905216625.1_BM3711_genomic	NZ_CAJMTM010000001.1	13373	Burkholderia mallei
GCF_027658645.1_ASM2765864v1_genomic	NZ_JAQDRI010000001.1	1309	Streptococcus mutans
GCF_902830185.1_ASM90283018v1_genomic	NZ_CADETG010000001.1	28095	Burkholderia gladioli
GCF_002931705.1_ASM293170v1_genomic	NZ_PSWD01000001.1	2080538	Rathayibacter sp. AY1C5
GCF_001405255.1_13414_6_57_genomic	NZ_CYYB01000001.1	818	Bacteroides thetaiotaomicron
GCF_013408415.1_ASM1340841v1_genomic	NZ_JACCAA010000001.1	634462	Nocardioides daedukensis
GCF_002938545.1_ASM293854v1_genomic	NZ_PREG01000075.1	756892	Acinetobacter indicus
GCF_001100825.1_6630_1_6_genomic	NZ_CKEC01000001.1	1313	Streptococcus pneumoniae
GCF_031929865.1_ASM3192986v1_genomic	NZ_JARQBP010000001.1	81947	Vagococcus lutrae
GCF_000526015.1_LfleischmanniiFL_genomic	NZ_AODM01000001.1	1265822	Listeria fleischmannii FSL S10-1203
GCF_029870775.1_ASM2987077v1_genomic	NZ_JAEOQY010000001.1	1642	Listeria innocua
GCF_013285155.1_ASM1328515v1_genomic	NZ_JABTEL010000010.1	1285465	Winogradskyella undariae
GCF_000308655.1_ASM30865v1_genomic	NZ_BAGC01000114.1	1206733	Nocardia niigatensis NBRC 100131
GCF_000580275.1_ASM58027v1_genomic	NZ_JEYT01000001.1	1310554	Acinetobacter baumannii 1036938
GCF_002201145.1_ASM220114v1_genomic	NZ_MSIH01000001.1	1717	Corynebacterium diphtheriae
GCF_002031335.1_ASM203133v1_genomic	NZ_MXGJ01000010.1	117541	Salmonella enterica subsp. enterica serovar Ohio
GCF_019841185.1_ASM1984118v1_genomic	NZ_JAINEN010000001.1	564	Escherichia fergusonii
GCF_002984945.1_ASM298494v1_genomic	NZ_NDZW01000010.1	727	Haemophilus influenzae
GCF_014502795.1_ASM1450279v1_genomic	NZ_JACVHF010000100.1	2698	Heliobacterium chlorum
GCF_900186365.1_FPDK150_V1_genomic	NZ_FYCB01000067.1	96345	Flavobacterium psychrophilum
GCF_004337505.1_ASM433750v1_genomic	NZ_SJZI01000001.1	2502780	Flaviaesturariibacter flavus
GCF_017653755.1_ASM1765375v1_genomic	NZ_JAGGCP010000001.1	44275	Leptospira interrogans serovar Copenhageni
GCF_002740365.1_ASM274036v1_genomic	NZ_MQZU01000001.1	40324	Stenotrophomonas maltophilia
GCF_028207355.1_ASM2820735v1_genomic	NZ_JAQLGJ010000100.1	1512	[Clostridium] symbiosum
GCF_031316845.1_ASM3131684v1_genomic	NZ_VKPI01000100.1	526980	Bacillus cereus ATCC 10876
GCF_000324745.1_ASM32474v1_genomic	NZ_ADRX01001270.1	755892	Yersinia pestis D1991004
GCF_003434205.1_ASM343420v1_genomic	NZ_QVHW01000001.1	1597	Lacticaseibacillus paracasei
GCF_021568595.1_ASM2156859v1_genomic	NZ_JAKGSE010000001.1	1254	Pediococcus acidilactici
GCF_001276975.2_ASM127697v2_genomic	NZ_CP036253.1	347	Xanthomonas oryzae
GCF_002943495.1_ASM294349v1_genomic	NZ_PTRC01000100.1	335286	Brucella oryzae
GCF_028735875.1_ASM2873587v1_genomic	NZ_CP117834.1	766894	Shouchella hunanensis
GCF_025560745.1_ASM2556074v1_genomic	NZ_CP090482.1	2906514	Burkholderia sp. S-53
GCF_015708675.1_ASM1570867v1_genomic	NZ_CP061801.1	539813	Enterobacter mori
GCF_008726635.1_ASM872663v1_genomic	NZ_VYVZ01000100.1	1328	Streptococcus anginosus
GCF_014648655.1_ASM1464865v1_genomic	NZ_BMRN01000001.1	1893	Streptomyces atratus
GCF_959021305.1_ERR10149269_bin.17_MetaWRAP_v1.3_MAG_genomic	NZ_CAUEUV010000001.1	261299	Intestinibacter bartlettii
GCF_008705155.1_ASM870515v1_genomic	NZ_CP043634.1	247	Empedobacter brevis
GCF_020616175.1_ASM2061617v1_genomic	NZ_CP085106.1	33013	Clavibacter michiganensis subsp. michiganensis
GCF_028749565.1_ASM2874956v1_genomic	NZ_CP066921.1	359385	Xanthomonas campestris pv. raphani
GCF_001344875.1_6925_3_5_genomic	NZ_CFEO01000001.1	1313	Streptococcus pneumoniae
GCF_002044745.1_ASM204474v1_genomic	NZ_MYXZ01000010.1	Not found	Not found
GCF_002210325.1_ASM221032v1_genomic	NZ_MWQL01000001.1	1964355	Fibrobacter sp. UWB1
GCF_002083205.2_ASM208320v2_genomic	NZ_NBTJ02000002.1	747	Pasteurella multocida
GCF_033963945.1_ASM3396394v1_genomic	NZ_JAXBLU010000001.1	492670	Bacillus velezensis
GCF_021891095.1_ASM2189109v1_genomic	NZ_JAKKXG010000100.1	821	Phocaeicola vulgatus
GCF_900063885.1_10625_3_32_genomic	NZ_FJKO01000001.1	446	Legionella pneumophila
GCF_000024205.1_ASM2420v1_genomic	NC_013216.1	485916	Desulfofarcimen acetoxidans DSM 771
GCF_034314155.1_ASM3431415v1_genomic	NZ_JAVIWH010000001.1	3048588	Pseudomonas sp. 5C2
GCF_034190785.1_ASM3419078v1_genomic	NZ_CP139433.1	1770	Mycobacterium avium subsp. paratuberculosis
GCF_029339785.1_ASM2933978v1_genomic	NZ_JARHWQ010000001.1	1940789	Lactococcus petauri
GCF_037342085.1_ASM3734208v1_genomic	NZ_JAXZZB010000001.1	2591382	Dysosmobacter sp.
GCF_023845915.1_ASM2384591v1_genomic	NZ_JAMQII010000001.1	2949979	Clostridium sp. VAP41
GCF_004139715.1_ASM413971v1_genomic	NZ_CP035544.1	2507538	Muriicola soli
GCF_025660455.1_ASM2566045v1_genomic	NZ_JAOSFL010000001.1	584	Proteus mirabilis
GCF_032077585.1_ASM3207758v1_genomic	NZ_DAMAWD010000001.1	2482751	Stutzerimonas nitrititolerans
GCF_014222145.1_UMSL_Avar9RC_1.0_genomic	NZ_JACKZT010000323.1	2681313	Trichormus variabilis 9RC
GCF_029836855.1_ASM2983685v1_genomic	NZ_JAOECN010000001.1	2975429	Pseudomonas sp. GD04058
GCF_022577275.1_ASM2257727v1_genomic	NZ_JAAJAW010000010.1	66976	Legionella pneumophila serogroup 1
GCF_000772945.1_ASM77294v1_genomic	NZ_JPVN01000001.1	1384049	Ureibacillus manganicus DSM 26584
GCF_900186565.1_FPFI1661_V1_genomic	NZ_FYCT01000063.1	96345	Flavobacterium psychrophilum
GCF_008385785.1_ASM838578v1_genomic	NZ_VUKJ01000001.1	2608390	Staphylococcus sp. GDX7P459A
GCF_010499845.1_ASM1049984v1_genomic	NZ_JAAGOZ010000001.1	2706884	Salipiger sp. PrR007
GCF_020466615.1_ASM2046661v1_genomic	NZ_JAIEZX010000010.1	99822	Streptococcus dysgalactiae subsp. dysgalactiae
GCF_020406675.1_ASM2040667v1_genomic	NZ_JAIZFY010000001.1	204038	Dickeya dadantii
GCF_000237205.1_ASM23720v1_genomic	NC_015713.1	331113	Simkania negevensis Z
GCF_900588685.1_p26.G9_genomic	NZ_UUGC01000144.1	33069	Pseudomonas viridiflava
GCF_027689075.1_ASM2768907v1_genomic	NZ_JAQFFE010000001.1	1423	Bacillus subtilis
GCF_900149755.1_BQ8482_STM4623_genomic	NZ_FUIG01000110.1	1631247	Mesorhizobium delmotii
GCF_000772835.2_ASM77283v2_genomic	NZ_JSVJ02000001.1	437752	Leptospira kirschneri serovar Mozdok
GCF_900177895.1_PRJEB20479_genomic	NZ_LT841137.1	1522312	Kingella negevensis
GCF_013108825.1_ASM1310882v1_genomic	NZ_WVNC01000001.1	2690588	Roseobacter sp. HKCCD8214
GCF_020439865.1_ASM2043986v1_genomic	NZ_JAGRPF010000078.1	1965333	Prosthecobacter sp.
GCF_014653575.1_ASM1465357v1_genomic	NZ_BNAQ01000001.1	658225	Sphingomonas glacialis
GCF_025519285.1_ASM2551928v1_genomic	NZ_JAOPSC010000100.1	155322	Bacillus toyonensis
GCF_023110155.1_ASM2311015v1_genomic	NZ_JALDVL010000010.1	1328	Streptococcus anginosus
GCF_021601925.1_ASM2160192v1_genomic	NZ_BQHV01000001.1	2056231	Pseudomonas qingdaonensis
GCF_948918875.1_MGBC162749_genomic	NZ_CAQYCH010000001.1	1702221	Faecalibaculum rodentium
GCF_002062245.1_ASM206224v1_genomic	NZ_MXWJ01000100.1	57741	Salmonella enterica subsp. enterica serovar Blockley
GCF_019837585.1_ASM1983758v1_genomic	NZ_JADFCX010000001.1	149539	Salmonella enterica subsp. enterica serovar Enteritidis
GCF_910590335.1_Sep_C23_CVC_2018_genomic	NZ_CAJUWP010000001.1	1282	Staphylococcus epidermidis
GCF_000814765.1_ASM81476v1_genomic	NZ_JWIC01000001.1	43657	Pseudoalteromonas luteoviolacea
GCF_014174275.1_ASM1417427v1_genomic	NZ_JABEQK010000001.1	1286190	Gluconacetobacter takamatsuzukensis
GCF_900594605.1_10156_5_43_genomic	NZ_UVCX01000099.1	28450	Burkholderia pseudomallei
GCF_001269845.1_ASM126984v1_genomic	NZ_LHVP01000001.1	294	Pseudomonas fluorescens
GCF_013420195.1_ASM1342019v1_genomic	NZ_VOYQ01000105.1	2601037	Acinetobacter sp. YH01024
GCF_016519885.1_ASM1651988v1_genomic	NZ_JAEHEM010000100.1	595	Salmonella enterica subsp. enterica serovar Infantis
GCF_012642205.1_ASM1264220v1_genomic	NZ_QYCC01000009.1	1309	Streptococcus mutans
GCF_013347105.1_ASM1334710v1_genomic	NZ_CP054584.1	260554	Bacillus halotolerans
GCF_963516315.1_ERR9969011_bin.20_MetaWRAP_v1.3_MAG_genomic	NZ_CAUQBJ010000001.1	Not found	Not found
GCF_001375615.1_Draft_genome_sequence_of_an_Arthrobacter_sp._genomic	NZ_CVLG01000001.1	211146	Paenarthrobacter nitroguajacolicus
GCF_001166425.1_6673_8_12_genomic	NZ_CKOE01000001.1	1313	Streptococcus pneumoniae
GCF_024398575.1_ASM2439857v1_genomic	NZ_CP074073.1	135577	Idiomarina loihiensis
GCF_022819405.1_ASM2281940v1_genomic	NZ_CP091928.1	28182	Leptospira noguchii
GCF_900170225.1_Hermans-1646_genomic	NZ_FWUA01000293.1	1313	Streptococcus pneumoniae
GCF_014498785.1_ASM1449878v1_genomic	NZ_JACTFW010000001.1	210	Helicobacter pylori
GCF_001973385.1_ASM197338v1_genomic	NZ_MTUD01000001.1	149539	Salmonella enterica subsp. enterica serovar Enteritidis
GCF_011067265.1_ASM1106726v1_genomic	NZ_CP049603.1	1646377	Rouxiella badensis
GCF_005217845.1_ASM521784v1_genomic	NZ_SZPU01000115.1	1130819	Lysinibacillus mangiferihumi
GCF_001597935.1_ASM159793v1_genomic	NZ_LOBR01000001.1	1763883	Vibrio cidicii
GCF_004099885.1_ASM409988v1_genomic	NZ_SCIB01000010.1	97478	Limosilactobacillus mucosae
GCF_014205735.1_ASM1420573v1_genomic	NZ_JACIIY010000001.1	595605	Sphingobium wenxiniae
GCF_017653825.1_ASM1765382v1_genomic	NZ_JAGGCN010000001.1	44275	Leptospira interrogans serovar Copenhageni
GCF_000346835.2_ASM34683v2_genomic	NZ_KB644741.1	1159061	Helicobacter pylori GAMchJs117Ai
GCF_002952715.2_ASM295271v2_genomic	NZ_CP025031.1	1283	Staphylococcus haemolyticus
GCF_001993555.1_ASM199355v1_genomic	NZ_MUTX01000001.1	95486	Burkholderia cenocepacia
GCF_958367715.1_SRR17798023_bin.4_MetaWRAP_v1.3_MAG_genomic	NZ_CATXGC010000001.1	765821	uncultured Blautia sp.
GCF_036962065.1_ASM3696206v1_genomic	NZ_JBALNW010000001.1	1404	Priestia megaterium
GCF_019586165.1_ASM1958616v1_genomic	NZ_JACBGW010000010.1	90370	Salmonella enterica subsp. enterica serovar Typhi
GCF_900136635.1_10625_4_84_genomic	NZ_FVNK01000010.1	1962118	Mycobacteroides abscessus subsp. massiliense
GCF_016237305.1_ASM1623730v1_genomic	NZ_JAEHSI010000001.1	587	Providencia rettgeri
GCF_001188955.3_ASM118895v3_genomic	NZ_JPRF03000001.1	1894	Kitasatospora aureofaciens
GCF_000162495.1_ASM16249v1_genomic	NZ_GG730104.1	563037	Streptococcus sp. M143
GCF_948707405.1_MGBC126765_genomic	NZ_CAPTNK010000001.1	425400	Helicobacter japonicus
GCF_036620775.1_ASM3662077v1_genomic	NZ_JAZICA010000001.1	324767	Bacillus infantis
GCF_900031315.1_12754_2_55_genomic	NZ_FEGT01000001.1	1313	Streptococcus pneumoniae
GCF_019976975.1_ASM1997697v1_genomic	NZ_AP024630.1	2830983	Arthrobacter sp. NtRootA1
GCF_007832035.1_ASM783203v1_genomic	NZ_NJHD01000005.1	1402	Bacillus licheniformis
GCF_035812775.1_ASM3581277v1_genomic	NZ_JARSOY010000001.1	1423	Bacillus subtilis
GCF_015550345.1_ASM1555034v1_genomic	NZ_JADNAP010000010.1	820	Bacteroides uniformis
GCF_002863315.1_ASM286331v1_genomic	NZ_PKJS01000001.1	34062	Moraxella osloensis
GCF_001072465.1_ASM107246v1_genomic	NZ_JVKM01000001.1	186189	Xylanimonas cellulosilytica
GCF_022751195.1_ASM2275119v1_genomic	NZ_JAICDF010000001.1	2678616	Actinomadura litoris
GCF_900100705.1_IMG-taxon_2675903222_annotated_assembly_genomic	NZ_FNCH01000063.1	405671	Pedobacter terrae
GCF_948514015.1_MGBC108308_genomic	NZ_CAOQXL010000001.1	990718	uncultured Phocaeicola sp.
GCF_035393005.1_ASM3539300v1_genomic	NZ_DAONNG010000001.1	2291710	Dokdonella sp.
GCF_036219605.1_ASM3621960v1_genomic	NZ_JARMRV010000001.1	421767	Peribacillus butanolivorans
GCF_001989655.2_ASM198965v2_genomic	NZ_JAHGUN010000001.1	55601	Vibrio anguillarum
GCF_001320865.1_7909_4_28_genomic	NZ_CFZT01000001.1	28450	Burkholderia pseudomallei
GCF_000952665.1_ASM95266v1_genomic	NZ_JYLW01000001.1	158836	Enterobacter hormaechei
GCF_013340205.1_ASM1334020v1_genomic	NZ_BJTG01000001.1	2590199	Anaeromyxobacter diazotrophicus
GCF_016027015.1_ASM1602701v1_genomic	NZ_CP065650.1	1396	Bacillus cereus
GCF_902756765.1_Rumen_uncultured_genome_RUG10195_genomic	NZ_CACVSS010000001.1	540749	uncultured Succinivibrio sp.
GCF_027681365.1_ASM2768136v1_genomic	NZ_JAQDBT010000001.1	1584	Lactobacillus delbrueckii
GCF_022188685.1_ASM2218868v1_genomic	NZ_JAGFJR010000036.1	611	Salmonella enterica subsp. enterica serovar Heidelberg
GCF_009861435.1_ASM986143v1_genomic	NZ_CP046398.1	2660750	Bacillus sp. A260
GCF_000143685.1_ASM14368v1_genomic	NC_014328.1	748727	Clostridium ljungdahlii DSM 13528
GCF_902474635.1_UHGG-TPA_MGYG-HGUT-01983_genomic	NZ_CABRVX010000001.1	876091	uncultured Oscillibacter sp.
GCF_902386335.1_UHGG_MGYG-HGUT-02364_genomic	NZ_CABMIP010000001.1	28197	Aliarcobacter butzleri
GCF_017837895.1_ASM1783789v1_genomic	NZ_JAGJTF010000001.1	106654	Acinetobacter nosocomialis
GCF_002963525.1_ASM296352v1_genomic	NZ_POOX01000001.1	1307	Streptococcus suis
GCF_028981925.1_ASM2898192v1_genomic	NZ_JAPQLH010000001.1	3002577	Wolbachia endosymbiont of Drosophila burlai
GCF_026114925.1_ASM2611492v1_genomic	NZ_JAMFTZ010000010.1	1296536	Enterobacter hormaechei subsp. xiangfangensis
GCF_020005165.1_ASM2000516v1_genomic	NZ_JAHCLT010000001.1	1079179	Kangiella taiwanensis
GCF_026007775.1_ASM2600777v1_genomic	NZ_BQTC01000001.1	244366	Klebsiella variicola
GCF_001207155.1_6755_1_9_genomic	NZ_CRLW01000001.1	1313	Streptococcus pneumoniae
GCF_900493485.1_22036_6_70_genomic	NZ_UFDA01000046.1	1463165	Klebsiella quasipneumoniae
GCF_001558895.2_ASM155889v2_genomic	NZ_CP014026.2	582	Morganella morganii
GCF_030186825.2_NA_genomic	NZ_JARTSS020000001.1	48296	Acinetobacter pittii
GCF_008330405.1_ASM833040v1_genomic	NZ_CP022947.1	299583	Francisella orientalis
GCF_019130315.1_ASM1913031v1_genomic	NZ_JAHOJX010000010.1	28111	Bacteroides eggerthii
GCF_000269125.1_ASM26912v1_genomic	NZ_AKTI01000001.1	992175	Yersinia pestis PY-93
GCF_018993635.1_ASM1899363v1_genomic	NZ_JAGXBT010000001.1	1589	Lactiplantibacillus pentosus
GCF_030222625.1_ASM3022262v1_genomic	NZ_JAPNPI010000010.1	2026186	Bacillus paranthracis
GCF_027664815.1_ASM2766481v1_genomic	NZ_JAQDFD010000001.1	1940789	Lactococcus petauri
GCF_027584015.1_ASM2758401v1_genomic	NZ_JAKHFJ010000010.1	2508708	Lactobacillus mulieris
GCF_001044775.1_ASM104477v1_genomic	NZ_LABJ01000002.1	155322	Bacillus toyonensis
GCF_029255225.1_ASM2925522v1_genomic	NZ_JAPUVM010000001.1	2053492	Accumulibacter sp.
GCF_031456375.1_ASM3145637v1_genomic	NZ_JAVDUN010000001.1	2817767	Chryseobacterium sp. 2987
GCF_009857505.1_ASM985750v1_genomic	NZ_WWCP01000100.1	2692173	Duganella lactea
GCF_017498065.1_ASM1749806v1_genomic	NZ_JAGDFX010000010.1	2818389	Oceanisphaera pacifica
GCF_024295945.1_ASM2429594v1_genomic	NZ_JANCPE010000001.1	1303	Streptococcus oralis
GCF_033448405.1_ASM3344840v1_genomic	NZ_JAWQGN010000001.1	48408	Photobacterium leiognathi subsp. mandapamensis
GCF_036218805.1_ASM3621880v1_genomic	NZ_JARMQF010000001.1	1742358	Cytobacillus praedii
GCF_000425045.1_ASM42504v1_genomic	NZ_AULA01000001.1	1120921	Acidaminococcus intestini DSM 21505
GCF_023668565.1_ASM2366856v1_genomic	NZ_JAMOXG010000100.1	821	Phocaeicola vulgatus
GCF_021713475.1_ASM2171347v1_genomic	NZ_JAKJKW010000010.1	2828363	Corynebacterium parakroppenstedtii
GCF_029893865.1_ASM2989386v1_genomic	NZ_JARXXW010000001.1	1743169	Polynucleobacter sphagniphilus
GCF_030717945.1_ASM3071794v1_genomic	NZ_JAVAIM010000001.1	3067652	Qipengyuania profundimaris
GCF_030503485.1_ASM3050348v1_genomic	NZ_JAUKOW010000010.1	1290	Staphylococcus hominis
GCF_900105795.1_IMG-taxon_2636416190_annotated_assembly_genomic	NZ_LT629782.1	76758	Pseudomonas orientalis
GCF_000599365.1_ASM59936v1_genomic	NZ_JGER01000001.1	1339332	Bacteroides fragilis str. S38L5
GCF_036667635.1_ASM3666763v1_genomic	NZ_JAVWTP010000001.1	647	Aeromonas sp.
GCF_002565695.1_ASM256569v1_genomic	NZ_NUXX01000100.1	1396	Bacillus cereus
GCF_900141215.1_10702_1_85_genomic	NZ_FVXR01000023.1	1185650	Mycobacteroides abscessus subsp. abscessus
GCF_010119675.1_ASM1011967v1_genomic	NZ_WSEU01000001.1	2029681	Photorhabdus bodei
GCF_016508255.1_ASM1650825v1_genomic	NZ_JADVKT010000001.1	471	Acinetobacter calcoaceticus
GCF_002777235.1_ASM277723v1_genomic	NZ_CP017613.1	138072	Candidatus Williamhamiltonella defendens
GCF_017169075.1_ASM1716907v1_genomic	NZ_JABUOF010000001.1	61645	Enterobacter asburiae
GCF_035428005.1_ASM3542800v1_genomic	NZ_DAOMCV010000001.1	2805397	Daejeonella sp.
GCF_036419515.1_ASM3641951v1_genomic	NZ_CP143954.1	649756	Anaerostipes hadrus
GCF_030211345.1_ASM3021134v1_genomic	NZ_JASEMJ010000010.1	1940789	Lactococcus petauri
GCF_002880835.1_ASM288083v1_genomic	NZ_JAUX01000001.1	1436045	Burkholderia pseudomallei NAU35A3
GCF_014217955.1_ASM1421795v1_genomic	NZ_CP031189.1	Not found	Not found
GCF_023062515.1_ASM2306251v1_genomic	NZ_JALLEW010000010.1	1349	Streptococcus uberis
GCF_019778225.1_ASM1977822v1_genomic	NZ_JAAXCH010000001.1	384	Rhizobium leguminosarum
GCF_963665425.1_piMetSpec1.Cohaesibacter_sp_1.1_genomic	NZ_OY762211.1	Not found	Not found
GCF_017572965.1_ASM1757296v1_genomic	NZ_JAGESE010000001.1	2819718	Salmonella sp. 32031103201600284SM
GCF_900455615.1_44343_C01_genomic	NZ_UGUV01000005.1	301	Ectopseudomonas oleovorans
GCF_900065615.2_14673_2_57_genomic	NZ_FHUO02000001.1	1313	Streptococcus pneumoniae
GCF_958447845.1_ERR4918954_bin.8_MetaWRAP_v1.3_MAG_genomic	NZ_CAUDBR010000001.1	487175	Parasutterella excrementihominis
GCF_001538965.1_12082_3_39_genomic	NZ_FCJQ01000001.1	615	Serratia marcescens
GCF_001524975.1_ASM152497v1_genomic	NZ_LRJU01000001.1	1296536	Enterobacter hormaechei subsp. xiangfangensis
GCF_023744005.1_ASM2374400v1_genomic	NZ_JAMRWH010000001.1	1580	Levilactobacillus brevis
GCF_019128275.1_ASM1912827v1_genomic	NZ_JAHOGF010000067.1	820	Bacteroides uniformis
GCF_022343905.1_ASM2234390v1_genomic	NZ_CP092140.1	955	Wolbachia pipientis
GCF_021261325.1_ASM2126132v1_genomic	NZ_JAJSBI010000001.1	2886947	Streptomyces guryensis
GCF_002003545.1_ASM200354v1_genomic	NZ_MUKM01000001.1	1674924	Pseudomonas syringae pv. actinidifoliorum
GCF_900110435.1_IMG-taxon_2671180228_annotated_assembly_genomic	NZ_FODT01000028.1	1513892	Rhodopseudomonas pseudopalustris
GCF_025654335.1_ASM2565433v1_genomic	NZ_JAKKRL010000001.1	2912793	Shewanella sp. SM21
GCF_024742095.1_ASM2474209v1_genomic	NZ_JANSFT010000001.1	640031	Streptococcus zalophi
GCF_025657435.1_ASM2565743v1_genomic	NZ_JAOUZX010000010.1	36809	Mycobacteroides abscessus
GCF_020544465.1_ASM2054446v1_genomic	NZ_CP066126.1	1778675	Chromobacterium rhizoryzae
GCF_002739585.1_ASM273958v1_genomic	NZ_MQXH01000001.1	40324	Stenotrophomonas maltophilia
GCF_001930245.1_ASM193024v1_genomic	NZ_LQDU01000001.1	28903	Mycoplasmopsis bovis
GCF_001201435.1_6731_4_19_genomic	NZ_CRDN01000001.1	1313	Streptococcus pneumoniae
GCF_001837455.1_ASM183745v1_genomic	NZ_KV832453.1	1715051	Streptococcus sp. HMSC068F04
GCF_009936275.1_ASM993627v1_genomic	NZ_AP019797.1	29549	Rhodothermus marinus
GCF_958353425.1_ERR9578206_bin.35_MetaWRAP_v1.3_MAG_genomic	NZ_CATWSL010000001.1	352152	uncultured Acidaminococcus sp.
GCF_019049225.1_ASM1904922v1_genomic	NZ_JAGMUH010000091.1	2763006	Streptomyces buecherae
GCF_001010805.1_ASM101080v1_genomic	NZ_CP011477.1	1620392	Spongiibacter sp. IMCC21906
GCF_020715565.1_ASM2071556v1_genomic	NZ_CP085839.1	2884264	Nocardioides sp. Kera G14
GCF_014518325.1_ASM1451832v1_genomic	NZ_JACVEM010000010.1	37329	Nocardia farcinica
GCF_004018945.1_ASM401894v1_genomic	NZ_SANK01000100.1	1871066	Mesorhizobium sp.
GCF_031575165.1_ASM3157516v1_genomic	NZ_VJQX01000001.1	87883	Burkholderia multivorans
GCF_945643845.1_SRR14474049_bin.25_metaWRAP_v1.3_MAG_genomic	NZ_CALZEW010000001.1	259303	uncultured Psychrobacter sp.
GCF_020991185.1_ASM2099118v1_genomic	NZ_CP087761.1	1596	Lactobacillus gasseri
GCF_015272815.1_ASM1527281v1_genomic	NZ_JACGSF010000001.1	1295	Staphylococcus schleiferi
GCF_032075065.1_ASM3207506v1_genomic	NZ_DAMAZC010000001.1	1903473	Atlantibacter sp.
GCF_002075715.1_ASM207571v1_genomic	NZ_MRXR01000001.1	28141	Cronobacter sakazakii
GCF_009668635.1_ASM966863v1_genomic	NZ_CM019079.1	192955	Salmonella enterica subsp. enterica serovar Kentucky
GCF_000803325.1_ASM80332v1_genomic	NZ_JSWH01000038.1	238674	Chrysanthemum yellows phytoplasma
GCF_033366705.1_ASM3336670v1_genomic	NZ_JAOBTR010000001.1	2967222	Streptomyces sp. SCL15-6
GCF_000217815.1_ASM21781v1_genomic	NC_015707.1	688269	Pseudothermotoga thermarum DSM 5069
GCF_028473705.1_ASM2847370v1_genomic	NZ_CP100754.1	34021	Candidatus Liberibacter asiaticus
GCF_001713375.1_ASM171337v1_genomic	NZ_CP016449.1	1842537	Hydrogenophaga sp. RAC07
GCF_025859615.1_ASM2585961v1_genomic	NZ_CP104496.1	1310165	Ralstonia pseudosolanacearum
GCF_948988715.1_MGBC127094_genomic	NZ_CARHNG010000001.1	2768039	uncultured Duncaniella sp.
GCF_900167635.1_IMG-taxon_2671180025_annotated_assembly_genomic	NZ_FUYI01000067.1	359110	Pseudomonas extremaustralis
GCF_950287735.1_FD01873906_genomic	NZ_CATNPD010000001.1	624	Shigella sonnei
GCF_003470165.1_ASM347016v1_genomic	NZ_QSLI01000001.1	150055	Streptococcus lutetiensis
GCF_001212025.1_7907_5_2_genomic	NZ_CSSW01000001.1	28450	Burkholderia pseudomallei
GCF_002978405.2_ASM297840v2_genomic	NZ_NRNF01000001.1	413503	Cronobacter malonaticus
GCF_000620525.1_ASM62052v1_genomic	NZ_JIBB01000001.1	1380368	Acinetobacter sp. UNC436CL71CviS28
GCF_013032855.1_ASM1303285v1_genomic	NZ_WQDA01000001.1	1173585	Ruegeria arenilitoris
GCF_030143245.1_ASM3014324v1_genomic	NZ_JARJNS010000011.1	2983548	Rhabdaerophilum sp. SD176
GCF_001158705.1_6930_8_13_genomic	NZ_CNPB02000001.1	1313	Streptococcus pneumoniae
GCF_001535605.1_ASM153560v1_genomic	NZ_LRGC01000001.1	46506	Bacteroides stercoris
GCF_900157865.1_9789_6_21_genomic	NZ_FTTP01000368.1	624	Shigella sonnei
GCF_032000805.1_ASM3200080v1_genomic	NZ_DAMAKT010000001.1	2494701	Enterobacter chengduensis
GCF_006539345.1_ASM653934v1_genomic	NZ_BJMV01000001.1	104098	Acetobacter peroxydans
GCF_900160445.1_8403_8_75_genomic	NZ_FUDK01000369.1	624	Shigella sonnei
GCF_009831895.1_ASM983189v1_genomic	NZ_QQRA01000085.1	2099	Mesomycoplasma hyopneumoniae
GCF_014084025.1_ASM1408402v1_genomic	NZ_CP043682.1	2608247	Borrelia sp. A-FGy1
GCF_034116785.1_ASM3411678v1_genomic	NZ_JAXEQY010000001.1	2739389	Phocaeicola faecicola
GCF_963666455.1_piMetSpea1.Draconibacterium_sp_1.1_genomic	NZ_OY762823.1	Not found	Not found
GCF_905333885.2_AI2918v1_cp_genomic	NZ_OW969659.1	571	Klebsiella oxytoca
GCF_001524665.1_ASM152466v1_genomic	NZ_LOXZ01000001.1	292	Burkholderia cepacia
GCF_905220005.1_ASM90522000v1_genomic	NZ_CAJMYF010000001.1	92647	Paraburkholderia tropica
GCF_001401695.1_Dsl_1.0_genomic	NZ_JWLR01000001.1	1089444	Dickeya solani
GCF_001650335.1_ASM165033v1_genomic	NZ_LVCP01000001.1	2148	Acholeplasma laidlawii
GCF_900157165.1_Bifido_12_v1_genomic	NZ_FTRS01000681.1	216816	Bifidobacterium longum
GCF_900111295.1_IMG-taxon_2675903018_annotated_assembly_genomic	NZ_FOGT01000041.1	1601833	Salipaludibacillus aurantiacus
GCF_002060075.1_ASM206007v1_genomic	NZ_MXSI01000100.1	28147	Salmonella enterica subsp. enterica serovar Oranienburg
GCF_016724805.1_ASM1672480v1_genomic	NZ_CP068055.1	40545	Sutterella wadsworthensis
GCF_023521615.1_ASM2352161v1_genomic	NZ_CP026038.1	1415167	Bacillus subtilis PY79
GCF_032842625.1_ASM3284262v1_genomic	NZ_JAWJAX010000001.1	1254	Pediococcus acidilactici
GCF_029043495.1_ASM2904349v1_genomic	NZ_JAPUBZ010000100.1	54291	Raoultella ornithinolytica
GCF_030403265.1_ASM3040326v1_genomic	NZ_JARATO010000001.1	1307	Streptococcus suis
GCF_024463995.1_ASM2446399v1_genomic	NZ_JANGEQ010000001.1	33039	[Ruminococcus] torques
GCF_004329625.1_ASM432962v1_genomic	NZ_MSIS01000001.1	1717	Corynebacterium diphtheriae
GCF_001875725.1_ASM187572v1_genomic	NZ_MLCQ01000029.1	1906334	Corynebacterium sp. NML140438
GCF_000765305.1_ASM76530v1_genomic	NZ_KN265547.1	323	Pseudomonas syringae pv. tomato
GCF_001101905.1_6983_7_58_genomic	NZ_CLYM01000001.1	1313	Streptococcus pneumoniae
GCF_021353075.1_ASM2135307v1_genomic	NZ_JAJUAA010000100.1	2754056	Xanthomonas hortorum pv. gardneri
GCF_004000725.1_ASM400072v1_genomic	NZ_BILU01000001.1	1122915	Paenibacillus alginolyticus DSM 5050 = NBRC 15375
GCF_004135735.1_ASM413573v1_genomic	NZ_CP012670.1	56	Sorangium cellulosum
GCF_014650755.1_ASM1465075v1_genomic	NZ_BMVO01000001.1	68186	Streptomyces chryseus
GCF_003052545.1_ASM305254v1_genomic	NZ_QARW01000001.1	394935	Chromobacterium haemolyticum
GCF_001102125.1_6630_3_14_genomic	NZ_CKEZ01000001.1	1313	Streptococcus pneumoniae
GCF_902490045.1_UHGG-TPA_MGYG-HGUT-03876_genomic	NZ_CABUCJ010000001.1	905011	uncultured Anaerotruncus sp.
GCF_030373155.1_ASM3037315v1_genomic	NZ_JAUCZI010000001.1	1909734	Oceanibaculum nanhaiense
GCF_022454025.1_ASM2245402v1_genomic	NZ_JAKXDW010000001.1	47770	Lactobacillus crispatus
GCF_948595895.1_MGBC100253_genomic	NZ_CAPDAJ010000001.1	1918613	uncultured Muribaculum sp.
GCF_012368155.1_ASM1236815v1_genomic	NZ_JAAEXO010000014.1	552	Erwinia amylovora
GCF_016464085.1_ASM1646408v1_genomic	NZ_JACDWS010000001.1	669	Vibrio harveyi
GCF_001134985.1_9870_8_4_genomic	NZ_CILV01000001.1	90370	Salmonella enterica subsp. enterica serovar Typhi
GCF_004347485.1_ASM434748v1_genomic	NZ_SLTZ01000001.1	357276	Phocaeicola dorei
GCF_015712105.2_536_genomic	NZ_JACFYX020000001.1	2758695	Pseudomonas chaetocerotis
GCF_015143515.1_ASM1514351v1_genomic	NZ_WXXV01000001.1	1458503	Tenacibaculum finnmarkense genomovar finnmarkense
GCF_948573975.1_MGBC102208_genomic	NZ_CAOZUC010000001.1	1796646	Muribaculum intestinale
GCF_030542395.1_ASM3054239v1_genomic	NZ_JAUARA010000100.1	1134687	Klebsiella michiganensis
GCF_019990925.1_ASM1999092v1_genomic	NZ_JAIPUD010000001.1	90371	Salmonella enterica subsp. enterica serovar Typhimurium
GCF_000598145.1_ASM59814v1_genomic	NZ_JGCO01000001.1	1339282	Bacteroides fragilis str. 2-F-2 #7
GCF_003196955.1_ASM319695v1_genomic	NZ_QIXA01000010.1	244366	Klebsiella variicola
GCF_001541535.1_ASM154153v1_genomic	NZ_LJOM01000001.1	47770	Lactobacillus crispatus
GCF_023707945.1_ASM2370794v1_genomic	NZ_BRCD01000001.1	2934628	Sporosarcina sp. NCCP-2331
GCF_000832785.1_ASM83278v1_genomic	NZ_CP009598.1	1449979	Bacillus anthracis str. V770-NP-1R
GCF_900581235.1_p12.B7_genomic	NZ_UTDJ01000214.1	33069	Pseudomonas viridiflava
GCF_006507475.1_ASM650747v1_genomic	NZ_QVXY01000031.1	29459	Brucella melitensis
GCF_001990265.1_ASM199026v1_genomic	NZ_LYVN01000001.1	1855727	Sphingopyxis sp. KK2
GCF_034553015.1_ASM3455301v1_genomic	NZ_JAUIOA010000001.1	340	Xanthomonas campestris pv. campestris
GCF_002092315.1_ASM209231v1_genomic	NZ_MPEA01000086.1	33965	Leuconostoc mesenteroides subsp. cremoris
GCF_949098225.1_MGBC145192_genomic	NZ_CARXTE010000001.1	Not found	Not found
GCF_001448615.1_ASM144861v1_genomic	NZ_LHSQ01000001.1	1242092	Salmonella enterica subsp. enterica serovar Dublin str. SA20093032
GCF_035113565.1_ASM3511356v1_genomic	NZ_JASNNK010000001.1	83559	Chlamydia suis
GCF_030815025.1_ASM3081502v1_genomic	NZ_JAUSWD010000001.1	29369	Clostridium sardiniense
GCF_013008815.1_ASM1300881v1_genomic	NZ_CP053097.1	754516	Mycoplasma miroungirhinis
GCF_022544235.1_ASM2254423v1_genomic	NZ_JAKWIJ010000001.1	61645	Enterobacter asburiae
GCF_014229085.1_ASM1422908v1_genomic	NZ_JAASWU010000010.1	1642	Listeria innocua
GCF_001368995.1_CIRM-BIA512_genomic	NZ_CDAH01000001.1	1744	Propionibacterium freudenreichii
GCF_019382755.1_ASM1938275v1_genomic	NZ_CP080030.1	2861799	Pseudomonas sp. Colony2
GCF_000384315.1_ASM38431v1_genomic	NZ_ARVW01000001.1	1068980	Amycolatopsis nigrescens CSC17Ta-90
GCF_003956875.1_ASM395687v1_genomic	NZ_MLXC01000001.1	1282	Staphylococcus epidermidis
GCF_030286065.1_ASM3028606v1_genomic	NZ_JASWES010000068.1	644	Aeromonas hydrophila
GCF_008501895.1_ASM850189v1_genomic	NZ_QSWJ01000001.1	1972867	Agrobacterium rosae
GCF_007094945.1_ASM709494v1_genomic	NZ_QLGY01000088.1	29472	Salmonella enterica subsp. enterica serovar Panama
GCF_900557895.1_9776_7_19_genomic	NZ_UNTB01000001.1	158836	Enterobacter hormaechei
GCF_900128685.1_14520_1_13_genomic	NZ_FQTJ01000004.1	985002	Staphylococcus argenteus
GCF_958477295.1_SRR17382090_bin.67_MetaWRAP_v1.3_MAG_genomic	NZ_CAUEFH010000001.1	153152	uncultured Lactobacillus sp.
GCF_900076705.1_12045_4_17_genomic	NZ_FKCJ01000001.1	158836	Enterobacter hormaechei
GCF_016239305.1_ASM1623930v1_genomic	NZ_JAEHOQ010000001.1	585	Proteus vulgaris
GCF_024999375.1_ASM2499937v1_genomic	NZ_JAAHDC010000010.1	62322	Shewanella baltica
GCF_000491375.1_S040_genomic	NZ_AWLV01000001.1	1394587	Vibrio parahaemolyticus S040
GCF_015206815.1_ASM1520681v1_genomic	NZ_JADEXZ010000100.1	1828611	Fortiea sp. LEGE XX443
GCF_001447095.1_ASM144709v1_genomic	NZ_CP013226.1	58712	Salmonella enterica subsp. enterica serovar Anatum
GCF_022542485.1_ASM2254248v1_genomic	NZ_JAKVYY010000001.1	546	Citrobacter freundii
GCF_000297315.1_ASM29731v1_genomic	NZ_AKZF01000001.1	1163394	Pseudomonas aeruginosa ATCC 700888
GCF_011421685.1_ASM1142168v1_genomic	NZ_SEMI01000100.1	1597	Lacticaseibacillus paracasei
GCF_000689515.1_E27107v1_PRJEB5243_genomic	NZ_CCAC010000001.1	1117645	Elizabethkingia anophelis
GCF_032259785.1_ASM3225978v1_genomic	NZ_CP135194.1	747	Pasteurella multocida
GCF_900158225.1_9803_4_18_genomic	NZ_FTUT01000349.1	624	Shigella sonnei
GCF_001073085.1_ASM107308v1_genomic	NZ_JVFV01000003.1	257758	Streptococcus pseudopneumoniae
GCF_028209995.1_ASM2820999v1_genomic	NZ_JAQLEY010000010.1	74426	Collinsella aerofaciens
GCF_010229695.1_ASM1022969v1_genomic	NZ_CP029698.1	239935	Akkermansia muciniphila
GCF_018446115.1_ASM1844611v1_genomic	NZ_JAFHQA010000100.1	1296536	Enterobacter hormaechei subsp. xiangfangensis
GCF_001433995.1_ASM143399v1_genomic	NZ_AZCX01000001.1	1302272	Secundilactobacillus kimchicus JCM 15530
GCF_013013175.1_ASM1301317v1_genomic	NZ_PPVX01000001.1	747	Pasteurella multocida
GCF_001040865.1_ASM104086v1_genomic	NZ_LFKW01000001.1	1672219	Cellulomonas sp. A375-1
GCF_036948205.1_ASM3694820v1_genomic	NZ_JAQNGL010000001.1	1812935	Enterobacter roggenkampii
GCF_001067625.1_ASM106762v1_genomic	NZ_JUPA01000037.1	47715	Lacticaseibacillus rhamnosus
GCF_000022245.1_ASM2224v1_genomic	NC_017328.1	591020	Shigella flexneri 2002017
GCF_029081215.1_ASM2908121v1_genomic	NZ_JALKJN010000010.1	553	Pantoea ananatis
GCF_003547255.1_ASM354725v1_genomic	NZ_PCHR01000001.1	28144	Salmonella enterica subsp. enterica serovar Derby
GCF_020138675.1_ASM2013867v1_genomic	NZ_CP075966.1	1502	Clostridium perfringens
GCF_000437535.1_MGS629_genomic	NZ_FR899105.1	1263103	Leyella stercorea CAG:629
GCF_022382495.1_ASM2238249v1_genomic	NZ_JAAGDR010000100.1	2781243	Tenacibaculum finnmarkense
GCF_900559295.1_9221_7_18_genomic	NZ_UNYJ01000001.1	244366	Klebsiella variicola
GCF_900083995.1_12045_6_74_genomic	NZ_FLAA01000001.1	571	Klebsiella oxytoca
GCF_030585525.1_ASM3058552v1_genomic	NZ_CP077624.1	238834	Clostridium estertheticum
GCF_008931665.1_ASM893166v1_genomic	NZ_CP042530.1	548	Klebsiella aerogenes
GCF_014295435.1_ASM1429543v1_genomic	NZ_CP059894.1	258505	Mycolicibacterium fluoranthenivorans
GCF_000365245.1_Burkholderia_glumae_3252-8_genomic	NZ_AQOM01000001.1	1248414	Burkholderia glumae 3252-8
GCF_000954115.1_ASM95411v1_genomic	NZ_CP010797.1	1564114	Rhodococcus sp. B7740
GCF_004770795.1_ASM477079v1_genomic	NZ_RQGN01000044.1	2023184	Leptospira barantonii
GCF_032060105.1_ASM3206010v1_genomic	NZ_DAMBYG010000001.1	1960295	Sedimentibacter sp.
GCF_013408895.1_ASM1340889v1_genomic	NZ_JACCAT010000001.1	321662	Pseudomonas moraviensis
GCF_016949595.1_ASM1694959v1_genomic	NZ_JACHAJ010000001.1	180957	Pectobacterium brasiliense
GCF_958440225.1_ERR4316494_bin.14_MetaWRAP_v1.3_MAG_genomic	NZ_CAUBYG010000001.1	28139	Rikenella microfusus
GCF_015845205.1_ASM1584520v1_genomic	NZ_LDHC01000001.1	1428	Bacillus thuringiensis
GCF_009025265.1_ASM902526v1_genomic	NZ_WCKP01000010.1	291644	Bacteroides salyersiae
GCF_003575965.1_ASM357596v1_genomic	NZ_QWJJ01000001.1	2211117	Pseudooceanicola sediminis
GCF_029964055.1_ASM2996405v1_genomic	NZ_CP124836.1	3043847	Arthrobacter sp. EM1
GCF_022663775.1_ASM2266377v1_genomic	NZ_JAKUGD010000001.1	2920313	Bacillus cereus group sp. BfR-BA-01350
GCF_030412255.1_ASM3041225v1_genomic	NZ_JAUHLO010000100.1	51101	Brevibacillus agri
GCF_000712595.1_ASM71259v1_genomic	NZ_JOTN01000001.1	574376	Bacillus manliponensis
GCF_029936255.1_ASM2993625v1_genomic	NZ_JAPYUA010000081.1	1874361	Idiomarina sp.
GCF_001927555.1_ASM192755v1_genomic	NZ_JXDY01000001.1	64187	Xanthomonas oryzae pv. oryzae
GCF_934879485.1_MTG245_bin.15.fa_genomic	NZ_CAKXOY010000001.1	28117	Alistipes putredinis
GCF_002077465.1_ASM207746v1_genomic	NZ_MJDW01000001.1	1354	Enterococcus hirae
GCF_948583915.1_MGBC155823_genomic	NZ_CAPBEX010000001.1	2768039	uncultured Duncaniella sp.
GCF_027925905.1_ASM2792590v1_genomic	NZ_JANQBF010000010.1	357441	Enterococcus lactis
GCF_015207115.1_ASM1520711v1_genomic	NZ_JADEXM010000448.1	1828693	Microcystis aeruginosa LEGE 11464
GCF_027863825.1_ASM2786382v1_genomic	NZ_JAPJWI010000100.1	1640	Listeria seeligeri
GCF_014042345.1_ASM1404234v1_genomic	NZ_JACEZT010000010.1	2758569	Rugamonas brunnea
GCF_033842555.1_ASM3384255v1_genomic	NZ_JAWXXZ010000001.1	120044	Zymomonas mobilis subsp. pomaceae
GCF_001993675.1_ASM199367v1_genomic	NZ_MUUJ01000001.1	95486	Burkholderia cenocepacia
GCF_947489035.1_1028.fasta_genomic	NZ_CANLCI010000001.1	432640	uncultured Ferrimonas sp.
GCF_030343205.1_ASM3034320v1_genomic	NZ_JATAUH010000010.1	2587528	Klebsiella spallanzanii
GCF_001091825.1_6259_6_17_genomic	NZ_CKAI01000001.1	1313	Streptococcus pneumoniae
GCF_000499185.1_Bifidobacterium_strain_A11_genomic	NZ_AWUO01000001.1	1394176	Bifidobacterium sp. A11
GCF_030813815.1_ASM3081381v1_genomic	NZ_JAUSVE010000001.1	1828	Rhodococcoides fascians
GCF_020806765.1_ASM2080676v1_genomic	NZ_JAJHBI010000101.1	2733524	Shigella sp. FC6537
GCF_034106125.1_ASM3410612v1_genomic	NZ_JAWNBU010000001.1	881260	Enterobacter bugandensis
GCF_012029805.1_ASM1202980v1_genomic	NZ_JAAUVT010000010.1	1282	Staphylococcus epidermidis
GCF_017166045.1_ASM1716604v1_genomic	NZ_JAFDSK010000010.1	47880	Pseudomonas fulva
GCF_030168775.1_ASM3016877v1_genomic	NZ_CP049940.1	1249	Weissella paramesenteroides
GCF_015476565.1_ASM1547656v1_genomic	NZ_JADLZS010000001.1	253	Chryseobacterium indologenes
GCF_019402285.1_ASM1940228v1_genomic	NZ_SEWK01000010.1	596	Salmonella enterica subsp. enterica serovar Muenchen
GCF_900095615.1_PP176A_genomic	NZ_FMIF01000051.1	1891289	Sporanaerobacter sp. PP17-6a
GCF_904382415.1_Chicken_18_mag_93_genomic	NZ_CAJFIW010000001.1	160404	Anaerotignum lactatifermentans
GCF_032251595.1_ASM3225159v1_genomic	NZ_JAVVDQ010000001.1	207340	Roseomonas mucosa
GCF_948652455.1_MGBC128871_genomic	NZ_CAPLJZ010000001.1	538949	uncultured Alistipes sp.
GCF_004345025.1_ASM434502v1_genomic	NZ_CP037745.1	2545632	Rheinheimera sp. D18
GCF_032468535.1_ASM3246853v1_genomic	NZ_JAUDUJ010000001.1	1283	Staphylococcus haemolyticus
GCF_900171315.1_Hermans-1111_genomic	NZ_FXLM01000341.1	1313	Streptococcus pneumoniae
GCF_007667225.1_ASM766722v1_genomic	NZ_VDQR01000010.1	1282	Staphylococcus epidermidis
GCF_022394135.1_ASM2239413v1_genomic	NZ_JAJAXC010000001.1	168471	Laribacter hongkongensis
GCF_004360555.1_ASM436055v1_genomic	NZ_SJRT01000010.1	286783	Salmonella enterica subsp. enterica serovar Indiana
GCF_948473955.1_MGBC106259_genomic	NZ_CAOKZK010000001.1	1263098	uncultured Parasutterella sp.
GCF_900112625.1_IMG-taxon_2590828854_annotated_assembly_genomic	NZ_FOMM01000067.1	1502776	Methylobacterium sp. 13MFTsu3.1M2
GCF_900063365.2_11511_8_55_genomic	NZ_FHII02000001.1	1313	Streptococcus pneumoniae
GCF_016728915.1_ASM1672891v1_genomic	NZ_JAEHIN010000011.1	650	Aeromonas jandaei
GCF_002999235.1_ASM299923v1_genomic	NZ_CP027236.1	2081702	Actinomyces sp. oral taxon 897
GCF_001404755.1_13470_2_82_genomic	NZ_CYZN01000001.1	418240	Blautia wexlerae
GCF_000878815.1_ASM87881v1_genomic	NZ_JXVK01000001.1	670	Vibrio parahaemolyticus
GCF_002091075.1_ASM209107v1_genomic	NZ_NAAR01000001.1	90371	Salmonella enterica subsp. enterica serovar Typhimurium
GCF_948832405.1_MGBC158444_genomic	NZ_CAQMAI010000001.1	Not found	Not found
GCF_001213625.1_7396_6_96_genomic	NZ_CSVH01000001.1	36809	Mycobacteroides abscessus
GCF_007096635.1_ASM709663v1_genomic	NZ_VKAA01000010.1	2592069	Mycolicibacterium sp. 018/SC-01/001
GCF_001908025.1_ASM190802v1_genomic	NZ_MQMG01000001.1	860353	Geobacillus proteiniphilus
GCF_003253625.1_ASM325362v1_genomic	NZ_QKYZ01000001.1	1261629	Pseudomonas sp. URMO17WK12:I6
GCF_009818555.1_ASM981855v1_genomic	NZ_VJKG01000010.1	263	Francisella tularensis
GCF_004359955.1_ASM435995v1_genomic	NZ_SMSC01000001.1	589554	Candidatus Thiosymbion oneisti
GCF_002388495.1_ASM238849v1_genomic	NZ_DGMR01000015.1	1947675	Thalassospira sp. UBA4513
GCF_028857675.1_ASM2885767v1_genomic	NZ_JAKNAG010000100.1	28171	Vibrio aestuarianus
GCF_009828765.1_ASM982876v1_genomic	NZ_WTSZ01000010.1	2683714	Erysipelothrix aquatica
GCF_000803085.1_PS0106_genomic	NZ_JTDZ01000001.1	77608	Pseudoalteromonas distincta
GCF_032678445.1_ASM3267844v1_genomic	NZ_JAVTSQ010000001.1	1241337	Pedobacter nutrimenti
GCF_029773345.1_ASM2977334v1_genomic	NZ_CP121833.1	654	Aeromonas veronii
GCF_001166305.1_7011_3_8_genomic	NZ_CMDO01000001.1	1313	Streptococcus pneumoniae
GCF_036671115.1_ASM3667111v1_genomic	NZ_JAZHJM010000005.1	1359	Lactococcus cremoris
GCF_948853985.1_MGBC162556_genomic	NZ_CAQPFL010000001.1	368003	uncultured Rikenella sp.
GCF_017052655.1_ASM1705265v1_genomic	NZ_JAFIDC010000001.1	555393	Acholeplasma equirhinis
GCF_001929945.1_ASM192994v1_genomic	NZ_LQDA01000001.1	28903	Mycoplasmopsis bovis
GCF_015278255.1_ASM1527825v1_genomic	NZ_JADIJC010000001.1	2036000	Microbacterium hibisci
GCF_028477885.1_ASM2847788v1_genomic	NZ_JAMPMA010000001.1	2949951	Providencia sp. PROV263
GCF_900115575.1_IMG-taxon_2642422549_annotated_assembly_genomic	NZ_FOWY01000091.1	54121	Halanaerobium congolense
GCF_037003805.1_ASM3700380v1_genomic	NZ_JAQHWP010000001.1	149539	Salmonella enterica subsp. enterica serovar Enteritidis
GCF_016772835.1_ASM1677283v1_genomic	NZ_JAETZQ010000001.1	90371	Salmonella enterica subsp. enterica serovar Typhimurium
GCF_002852915.4_ASM285291v4_genomic	NZ_CP027064.2	244366	Klebsiella variicola
GCF_934882285.1_MTG247_bin.56.fa_genomic	NZ_CAKXTL010000001.1	Not found	Not found
GCF_016628305.1_ASM1662830v1_genomic	NZ_JAACBU010000001.1	38290	Corynebacterium macginleyi
GCF_003000295.1_ASM300029v1_genomic	NZ_MWNL01000006.1	57743	Salmonella enterica subsp. enterica serovar Weltevreden
GCF_006381345.2_ASM638134v2_genomic	NZ_VCXR02000010.1	149386	Salmonella enterica subsp. enterica serovar Chester
GCF_948556155.1_MGBC167018_genomic	NZ_CAOXDM010000001.1	2094151	Paramuribaculum intestinale
GCF_018612805.1_ASM1861280v1_genomic	NZ_JAGGRO010000009.1	2819149	Halomonas sp. ISL-56
GCF_000246115.1_CLC_glsol033_genomic	NZ_AHPX01000314.1	1049802	Leptospira interrogans serovar Bataviae str. 2006006976
GCF_031843285.1_ASM3184328v1_genomic	NZ_JASBAH010000001.1	2713501	Listeria swaminathanii
GCF_958433995.1_SRR22541669_bin.40_MetaWRAP_v1.3_MAG_genomic	NZ_CAUBAR010000001.1	Not found	Not found
GCF_002852865.1_ASM285286v1_genomic	NZ_NWEB01000010.1	548	Klebsiella aerogenes
GCF_000829355.1_ASM82935v1_genomic	NZ_AP014595.1	931202	Candidatus Liberibacter asiaticus str. Ishi-1
GCF_032248475.1_ASM3224847v1_genomic	NZ_JAVTTN010000001.1	3076080	Rubrivirga sp. S365
GCF_002579625.1_ASM257962v1_genomic	NZ_NUQV01000089.1	155322	Bacillus toyonensis
GCF_001087945.1_6680_8_2_genomic	NZ_CKSB01000001.1	1313	Streptococcus pneumoniae
GCF_900602925.1_p9.G8_genomic	NZ_UWIU01000051.1	33069	Pseudomonas viridiflava
GCF_962721855.1_02_01287_XS1_1_genomic	NZ_CAUIYL010000001.1	1906581	Neisseria bergeri
GCF_001973185.1_ASM197318v1_genomic	NZ_MTTN01000001.1	149539	Salmonella enterica subsp. enterica serovar Enteritidis
GCF_905373135.1_SRR9217453-mag-bin.5_genomic	NZ_CAJPRZ010000001.1	539	Eikenella corrodens
GCF_028308945.1_ASM2830894v1_genomic	NZ_JAOTGZ010000001.1	1604	Lactobacillus amylovorus
GCF_016809295.1_ASM1680929v1_genomic	NZ_QVTX01000007.1	1282	Staphylococcus epidermidis
GCF_030460605.1_ASM3046060v1_genomic	NZ_JAKECR010000007.1	327277	Bifidobacterium crudilactis
GCF_000369745.1_Acin_sp_CIP_64_7_V1_genomic	NZ_KB850173.1	1144673	Acinetobacter sp. CIP 64.7
GCF_016308365.1_ASM1630836v1_genomic	NZ_JAEIJH010000001.1	33069	Pseudomonas viridiflava
GCF_900129215.1_IMG-taxon_2622736434_annotated_assembly_genomic	NZ_FQUQ01000022.1	288992	Pedobacter caeni
GCF_034387995.1_ASM3438799v1_genomic	NZ_JAPJKW010000001.1	1396	Bacillus cereus
GCF_027682715.1_ASM2768271v1_genomic	NZ_JAQCZE010000001.1	28129	Prevotella denticola
GCF_900540075.1_UMGS205_genomic	NZ_UQEL01000001.1	263763	uncultured Aeromonas sp.
GCF_023155395.1_ASM2315539v1_genomic	NZ_JALNIK010000100.1	2983531	Shewanella sp. JNE8
GCF_007682295.1_ASM768229v1_genomic	NZ_VEMO01000010.1	156980	Arthrobacter woluwensis
GCF_000011725.1_ASM1172v1_genomic	NC_017382.1	290847	Helicobacter pylori 51
GCF_003096335.1_ASM309633v1_genomic	NZ_QEKK01000001.1	1297617	Intestinimonas butyriciproducens
GCF_014706555.1_ASM1470655v1_genomic	NZ_CP048793.1	349520	Paenibacillus polymyxa E681
GCF_013317215.1_ASM1331721v1_genomic	NZ_JAALXV010000016.1	3025782	Allorhizobium ampelinum
GCF_004524855.1_ASM452485v1_genomic	NZ_CP038148.1	2547399	Paraburkholderia pallida
GCF_004378605.1_ASM437860v1_genomic	NZ_SNSA01000001.1	1530123	Acinetobacter seifertii
GCF_948787725.1_MGBC123124_genomic	NZ_CAQFKP010000001.1	1796652	Turicimonas muris
GCF_013107995.1_ASM1310799v1_genomic	NZ_WVLI01000001.1	2690634	Roseobacter sp. HKCCD8809
GCF_030534315.2_ASM3053431v2_genomic	NZ_CP130558.2	3061989	Thermoanaerobacterium sp. CMT5567-10
GCF_011602505.1_ASM1160250v1_genomic	NZ_CP050009.1	2716879	Citrobacter sp. Y3
GCF_006539505.1_ASM653950v1_genomic	NZ_BJND01000001.1	284043	Streptomyces spinoverrucosus
GCF_001088325.1_6649_8_1_genomic	NZ_CKMM01000001.1	1313	Streptococcus pneumoniae
GCF_031456055.1_ASM3145605v1_genomic	NZ_JAVDTX010000001.1	280093	Flavobacterium granuli
GCF_002251795.1_ASM225179v1_genomic	NZ_NOXU01000002.1	1981099	Niveispirillum lacus
GCF_030481595.1_ASM3048159v1_genomic	NZ_JAUJPW010000010.1	152500	Burkholderia dolosa
GCF_002144585.1_ASM214458v1_genomic	NZ_MBPA01000001.1	670	Vibrio parahaemolyticus
GCF_002088075.1_ASM208807v1_genomic	NZ_NAQZ01000001.1	1270	Micrococcus luteus
GCF_947488655.1_3-2166-J.fasta_genomic	NZ_CANKZZ010000001.1	Not found	Not found
GCF_003050305.1_ASM305030v1_genomic	NZ_PIFL01000001.1	29497	Vibrio splendidus
GCF_015752145.1_ASM1575214v1_genomic	NZ_JADOUC010000001.1	2787715	Sphingobium sp. JAI105
GCF_021385055.1_ASM2138505v1_genomic	NZ_JAGJTT010000001.1	2110	Mycoplasmopsis agalactiae
GCF_021081685.1_ASM2108168v1_genomic	NZ_JAHRJO010000001.1	148942	Streptococcus equi subsp. equi
GCF_024399395.1_ASM2439939v1_genomic	NZ_CP029207.1	76860	Streptococcus constellatus
GCF_001191875.1_6710_6_22_genomic	NZ_CQUT01000001.1	1313	Streptococcus pneumoniae
GCF_022347925.1_ASM2234792v1_genomic	NZ_JAKRFT010000010.1	2917751	Pseudoalteromonas sp. CnMc7-15
GCF_020404745.1_ASM2040474v1_genomic	NZ_JAIZAP010000001.1	1909422	Aquibacillus saliphilus
GCF_025653365.1_ASM2565336v1_genomic	NZ_JAKKSJ010000001.1	2912817	Shewanella sp. SW32
GCF_959606415.1_SRR16280040_bin.34_MetaWRAP_v1.3_MAG_genomic	NZ_CAUHIN010000001.1	Not found	Not found
GCF_948890145.1_MGBC119223_genomic	NZ_CAQTXD010000001.1	85831	Bacteroides acidifaciens
GCF_946226995.1_26968_7_259_genomic	NZ_CAMISW010000001.1	61651	Serratia ficaria
GCF_900134935.1_10208_3_35_genomic	NZ_FSFP01000018.1	1185650	Mycobacteroides abscessus subsp. abscessus
GCF_025913675.1_ASM2591367v1_genomic	NZ_CP109808.1	1354	Enterococcus hirae
GCF_025907635.1_ASM2590763v1_genomic	NZ_JAOZYE010000001.1	34085	Riemerella anatipestifer
GCF_905475305.1_PS435_S4_genomic	NZ_CAJQFR020000001.1	149390	Salmonella enterica subsp. enterica serovar London
GCF_000395365.1_Ente_faec_SF5039_V1_genomic	NZ_KB947467.1	1169252	Enterococcus faecalis EnGen0335
GCF_004019545.1_ASM401954v1_genomic	NZ_SAON01000010.1	1871066	Mesorhizobium sp.
GCF_900594025.1_10156_4_38_genomic	NZ_UVAO01000099.1	28450	Burkholderia pseudomallei
GCF_009899595.1_ASM989959v1_genomic	NZ_WTTC01000001.1	29430	Acinetobacter haemolyticus
GCF_009678295.1_ASM967829v1_genomic	NZ_WKZD01000010.1	2584651	Finegoldia sp. BIOML-A3
GCF_015102045.1_ASM1510204v1_genomic	NZ_JAALIZ010000014.1	2782534	Salmonella enterica subsp. enterica serovar 4:-:1,2
GCF_002272895.1_ASM227289v1_genomic	NZ_MLAQ01000010.1	1476197	Helicobacter sp. 12S02232-10
GCF_948991295.1_MGBC137076_genomic	NZ_CARHXF010000001.1	1702221	Faecalibaculum rodentium
GCF_001161425.1_9803_8_43_genomic	NZ_CMRK01000001.1	1313	Streptococcus pneumoniae
GCF_013336995.1_ASM1333699v1_genomic	NZ_JAAMPX010000001.1	546	Citrobacter freundii
GCF_002213065.1_ASM221306v1_genomic	NZ_NBFA01000036.1	1309	Streptococcus mutans
GCF_025513055.1_ASM2551305v1_genomic	NZ_JAHPPI010000100.1	70346	Acinetobacter variabilis
GCF_002063075.1_ASM206307v1_genomic	NZ_MXWK01000010.1	486999	Salmonella enterica subsp. enterica serovar Meleagridis
GCF_022834975.1_ASM2283497v1_genomic	NZ_BQNK01000001.1	154046	Hungatella hathewayi
GCF_009720975.1_ASM972097v1_genomic	NZ_WNHJ01000996.1	1313	Streptococcus pneumoniae
GCF_023007925.1_ASM2300792v1_genomic	NZ_JAKODY010000001.1	192955	Salmonella enterica subsp. enterica serovar Kentucky
GCF_022925175.1_ASM2292517v1_genomic	NZ_CP094150.1	210	Helicobacter pylori
GCF_001299355.1_11861_6_19_genomic	NZ_CYTK01000001.1	1287736	Achromobacter aegrifaciens
GCF_950288505.1_FD01874726_genomic	NZ_CATNRF010000001.1	624	Shigella sonnei
GCF_028736825.1_ASM2873682v1_genomic	NZ_JAQZDV010000001.1	29559	Metamycoplasma hyosynoviae
GCF_949423965.1_extra-SRR7691163.2_1677801291_genomic	NZ_CASPPQ010000001.1	1796652	Turicimonas muris
GCF_903986105.1_DIFT045_genomic	NZ_CAJDXO010000001.1	1717	Corynebacterium diphtheriae
GCF_027915295.1_ASM2791529v1_genomic	NZ_CP115820.1	2725477	Pseudomonas tohonis
GCF_002221325.1_ASM222132v1_genomic	NZ_NJHI01000001.1	670	Vibrio parahaemolyticus
GCF_947381465.1_B111_genomic	NZ_CANCWB010000001.1	1492	Clostridium butyricum
GCF_002320055.1_ASM232005v1_genomic	NZ_DCJM01000026.1	905	Acidaminococcus fermentans
GCF_001702315.1_ASM170231v1_genomic	NZ_LDTX01000011.1	29459	Brucella melitensis
GCF_024745265.1_ASM2474526v1_genomic	NZ_JANFSG010000100.1	670	Vibrio parahaemolyticus
GCF_033802345.1_ASM3380234v1_genomic	NZ_JAWWRB010000001.1	76832	Myroides odoratimimus
GCF_949544625.1_extra-SRR7761326.56_1677801498_genomic	NZ_CATHHO010000001.1	85831	Bacteroides acidifaciens
GCF_000418515.1_ASM41851v1_genomic	NC_021721.1	1597	Lacticaseibacillus paracasei
GCF_900138465.1_11893_7_57_genomic	NZ_FVRP01000007.1	1962118	Mycobacteroides abscessus subsp. massiliense
GCF_006368925.1_ASM636892v1_genomic	NZ_NNEK01000001.1	670	Vibrio parahaemolyticus
GCF_000422565.1_ASM42256v1_genomic	NZ_KE383875.1	1121440	Desulfovibrio aminophilus DSM 12254
GCF_036812925.1_ASM3681292v1_genomic	NZ_JAXKVN010000001.1	53345	Enterococcus durans
GCF_000496915.1_P6_assembly2012_genomic	NZ_ARZZ01000001.1	1292039	Cutibacterium acnes P6
GCF_014163985.1_ASM1416398v1_genomic	NZ_JACJEI010000100.1	2760950	Pseudoalteromonas sp. SR41-4
GCF_009917525.1_ASM991752v1_genomic	NZ_QZDU01000010.1	2320852	Acutalibacter sp. 1XD8-36
GCF_001888485.1_ASM188848v1_genomic	NZ_LEBI01000004.1	1590	Lactiplantibacillus plantarum
GCF_949351145.1_Tac809-10_tdc2x8.38_1677235999_genomic	NZ_CASHPE010000001.1	2768039	uncultured Duncaniella sp.
GCF_003852025.1_ASM385202v1_genomic	NZ_CP027758.1	47883	Pseudomonas synxantha
GCF_001581045.1_ASM158104v1_genomic	NZ_LHZW01000056.1	442	Gluconobacter oxydans
GCF_001176985.1_6903_8_70_genomic	NZ_CWFI01000001.1	148942	Streptococcus equi subsp. equi
GCF_020715285.1_ASM2071528v1_genomic	NZ_CP085804.1	149539	Salmonella enterica subsp. enterica serovar Enteritidis
GCF_014138495.1_ASM1413849v1_genomic	NZ_JACJIS010000001.1	1646119	Flavobacterium gossypii
GCF_018491675.1_ASM1849167v1_genomic	NZ_JABLUV010000063.1	65958	Komagataeibacter oboediens
GCF_900156985.1_ASM90015698v1_genomic	NZ_FTQY01000023.1	1117645	Elizabethkingia anophelis
GCF_017349495.1_ASM1734949v1_genomic	NZ_JACMZN010000001.1	2070625	Pseudomonas sp. MPR-LB3
GCF_902159875.1_25426_7_122_genomic	NZ_CABGLT010000001.1	53345	Enterococcus durans
GCF_005503285.1_ASM550328v1_genomic	NZ_SCMZ01000100.1	2502201	Sphingomonas sp. 2SG
GCF_002939725.1_XavaCFBP5823_genomic	NZ_MDCD01000001.1	325777	Xanthomonas axonopodis pv. vasculorum
GCF_002086125.1_ASM208612v1_genomic	NZ_MVHG01000001.1	1265311	Mycobacterium arosiense ATCC BAA-1401 = DSM 45069
GCF_000013125.1_ASM1312v1_genomic	NC_007797.1	212042	Anaplasma phagocytophilum str. HZ
GCF_009846775.1_ASM984677v1_genomic	NZ_ML956103.1	158836	Enterobacter hormaechei
GCF_948643835.1_MGBC111799_genomic	NZ_CAPKCW010000001.1	538949	uncultured Alistipes sp.
GCF_013169585.1_ASM1316958v1_genomic	NZ_SWHB01000132.1	158836	Enterobacter hormaechei
GCF_003182485.1_ASM318248v1_genomic	NZ_QGTX01000001.1	1137989	Geodermatophilus normandii
GCF_029910035.1_ASM2991003v1_genomic	NZ_CP094521.1	2866196	Bradyrhizobium sp. ISRA437
GCF_000214845.1_ASM21484v1_genomic	NC_017272.1	762633	Thermus thermophilus SG0.5JP17-16
GCF_001069475.1_ASM106947v1_genomic	NZ_JVWB01000012.1	257758	Streptococcus pseudopneumoniae
GCF_020283705.1_ASM2028370v1_genomic	NZ_JAINCF010000001.1	2762229	Escherichia whittamii
GCF_013149715.1_ASM1314971v1_genomic	NZ_JABFUJ010000001.1	169679	Clostridium saccharobutylicum
GCF_025146495.1_ASM2514649v1_genomic	NZ_JALXNE010000001.1	1283	Staphylococcus haemolyticus
GCF_032489435.1_ASM3248943v1_genomic	NZ_JAUEYA010000001.1	3057367	Bradyrhizobium sp. SZCCHNR1092
GCF_001886975.1_ASM188697v1_genomic	NZ_CP017073.1	303	Pseudomonas putida
GCF_030163395.1_ASM3016339v1_genomic	NZ_JASGAL010000100.1	546	Citrobacter freundii
GCF_002880455.1_ASM288045v1_genomic	NZ_POBQ01000001.1	670	Vibrio parahaemolyticus
GCF_030124255.1_ASM3012425v1_genomic	NZ_JASKJI010000001.1	1463165	Klebsiella quasipneumoniae
GCF_010279875.1_ASM1027987v1_genomic	NZ_RBWI01000154.1	546	Citrobacter freundii
GCF_001656845.1_ASM165684v1_genomic	NZ_JTHU01000001.1	47715	Lacticaseibacillus rhamnosus
GCF_003466525.1_ASM346652v1_genomic	NZ_QSPT01000001.1	2292339	Collinsella sp. TM04-9
GCF_021606825.1_ASM2160682v1_genomic	NZ_WKBT01000001.1	317	Pseudomonas syringae
GCF_007673825.1_ASM767382v1_genomic	NZ_VEAL01000100.1	1282	Staphylococcus epidermidis
GCF_006381265.2_ASM638126v2_genomic	NZ_VCWT02000010.1	149539	Salmonella enterica subsp. enterica serovar Enteritidis
GCF_000406065.1_DCH516_1.0_genomic	NZ_CM001904.1	1223571	Dickeya chrysanthemi NCPPB 516
GCF_036962225.1_ASM3696222v1_genomic	NZ_JBALNC010000001.1	1423	Bacillus subtilis
GCF_000450645.2_ASM45064v2_genomic	NZ_AVLY01000002.1	1151406	Clostridioides difficile P21
GCF_016801695.1_ASM1680169v1_genomic	NZ_CP060453.1	611301	Xanthomonas citri pv. citri
GCF_025131115.1_ASM2513111v1_genomic	NZ_RIEQ01000090.1	1359	Lactococcus cremoris
GCF_032452915.1_ASM3245291v1_genomic	NZ_CP134821.1	818	Bacteroides thetaiotaomicron
GCF_900597175.2_10156_8_18_genomic	NZ_UVMT02000001.1	28450	Burkholderia pseudomallei
GCF_021607005.1_ASM2160700v1_genomic	NZ_WKBL01000001.1	317	Pseudomonas syringae
GCF_003987395.1_ASM398739v1_genomic	NZ_PIPT01000001.1	641841	Pseudidiomarina aquimaris
GCF_900062215.1_10678_7_66_genomic	NZ_FIBC01000001.1	1313	Streptococcus pneumoniae
GCF_002205455.1_ASM220545v1_genomic	NZ_CP021986.1	296	Pseudomonas fragi
GCF_008039485.1_ASM803948v1_genomic	NZ_VRUZ01000100.1	2603893	Methylobacterium sp. WL69
GCF_025449135.1_ASM2544913v1_genomic	NZ_CP104875.1	1117645	Elizabethkingia anophelis
GCF_900600345.1_p6.F9_genomic	NZ_UVYV01000045.1	33069	Pseudomonas viridiflava
GCF_948780945.1_MGBC148430_genomic	NZ_CAQEKI010000001.1	538949	uncultured Alistipes sp.
GCF_000452765.1_CC1513_092313_2.0_genomic	NZ_AVEL02000164.1	200454	Pseudomonas tremae
GCF_001246665.1_Salmonella_enterica_CVM_N51273_v1.0_genomic	NZ_LHNJ01000001.1	192955	Salmonella enterica subsp. enterica serovar Kentucky
GCF_003934385.1_ASM393438v1_genomic	NZ_RSDH01000010.1	1307	Streptococcus suis
GCF_001006575.1_ASM100657v1_genomic	NZ_JSWX01000001.1	244366	Klebsiella variicola
GCF_900587705.1_p25.E8_genomic	NZ_UUCH01000089.1	33069	Pseudomonas viridiflava
GCF_000620865.1_ASM62086v1_genomic	NZ_KK211190.1	1397698	Exiguobacterium sibiricum 7-3
GCF_001686045.1_ASM168604v1_genomic	NZ_BCYC01000001.1	28026	Bifidobacterium pseudocatenulatum
GCF_016587455.1_ASM1658745v1_genomic	NZ_BNJK01000001.1	2778369	Reticulibacter mediterranei
GCF_011058165.1_ASM1105816v1_genomic	NZ_JAALEG010000100.1	191292	Rhodococcus aetherivorans
GCF_023703245.1_ASM2370324v1_genomic	NZ_JAMQJB010000001.1	189381	Rossellomorea marisflavi
GCF_020560345.1_ASM2056034v1_genomic	NZ_JAJCMK010000001.1	418240	Blautia wexlerae
GCF_009733215.1_Brucella_abortus_293_genomic	NZ_WNYP01000001.1	235	Brucella abortus
GCF_905206015.1_ERR1430455-mag-bin.20_genomic	NZ_CAJLFS010000001.1	159268	uncultured Veillonella sp.
GCF_026410845.1_ASM2641084v1_genomic	NZ_CP112978.1	174	Leptospira borgpetersenii
GCF_900407475.1_PTHi-11358_genomic	NZ_UETU01000031.1	727	Haemophilus influenzae
GCF_030063615.1_ASM3006361v1_genomic	NZ_JASIRH010000149.1	1828	Rhodococcoides fascians
GCF_008681475.1_ASM868147v1_genomic	NZ_SAZY01000006.1	210	Helicobacter pylori
GCF_030457065.1_ASM3045706v1_genomic	NZ_JAKDVR010000108.1	1720	Corynebacterium sp.
GCF_900635295.1_40853_E01_genomic	NZ_LR134089.1	29385	Staphylococcus saprophyticus
GCF_001405035.1_13470_2_59_genomic	NZ_CYZC01000001.1	28026	Bifidobacterium pseudocatenulatum
GCF_900049725.1_4353_2_11_genomic	NZ_FIXE01000001.1	1313	Streptococcus pneumoniae
GCF_024652885.1_ASM2465288v1_genomic	NZ_CP102425.1	1598	Limosilactobacillus reuteri
GCF_000144715.1_ASM14471v1_genomic	NZ_GL383729.1	765112	Cutibacterium acnes HL027PA2
GCF_012272195.1_ASM1227219v1_genomic	NZ_SDTC01000001.1	595	Salmonella enterica subsp. enterica serovar Infantis
GCF_002234375.1_ASM223437v1_genomic	NZ_NMQV01000001.1	1793966	Pseudomonas fluvialis
GCF_001049895.1_Rubeoparvulum_massiliensis_genomic	NZ_CVPE01000001.1	1631346	Rubeoparvulum massiliense
GCF_019779105.1_ASM1977910v1_genomic	NZ_JAAXRT010000001.1	1076926	Rhizobium laguerreae
GCF_947053255.1_FD01851385_genomic	NZ_CAMRSC010000001.1	90370	Salmonella enterica subsp. enterica serovar Typhi
GCF_021011075.1_ASM2101107v1_genomic	NZ_JAJCWO010000001.1	1747	Cutibacterium acnes
GCF_902860215.1_PAO1_wild_type_genomic	NZ_CADILM010000001.1	Not found	Not found
GCF_035809055.1_ASM3580905v1_genomic	NZ_JARSHW010000001.1	1402	Bacillus licheniformis
GCF_001639685.1_ASM163968v1_genomic	NZ_LWDT01000001.1	217204	Achromobacter insolitus
GCF_005796065.1_ASM579606v1_genomic	NZ_VASG01000001.1	46680	Pseudomonas nitroreducens
GCF_013277385.1_ASM1327738v1_genomic	NZ_VMMU01000001.1	2582640	Streptococcus sp. 544
GCF_004349605.1_ASM434960v1_genomic	NZ_SATQ01000100.1	204516	Phocaeicola massiliensis
GCF_019678415.1_ASM1967841v1_genomic	NZ_PIZW01000001.1	1134687	Klebsiella michiganensis
GCF_019880595.1_ASM1988059v1_genomic	NZ_JAINVD010000001.1	1402	Bacillus licheniformis
GCF_948972805.1_MGBC144322_genomic	NZ_CARFJG010000001.1	Not found	Not found
GCF_958426985.1_ERR9578246_bin.9_MetaWRAP_v1.3_MAG_genomic	NZ_CAUAAK010000001.1	310297	Phocaeicola plebeius
GCF_022354685.1_ASM2235468v1_genomic	NZ_CP055109.1	623	Shigella flexneri
GCF_030716385.1_ASM3071638v1_genomic	NZ_JAUQZN010000010.1	210	Helicobacter pylori
GCF_023713605.1_ASM2371360v1_genomic	NZ_JAMAVW010000100.1	1952	Streptomyces thermoviolaceus
GCF_938045855.1_ERR1430502_bin.37_CONCOCT_v1.1_MAG_genomic	NZ_CALIYS010000001.1	876091	uncultured Oscillibacter sp.
GCF_000027265.1_ASM2726v1_genomic	NC_012214.1	634499	Erwinia pyrifoliae Ep1/96
GCF_900159065.1_16703_8_12_genomic	NZ_FTYC01000437.1	624	Shigella sonnei
GCF_004564515.1_ASM456451v1_genomic	NZ_NRPG01000033.1	2748	Carnobacterium divergens
GCF_014491125.1_ASM1449112v1_genomic	NZ_WPJI01000010.1	2665625	Salmonella sp. S136_55431
GCF_934358845.1_ERR7738155_bin.34_genomic	NZ_CAKRKY010000001.1	2316024	uncultured Mediterraneibacter sp.
GCF_002997975.1_ASM299797v1_genomic	NZ_CP027212.1	243161	Chlamydia muridarum str. Nigg
GCF_934831455.1_MTG221_bin.7.fa_genomic	NZ_CAKVSS010000001.1	40519	Ruminococcus callidus
GCF_900618175.1_NCTC11868_genomic	NZ_UYIT01000012.1	622	Shigella dysenteriae
GCF_025527035.1_ASM2552703v1_genomic	NZ_JAODIL010000082.1	2978220	Winslowiella arboricola
GCF_023218175.1_ASM2321817v1_genomic	NZ_JALPTH010000001.1	2306967	Streptomyces lichenis
GCF_030239805.1_ASM3023980v1_genomic	NZ_JASFCF010000001.1	1744	Propionibacterium freudenreichii
GCF_963528785.1_ERR9969179_bin.4_MetaWRAP_v1.3_MAG_genomic	NZ_CAURXL010000001.1	Not found	Not found
GCF_028737205.1_ASM2873720v1_genomic	NZ_JAQZAL010000100.1	663604	Actinomycetospora lutea
GCF_003943095.1_ASM394309v1_genomic	NZ_RJOM01000001.1	1338	Streptococcus intermedius
GCF_010598015.1_ASM1059801v1_genomic	NZ_VKXL01000001.1	615	Serratia marcescens
GCF_000210915.2_ASM21091v2_genomic	NC_016620.1	862908	Halobacteriovorax marinus SJ
GCF_035065825.1_ASM3506582v1_genomic	NZ_JAUDIG010000001.1	28197	Aliarcobacter butzleri
GCF_018067925.1_ASM1806792v1_genomic	NZ_JAGKMW010000100.1	584	Proteus mirabilis
GCF_950088055.1_MGG17980_1680015498_genomic	NZ_CATMZP010000001.1	2768039	uncultured Duncaniella sp.
GCF_958351025.1_ERR9607167_bin.6_MetaWRAP_v1.3_MAG_genomic	NZ_CATWJF010000001.1	39496	Eubacterium ventriosum
GCF_026797675.1_ASM2679767v1_genomic	NZ_JAMDNM010000001.1	49283	Paenibacillus thiaminolyticus
GCF_004352825.1_ASM435282v1_genomic	NZ_SJRW01000001.1	1586242	Luteimonas arsenica
GCF_002632725.1_ASM263272v1_genomic	NZ_NJAI01000001.1	351679	Xenorhabdus hominickii
GCF_900637325.1_50569_E01_genomic	NZ_LR134366.1	844	Wolinella succinogenes
GCF_000347195.1_gls454066v01_genomic	NZ_ANIG01000001.1	1242991	Leptospira sp. serovar Kenya str. Sh9
GCF_900112085.1_IMG-taxon_2651870361_annotated_assembly_genomic	NZ_FOJY01000054.1	1120918	Acetitomaculum ruminis DSM 5522
GCF_000416385.1_M6May_genomic	NZ_AOHQ01000001.1	1273686	Mycobacterium sp. VKM Ac-1816D
GCF_001867945.1_ASM186794v1_genomic	NZ_MLMU01000047.1	1247	Oenococcus oeni
GCF_000309255.1_gacin33v1.0_genomic	NZ_AMSW01000001.1	903921	Acinetobacter baumannii Naval-82
GCF_900100855.1_IMG-taxon_2643221445_annotated_assembly_genomic	NZ_FNCB01000027.1	86103	Idiomarina zobellii
GCF_022670735.1_ASM2267073v1_genomic	NZ_CP093405.1	58095	Salmonella enterica subsp. enterica serovar Agona
GCF_004125245.1_ASM412524v1_genomic	NZ_RDTD01000001.1	47763	Streptomyces lydicus
GCF_900135445.1_10625_4_60_genomic	NZ_FVKY01000016.1	1962118	Mycobacteroides abscessus subsp. massiliense
GCF_029908105.1_ASM2990810v1_genomic	NZ_JARYQM010000001.1	1313	Streptococcus pneumoniae
GCF_035731305.1_ASM3573130v1_genomic	NZ_JAOSLU010000001.1	1288410	Pseudomonas guariconensis
GCF_020144925.1_ASM2014492v1_genomic	NZ_NSLC01000001.1	2033586	Afifella sp. IM 167
GCF_028484325.1_ASM2848432v1_genomic	NZ_JAMPSJ010000001.1	2949778	Providencia sp. PROV049
GCF_009745975.1_ASM974597v1_genomic	NZ_WHOL01000003.1	2654637	Actinokineospora pegani
GCF_030513365.1_ASM3051336v1_genomic	NZ_JAROLD010000001.1	1962118	Mycobacteroides abscessus subsp. massiliense
GCF_001837105.1_ASM183710v1_genomic	NZ_KV831376.1	1715188	Staphylococcus sp. HMSC063F10
GCF_013358215.1_ASM1335821v1_genomic	NZ_JABTEE010000001.1	1158459	Kosakonia sacchari
GCF_024389645.1_ASM2438964v1_genomic	NZ_JAMLBH010000001.1	36809	Mycobacteroides abscessus
GCF_900134405.1_12163_1_29_genomic	NZ_FVJD01000015.1	1962118	Mycobacteroides abscessus subsp. massiliense
GCF_021310975.1_ASM2131097v1_genomic	NZ_CP054146.1	2735528	Agrobacterium vaccinii
GCF_948518165.1_MGBC109426_genomic	NZ_CAOROE010000001.1	162156	uncultured Bacteroides sp.
GCF_009295565.1_ASM929556v1_genomic	NZ_RSDV01000001.1	2748	Carnobacterium divergens
GCF_016937625.1_ASM1693762v1_genomic	NZ_JAFHDS010000001.1	663	Vibrio alginolyticus
GCF_025145805.1_ASM2514580v1_genomic	NZ_JALXLS010000001.1	1282	Staphylococcus epidermidis
GCF_023148975.1_ASM2314897v1_genomic	NZ_JAHXNC010000001.1	1290	Staphylococcus hominis
GCF_019042195.1_NA_genomic	NZ_JAHPXE010000001.1	821	Phocaeicola vulgatus
GCF_001360675.1_9870_8_91_genomic	NZ_CHMX01000001.1	90370	Salmonella enterica subsp. enterica serovar Typhi
GCF_001415555.1_ASM141555v1_genomic	NZ_LLGZ01000001.1	1785128	Acinetobacter lactucae
GCF_021413185.1_ASM2141318v1_genomic	NZ_JAHYRX010000001.1	821	Phocaeicola vulgatus
GCF_001906925.1_ASM190692v1_genomic	NZ_MRWQ01000001.1	1714354	Domibacillus mangrovi
GCF_018779945.3_ASM1877994v3_genomic	NZ_CP087103.1	155322	Bacillus toyonensis
GCF_947251835.1_ilApoTurb1.Wolbachia_sp_1.1_genomic	NZ_OX366384.1	2953983	Wolbachia endosymbiont (group B) of Apotomis turbidana
GCF_009789295.1_ASM978929v1_genomic	NZ_WSSN01000012.1	29459	Brucella melitensis
GCF_007679075.1_ASM767907v1_genomic	NZ_VEFT01000100.1	685727	Prescottella equi 103S
GCF_000368705.1_Acin_soli_CIP_110264_V1_genomic	NZ_KB849632.1	1217676	Acinetobacter soli CIP 110264
GCF_018685415.1_ASM1868541v1_genomic	NZ_CP049681.1	2527775	Polynucleobacter paneuropaeus
GCF_023109925.1_ASM2310992v1_genomic	NZ_JALDVD010000010.1	1328	Streptococcus anginosus
GCF_013296535.1_ASM1329653v1_genomic	NZ_JABTAL010000001.1	1520	Clostridium beijerinckii
GCF_903970025.1_58-04_genomic	NZ_CAJCHH010000001.1	1283	Staphylococcus haemolyticus
GCF_001534365.1_ASM153436v1_genomic	NZ_LPMW01000001.1	1503055	Burkholderia territorii
GCF_001613325.1_ASM161332v1_genomic	NZ_BDCD01000001.1	1210099	Nocardia yamanashiensis NBRC 100130
GCF_030316255.1_ASM3031625v1_genomic	NZ_CP128196.1	1193713	Neobacillus mesonae
GCF_023221895.1_ASM2322189v1_genomic	NZ_JALNPH010000100.1	2933307	Salmonella sp. 14ESS1015
GCF_001217545.1_8036_3_43_genomic	NZ_CTMH01000001.1	85569	Salmonella enterica subsp. enterica serovar Typhimurium str. DT104
GCF_003530515.1_ASM353051v1_genomic	NZ_DPSK01000015.1	56811	Psychrobacter sp.
GCF_017584585.1_ASM1758458v1_genomic	NZ_JAAFNR010000002.1	1863	Dermatophilus congolensis
GCF_024380035.1_ASM2438003v1_genomic	NZ_CP101506.1	293387	Bacillus altitudinis
GCF_031293535.1_ASM3129353v1_genomic	NZ_JAUMRL010000064.1	29523	Bacteroides sp.
GCF_022486305.1_ASM2248630v1_genomic	NZ_JAKVFY010000010.1	1283	Staphylococcus haemolyticus
GCF_001120285.1_7092_6_12_genomic	NZ_CMNE01000001.1	1313	Streptococcus pneumoniae
GCF_003549595.1_ASM354959v1_genomic	NZ_PCKG01000001.1	28144	Salmonella enterica subsp. enterica serovar Derby
GCF_001246765.1_Salmonella_enterica_CVM_N51279_v1.0_genomic	NZ_LHNO01000001.1	149385	Salmonella enterica subsp. enterica serovar Hadar
GCF_013385845.1_ASM1338584v1_genomic	NZ_JACAPE010000001.1	117681	Pseudomonas gingeri
GCF_032557275.1_ASM3255727v1_genomic	NZ_JAWGMA010000001.1	1261	Peptostreptococcus anaerobius
GCF_001907105.1_ASM190710v1_genomic	NZ_LXIO01000001.1	1304	Streptococcus salivarius
GCF_007970465.1_ASM797046v1_genomic	NZ_CP042429.1	863239	Corynebacterium nuruki S6-4
GCF_003436685.1_ASM343668v1_genomic	NZ_QSQI01000001.1	329854	Bacteroides intestinalis
GCF_900327255.1_UT76_genomic	NZ_LS398552.1	784	Orientia tsutsugamushi
GCF_014198155.1_ASM1419815v1_genomic	NZ_JACIGY010000001.1	393664	Aliirhizobium cellulosilyticum
GCF_948697795.1_MGBC117898_genomic	NZ_CAPSCM010000001.1	2094151	Paramuribaculum intestinale
GCF_001296565.1_ASM129656v1_genomic	NZ_LHPS01000001.1	2104	Mycoplasmoides pneumoniae
GCF_025653795.1_ASM2565379v1_genomic	NZ_JAKKRY010000001.1	2912806	Shewanella sp. SM73
GCF_018253095.1_ASM1825309v1_genomic	NZ_JAGUCA010000001.1	1307	Streptococcus suis
GCF_004770805.1_ASM477080v1_genomic	NZ_RQHD01000003.1	172	Leptospira biflexa
GCF_900182695.1_IMG-taxon_2724679710_annotated_assembly_genomic	NZ_FXTK01000001.1	1197861	Paracoccus laeviglucosivorans
GCF_023152585.1_ASM2315258v1_genomic	NZ_JAKMMS010000001.1	208224	Enterobacter kobei
GCF_014898155.1_ASM1489815v1_genomic	NZ_CP062938.1	1765219	Bifidobacterium eulemuris
GCF_902484335.1_UHGG-TPA_MGYG-HGUT-03279_genomic	NZ_CABTGH010000001.1	538949	uncultured Alistipes sp.
GCF_029104265.1_ASM2910426v1_genomic	NZ_JAKIIC010000001.1	1639133	Citrobacter portucalensis
GCF_029910535.1_ASM2991053v1_genomic	NZ_CP069362.1	2809031	Marinitoga aeolica
GCF_004291215.1_ASM429121v1_genomic	NZ_QHKE01000009.1	33028	Staphylococcus saccharolyticus
GCF_028749885.1_ASM2874988v1_genomic	NZ_CP066943.1	340	Xanthomonas campestris pv. campestris
GCF_006363935.1_ASM636393v1_genomic	NZ_CP040947.1	2588534	Methylophilus medardicus
GCF_032064785.1_ASM3206478v1_genomic	NZ_DAMBMW010000001.1	2482751	Stutzerimonas nitrititolerans
GCF_000241855.1_ASM24185v1_genomic	NC_016781.1	1087452	Corynebacterium pseudotuberculosis 3/99-5
GCF_000345125.2_ASM34512v2_genomic	NZ_KB644417.1	1159029	Helicobacter pylori GAM120Ai
GCF_001282945.1_gastric_feline_helicobacters_genomic	NZ_CDMG01000001.1	1578720	Helicobacter ailurogastricus
GCF_001641635.1_ASM164163v1_genomic	NZ_LUUB01000001.1	1505087	Bradyrhizobium centrolobii
GCF_004328645.1_ASM432864v1_genomic	NZ_CP031395.1	80880	Hylemonella gracilis
GCF_905372545.1_SRR9217415-mag-bin.5_genomic	NZ_CAJPPI010000001.1	641148	Neisseria sp. oral taxon 014
GCF_015277345.1_ASM1527734v1_genomic	NZ_JACTLV010000001.1	1642	Listeria innocua
GCF_026427715.1_ASM2642771v1_genomic	NZ_CP107558.1	2654282	Methylocystis sp. MJC1
GCF_000146405.1_ASM14640v1_genomic	NZ_GL397128.1	864569	Streptococcus equinus ATCC 700338
GCF_000698885.1_ASM69888v1_genomic	NZ_CP006819.1	1408178	Streptococcus thermophilus ASCC 1275
GCF_013106815.1_ASM1310681v1_genomic	NZ_WVIS01000001.1	2690702	Roseobacter sp. HKCCD9025
GCF_029084985.1_ASM2908498v1_genomic	NZ_JAQPFG010000001.1	57706	Citrobacter braakii
GCF_016881345.1_ASM1688134v1_genomic	NZ_WUTI01000009.1	28450	Burkholderia pseudomallei
GCF_900602835.1_p9.G10_genomic	NZ_UWIL01000117.1	33069	Pseudomonas viridiflava
GCF_948739055.1_MGBC158192_genomic	NZ_CAPYFG010000001.1	1796613	Bacteroides caecimuris
GCF_003000255.1_ASM300025v1_genomic	NZ_MWOF01000031.1	57743	Salmonella enterica subsp. enterica serovar Weltevreden
GCF_003851925.1_ASM385192v1_genomic	NZ_CP027749.1	587851	Pseudomonas chlororaphis subsp. aureofaciens
GCF_003299755.1_ASM329975v1_genomic	NZ_QNPA01000001.1	64187	Xanthomonas oryzae pv. oryzae
GCF_003186565.1_ASM318656v1_genomic	NZ_CP021167.1	158836	Enterobacter hormaechei
GCF_000160515.1_ASM16051v1_genomic	NZ_GG669899.1	491076	Lactobacillus crispatus JV-V01
GCF_001927705.1_ASM192770v1_genomic	NZ_JXEL01000001.1	64187	Xanthomonas oryzae pv. oryzae
GCF_000010265.1_ASM1026v1_genomic	NC_011837.1	583346	Clostridium kluyveri NBRC 12016
GCF_003086175.2_ASM308617v2_genomic	NZ_PCFD01000001.1	1282	Staphylococcus epidermidis
GCF_030402775.1_ASM3040277v1_genomic	NZ_JARASS010000001.1	1307	Streptococcus suis
GCF_947381835.1_J01_genomic	NZ_CANCXF010000001.1	1606	Ligilactobacillus aviarius
GCF_015180525.1_ASM1518052v1_genomic	NZ_JAACOD010000001.1	486994	Salmonella enterica subsp. enterica serovar Hvittingfoss
GCF_025998815.1_ASM2599881v1_genomic	NZ_AP026678.1	2651167	Ignavibacterium sp.
GCF_900595015.1_10156_6_28_genomic	NZ_UVEK01000115.1	28450	Burkholderia pseudomallei
GCF_025998055.1_ASM2599805v1_genomic	NZ_AP026684.1	35817	Helicobacter heilmannii
GCF_002931895.1_ASM293189v1_genomic	NZ_PSUR01000001.1	33887	Rathayibacter rathayi
GCF_902729445.1_MTBLM5_PRJEB35445_genomic	NZ_LR746518.1	2681466	Magnetospirillum sp. LM-5
GCF_005233495.1_ASM523349v1_genomic	NZ_QFZW01000001.1	Not found	Not found
GCF_035701725.1_ASM3570172v1_genomic	NZ_DASSRP010000001.1	376	Bradyrhizobium sp.
GCF_946403225.1_SRR14812339_bin.8_metaWRAP_v1.3_MAG_genomic	NZ_CAMIZF010000001.1	907	Megasphaera elsdenii
GCF_002883815.1_FW300-N1A5_genomic	NZ_POHL01000100.1	2070664	Pseudomonas sp. FW300-N1A5
GCF_002843305.1_ASM284330v1_genomic	NZ_PGSG01000001.1	1257026	Streptomyces barkulensis
GCF_902498115.1_PS876_genomic	NZ_CABVIM010000001.1	294	Pseudomonas fluorescens
GCF_026586805.1_ASM2658680v1_genomic	NZ_JAPFHA010000010.1	2985512	Niveibacterium sp. 24ML
GCF_902461045.1_UHGG-TPA_MGYG-HGUT-00299_genomic	NZ_CABPVV010000001.1	249061	uncultured Actinomyces sp.
GCF_020275725.1_ASM2027572v1_genomic	NZ_JACSHC010000010.1	1766	Mycolicibacterium fortuitum
GCF_032109005.1_ASM3210900v1_genomic	NZ_DAMCMC010000001.1	2482751	Stutzerimonas nitrititolerans
GCF_034702085.1_ASM3470208v1_genomic	NZ_CP138501.1	1254	Pediococcus acidilactici
GCF_002759255.2_ASM275925v3_genomic	NZ_CP021006.2	473423	Xanthomonas citri pv. phaseoli var. fuscans
GCF_015601545.1_ASM1560154v1_genomic	NZ_CP064783.1	1886	Streptomyces albidoflavus
GCF_018333255.1_ASM1833325v1_genomic	NZ_BORQ01000001.1	2716884	Paenibacillus albilobatus
GCF_025292315.1_ASM2529231v1_genomic	NZ_JAMBVJ010000100.1	90105	Salmonella enterica subsp. enterica serovar Saintpaul
GCF_900075995.1_11983_6_72_genomic	NZ_FJZZ01000001.1	158836	Enterobacter hormaechei
GCF_003347495.1_ASM334749v1_genomic	NZ_QCXY01000001.1	2164132	Pleomorphovibrio marinus
GCF_002026445.1_MM2003-103_v1.0_genomic	NZ_MIKR01000001.1	210	Helicobacter pylori
GCF_033096465.1_ASM3309646v1_genomic	NZ_AP028156.1	89014	Blautia luti
GCF_026976315.1_ASM2697631v1_genomic	NZ_CP114208.1	1590	Lactiplantibacillus plantarum
GCF_016628585.1_ASM1662858v1_genomic	NZ_JAACCB010000001.1	38290	Corynebacterium macginleyi
GCF_003991995.1_ASM399199v1_genomic	NZ_RQVI01000001.1	2490955	Veillonella sp. 3960
GCF_026158805.1_ASM2615880v1_genomic	NZ_JAMLEX010000010.1	727	Haemophilus influenzae
GCF_900142415.1_IMG-taxon_2622736637_annotated_assembly_genomic	NZ_FRAU01000018.1	633813	Rhodothermus profundi
GCF_900140175.1_10665_2_69_genomic	NZ_FVVT01000009.1	319705	Mycobacteroides abscessus subsp. bolletii
GCF_021229035.1_ASM2122903v1_genomic	NZ_JAJQWO010000010.1	1579	Lactobacillus acidophilus
GCF_003636005.1_ASM363600v1_genomic	NZ_MVUG01000001.1	210	Helicobacter pylori
GCF_023212305.1_ASM2321230v1_genomic	NZ_JAJIBS010000010.1	29486	Yersinia ruckeri
GCF_001766425.1_ASM176642v1_genomic	NZ_MKXI01000010.1	1906855	Brucella sp. CMUL 010
GCF_004122635.1_ASM412263v1_genomic	NZ_SDMA01000001.1	29385	Staphylococcus saprophyticus
GCF_014931605.1_ASM1493160v1_genomic	NZ_CP053382.1	2733487	Halomonas sp. MCCC 1A13316
GCF_902652835.1_Utah_S18290788_genomic	NZ_CACRVX010000001.1	1313	Streptococcus pneumoniae
GCF_030296015.1_ASM3029601v1_genomic	NZ_AP027368.1	3028878	Ferrimonas sp. YFM
GCF_934755015.1_ERR7738597_bin.5_genomic	NZ_CAKVJZ010000001.1	1505656	uncultured Romboutsia sp.
GCF_001187865.1_ASM118786v1_genomic	NZ_LGIT01000008.1	1681196	Klebsiella sp. RIT-PI-d
GCF_002920515.1_ASM292051v1_genomic	NZ_PQOI01000051.1	615	Serratia marcescens
GCF_026173485.1_ASM2617348v1_genomic	NZ_JAOXDB010000100.1	615	Serratia marcescens
GCF_009743755.1_ASM974375v1_genomic	NZ_WPGO01000100.1	623	Shigella flexneri
GCF_000291075.1_Baci_cere_HuA4-10_V1_genomic	NZ_JH792148.1	1053206	Bacillus cereus HuA4-10
GCF_001093085.1_6823_1_11_genomic	NZ_CKSU01000001.1	1313	Streptococcus pneumoniae
GCF_025194205.1_ASM2519420v1_genomic	NZ_RITK01000081.1	1581	Lentilactobacillus buchneri
GCF_005048985.1_ASM504898v1_genomic	NZ_SUMH01000001.1	38294	Photobacterium damselae subsp. piscicida
GCF_009866205.1_ASM986620v1_genomic	NZ_VSUN01000001.1	1624	Ligilactobacillus salivarius
GCF_022221585.1_ASM2222158v1_genomic	NZ_CP084681.1	2293571	Streptomyces inhibens
GCF_024436255.1_ASM2443625v1_genomic	NZ_JANFQG010000001.1	2965101	Cutibacterium sp. SC8-2W
GCF_949049205.1_MGBC143695_genomic	NZ_CARQLN010000001.1	1796646	Muribaculum intestinale
GCF_900509245.1_18174_4_43_genomic	NZ_UJYM01000035.1	1463165	Klebsiella quasipneumoniae
GCF_001472335.1_SMART_488.v1_genomic	NZ_LPPY01000001.1	1296536	Enterobacter hormaechei subsp. xiangfangensis
GCF_018364755.1_ASM1836475v1_genomic	NZ_JAGZLJ010000239.1	61171	Holdemania filiformis
GCF_013013215.1_ASM1301321v1_genomic	NZ_PPWB01000001.1	747	Pasteurella multocida
GCF_900049355.1_8337_6_10_genomic	NZ_FIML01000001.1	1307	Streptococcus suis
GCF_948784745.1_MGBC109913_genomic	NZ_CAQEYY010000001.1	876091	uncultured Oscillibacter sp.
GCF_023651955.1_ASM2365195v1_genomic	NZ_CP069594.1	2749807	Pseudomonas sp. Y39-6
GCF_002903885.1_ASM290388v1_genomic	NZ_PDGS01000100.1	672	Vibrio vulnificus
GCF_001158765.1_5381_2_9_genomic	NZ_CPSB01000001.1	1313	Streptococcus pneumoniae
GCF_017572935.1_ASM1757293v1_genomic	NZ_JAGESD010000001.1	2819719	Salmonella sp. 32031101201600128SM
GCF_913775195.1_S1C210_SP29_genomic	NZ_CAJYJJ010000001.1	152831	uncultured Xanthomonas sp.
GCF_018530835.1_ASM1853083v1_genomic	NZ_JAHDIV010000001.1	1423	Bacillus subtilis
GCF_949013245.1_MGBC123526_genomic	NZ_CARLDH010000001.1	1918613	uncultured Muribaculum sp.
GCF_014890435.1_ASM1489043v1_genomic	NZ_JABJUU010000100.1	33934	Anoxybacillus flavithermus
GCF_903789705.1_UMB00015_genomic	NZ_CAIFFJ010000001.1	153152	uncultured Lactobacillus sp.
GCF_026559735.1_ASM2655973v1_genomic	NZ_CP110281.1	1392	Bacillus anthracis
GCF_034171285.1_ASM3417128v1_genomic	NZ_JAXFGI010000072.1	248316	Veillonella caviae
GCF_016236705.1_ASM1623670v1_genomic	NZ_JACOHX010000100.1	1502	Clostridium perfringens
GCF_018067465.1_ASM1806746v1_genomic	NZ_JAGKLX010000100.1	587	Providencia rettgeri
GCF_014169055.1_ASM1416905v1_genomic	NZ_AP022055.1	303	Pseudomonas putida
GCF_021607645.1_ASM2160764v1_genomic	NZ_JAKHGO010000010.1	442694	Xanthomonas perforans
GCF_002206245.1_ASM220624v2_genomic	NZ_NJFG02000002.1	595	Salmonella enterica subsp. enterica serovar Infantis
GCF_003466965.1_ASM346696v1_genomic	NZ_QSFL01000001.1	40520	Blautia obeum
GCF_004155805.1_ASM415580v1_genomic	NZ_RYVK01000001.1	1690	Bifidobacterium pseudolongum subsp. globosum
GCF_002203595.1_S81_genomic	NZ_LSWW01000001.1	1806053	Corynebacterium diphtheriae bv. mitis
GCF_001056765.1_ASM105676v1_genomic	NZ_JVGY01000002.1	1134687	Klebsiella michiganensis
GCF_900497665.1_09-369-776-1_genomic	NZ_UFQW01000032.1	36855	Brucella canis
GCF_003057225.1_ASM305722v1_genomic	NZ_PYHK01000010.1	548	Klebsiella aerogenes
GCF_900597515.1_10156_8_52_genomic	NZ_UVOC01000069.1	28450	Burkholderia pseudomallei
GCF_946864325.1_ASM94686432v1_genomic	NZ_CAMPGB010000001.1	1457153	Chlamydia gallinacea
GCF_947258855.1_ERZ12284412_genomic	NZ_CAMYKA010000001.1	573152	uncultured Shimia sp.
GCF_004329875.1_ASM432987v1_genomic	NZ_SJLY01000001.1	387	Rhizobium leguminosarum bv. viciae
GCF_948772835.1_MGBC139484_genomic	NZ_CAQDFE010000001.1	76936	Helicobacter typhlonius
GCF_030414435.1_ASM3041443v1_genomic	NZ_JAQIHU010000100.1	1639133	Citrobacter portucalensis
GCF_900158985.1_16703_8_3_genomic	NZ_FTXS01000438.1	624	Shigella sonnei
GCF_009707235.1_ASM970723v1_genomic	NZ_WLCI01000020.1	2663857	Nocardioides marmotae
GCF_002061195.1_ASM206119v1_genomic	NZ_MXRD01000100.1	149385	Salmonella enterica subsp. enterica serovar Hadar
GCF_024999065.1_ASM2499906v1_genomic	NZ_JAAHER010000010.1	62322	Shewanella baltica
GCF_002147535.1_ASM214753v1_genomic	NZ_NFEM01000001.1	1428	Bacillus thuringiensis
GCF_031296505.1_ASM3129650v1_genomic	NZ_JASPEU010000001.1	544580	Actinomyces oris
GCF_030010175.1_ASM3001017v1_genomic	NZ_JASCQT010000001.1	28450	Burkholderia pseudomallei
GCF_002233595.1_ASM223359v1_genomic	NZ_NELW01000010.1	1978340	Bacillus sp. KbaL1
GCF_006440585.1_ASM644058v1_genomic	NZ_VFUQ01000001.1	2589925	Mesorhizobium sp. B2-5-5
GCF_001529755.1_ASM152975v1_genomic	NZ_LPCZ01000001.1	292	Burkholderia cepacia
GCF_000377005.1_ASM37700v1_genomic	NZ_AQYB01000001.1	1123309	Streptococcus minor DSM 17118
GCF_000786425.1_Vibrio_anguillarum_NB10_serovar_O1_genomic	NZ_LK021130.1	55601	Vibrio anguillarum
GCF_022493955.1_ASM2249395v1_genomic	NZ_CP058826.1	623	Shigella flexneri
GCF_937930705.1_SRR2992891_bin.107_CONCOCT_v1.1_MAG_genomic	NZ_CALHBH010000001.1	454154	Paraprevotella clara
GCF_002128415.1_ASM212841v1_genomic	NZ_NFUH01000621.1	1325090	Bradyrhizobium guangdongense
GCF_009649705.1_ASM964970v1_genomic	NZ_WJPN01000001.1	2650745	Xanthomonas sontii
GCF_001582225.1_ASM158222v1_genomic	NZ_LAXT01000001.1	446	Legionella pneumophila
GCF_029908965.1_ASM2990896v1_genomic	NZ_JARYRY010000001.1	1313	Streptococcus pneumoniae
GCF_004088155.1_ASM408815v1_genomic	NZ_CP035105.1	210	Helicobacter pylori
GCF_000566265.1_ASM56626v1_genomic	NZ_AZPS01000001.1	1434166	Shigella flexneri 2002110
GCF_007977225.1_ASM797722v1_genomic	NZ_CP017512.1	75985	Mannheimia haemolytica
GCF_002696485.1_ASM269648v1_genomic	NZ_NZTP01000093.1	2024823	Altibacter sp.
GCF_900136915.1_11861_7_15_genomic	NZ_FSJT01000025.1	1185650	Mycobacteroides abscessus subsp. abscessus
GCF_002009555.1_ASM200955v1_genomic	NZ_MTLA01000001.1	38875	Heyndrickxia oleronia
GCF_018359765.1_ASM1835976v1_genomic	NZ_JAGDEY010000001.1	654	Aeromonas veronii
GCF_035287705.1_ASM3528770v1_genomic	NZ_JAQSJN010000001.1	283734	Staphylococcus pseudintermedius
GCF_000426505.1_ASM42650v1_genomic	NZ_AUFM01000011.1	1122607	Nisaea denitrificans DSM 18348
GCF_028207295.1_ASM2820729v1_genomic	NZ_JAQLGA010000010.1	1559	Clostridium tertium
GCF_003144315.1_ASM314431v1_genomic	NZ_MPDK01000001.1	1765684	Sulfoacidibacillus thermotolerans
GCF_002884275.1_FW306-2-11BA_genomic	NZ_POHJ01000100.1	2070662	Pseudomonas sp. FW306-2-11BA
GCF_003039755.1_ASM303975v1_genomic	NZ_PZCJ01000001.1	46126	Staphylococcus chromogenes
GCF_900638305.1_57043_C01_genomic	NZ_LR134506.1	36874	Porphyromonas cangingivalis
GCF_031799575.1_ASM3179957v1_genomic	NZ_JAQSKO010000001.1	1134687	Klebsiella michiganensis
GCF_002145265.1_ASM214526v1_genomic	NZ_NGIO01000031.1	48296	Acinetobacter pittii
GCF_020784975.1_ASM2078497v1_genomic	NZ_JAJGUN010000001.1	1598	Limosilactobacillus reuteri
GCF_019399345.1_ASM1939934v1_genomic	NZ_JACBQI010000010.1	1313	Streptococcus pneumoniae
GCF_036873285.1_ASM3687328v1_genomic	NZ_JABJXK010000001.1	546	Citrobacter freundii
GCF_900130045.1_IMG-taxon_2622736499_annotated_assembly_genomic	NZ_FQXT01000014.1	573501	Leeuwenhoekiella palythoae
GCF_016949705.1_ASM1694970v1_genomic	NZ_JACHAM010000001.1	180957	Pectobacterium brasiliense
GCF_020166565.1_ASM2016656v1_genomic	NZ_JAIQXS010000001.1	2874922	Rhizobium sp. 3T7
GCF_010319625.1_ASM1031962v1_genomic	NZ_AP019817.1	1812934	Enterobacter hormaechei subsp. hoffmannii
GCF_001076365.1_ASM107636v1_genomic	NZ_JVTE01000100.1	244366	Klebsiella variicola
GCF_022569455.1_ASM2256945v1_genomic	NZ_CP093034.1	2267275	Bartonella krasnovii
GCF_028326335.1_ASM2832633v1_genomic	NZ_JAQMMN010000010.1	2986997	Romboutsia sp. 1001216sp1
GCF_035019065.1_ASM3501906v1_genomic	NZ_JASJWR010000001.1	3048616	Actimicrobium sp. CCI2.3
GCF_027922705.1_ASM2792270v1_genomic	NZ_BOUB01000001.1	28147	Salmonella enterica subsp. enterica serovar Oranienburg
GCF_030287285.1_ASM3028728v1_genomic	NZ_JASVWO010000010.1	2050967	Proteus faecis
GCF_001726735.1_ASM172673v1_genomic	NZ_MIRL01000001.1	670	Vibrio parahaemolyticus
GCF_021532615.1_ASM2153261v1_genomic	NZ_JAKGAQ010000010.1	2909341	Octadecabacter dasysiphoniae
GCF_023651495.1_ASM2365149v1_genomic	NZ_CP098097.1	235	Brucella abortus
GCF_024806755.1_ASM2480675v1_genomic	NZ_JANUAV010000001.1	146919	Salinibacter ruber
GCF_001405815.1_L.alexandriiCECT5112_Spades_Prokka_genomic	NZ_CXWD01000001.1	388408	Roseibium alexandrii
GCF_024105335.1_ASM2410533v1_genomic	NZ_JAHLJO010000001.1	2841670	Streptomyces sp. CHB9.2
GCF_948650885.1_MGBC162121_genomic	NZ_CAPLEC010000001.1	1862672	Dubosiella newyorkensis
GCF_037026555.1_ASM3702655v1_genomic	NZ_JAOWMM010000001.1	1538644	Sphingobacterium sp. ML3W
GCF_020149805.1_ASM2014980v1_genomic	NZ_CP083790.1	244366	Klebsiella variicola
GCF_949428415.1_extra-SRR5574505.39_1677796623_genomic	NZ_CASQHA010000001.1	1937011	uncultured Dubosiella sp.
GCF_900158825.1_9803_4_82_genomic	NZ_FTXD01000368.1	624	Shigella sonnei
GCF_032054445.1_ASM3205444v1_genomic	NZ_DAMBSS010000001.1	51671	Microbacterium sp.
GCF_017911635.1_ASM1791163v1_genomic	NZ_JAEIPS010000098.1	29519	Borreliella garinii
GCF_000382125.1_ASM38212v1_genomic	NZ_KB907546.1	1121875	Eudoraea adriatica DSM 19308
GCF_032602185.1_ASM3260218v1_genomic	NZ_CP115813.1	1590	Lactiplantibacillus plantarum
GCF_026241965.1_ASM2624196v1_genomic	NZ_JAPJDK010000001.1	221276	[Curtobacterium] plantarum
GCF_000019725.1_ASM1972v1_genomic	NC_010505.1	426355	Methylobacterium radiotolerans JCM 2831
GCF_022485425.1_ASM2248542v1_genomic	NZ_JAKVEM010000010.1	1283	Staphylococcus haemolyticus
GCF_031426495.1_ASM3142649v1_genomic	NZ_JANPLK010000001.1	1962908	Gemmatimonas sp.
GCF_031921645.1_ASM3192164v1_genomic	NZ_JAPKIT010000001.1	588	Providencia stuartii
GCF_003595135.1_ASM359513v1_genomic	NZ_QZDL01000001.1	2488639	Pectobacterium versatile
GCF_000242895.2_ASM24289v3_genomic	NC_021171.1	666686	Bacillus sp. 1NLA3E
GCF_949056795.1_MGBC142570_genomic	NZ_CARROX010000001.1	2768039	uncultured Duncaniella sp.
GCF_023611925.1_ASM2361192v1_genomic	NZ_CP091456.1	2911526	Avibacterium sp. 20-132
GCF_018474945.1_ASM1847494v1_genomic	NZ_JADIBH010000001.1	180434	Morganella morganii subsp. morganii
GCF_003596515.1_ASM359651v1_genomic	NZ_QYXR01000100.1	2077273	Salmonella enterica subsp. enterica serovar Lubbock
GCF_900052705.2_11511_8_53_genomic	NZ_FHHT02000001.1	1313	Streptococcus pneumoniae
GCF_002909075.1_ASM290907v1_genomic	NZ_LODU01000001.1	194963	Sinorhizobium americanum
GCF_025210435.1_ASM2521043v1_genomic	NZ_JAOART010000050.1	1929132	Anaeromicrobium sp.
GCF_009696565.1_ASM969656v1_genomic	NZ_VULT01000001.1	2606626	Sodaliphilus pleomorphus
GCF_900078025.1_11983_7_39_genomic	NZ_FKHQ01000001.1	550	Enterobacter cloacae
GCF_003012915.1_ASM301291v1_genomic	NZ_CP027770.1	46127	Staphylococcus felis
GCF_036222445.1_ASM3622244v1_genomic	NZ_JARTHX010000001.1	64104	Bacillus pseudomycoides
GCF_902160345.1_25426_7_176_genomic	NZ_CABGNN010000001.1	2058152	Klebsiella grimontii
GCF_948546755.1_MGBC150934_genomic	NZ_CAOVTK010000001.1	Not found	Not found
GCF_021460215.1_ASM2146021v1_genomic	NZ_CP086131.1	2098	Metamycoplasma hominis
GCF_018333035.1_ASM1833303v1_genomic	NZ_BORF01000001.1	2807189	Bacillus sp. J41TS8
GCF_000510765.1_ASM51076v1_genomic	NZ_KI783315.1	1033992	Ectopseudomonas oleovorans MOIL14HWK12
GCF_948505255.1_MGBC151973_genomic	NZ_CAOPQA010000001.1	1918613	uncultured Muribaculum sp.
GCF_001867685.1_ASM186768v1_genomic	NZ_MLLQ01000269.1	1247	Oenococcus oeni
GCF_014836885.1_ASM1483688v1_genomic	NZ_JACSPY010000010.1	2762220	Brevibacterium gallinarum
GCF_950287555.1_FD01874137_genomic	NZ_CATNOK010000001.1	624	Shigella sonnei
GCF_900581325.1_p12.D12_genomic	NZ_UTDX01000066.1	33069	Pseudomonas viridiflava
GCF_018449655.1_ASM1844965v1_genomic	NZ_JAAVUX010000001.1	2720083	Pseudomonas sp. dw_358
GCF_002865995.1_ASM286599v1_genomic	NZ_CP014150.1	1505	Paraclostridium sordellii
GCF_949527905.1_extra-SRR5574519.42_1677796817_genomic	NZ_CATEXG010000001.1	1946588	Helicobacter sp. UBA3407
GCF_026810805.1_ASM2681080v1_genomic	NZ_CP110275.1	171284	Mycoplasmopsis cynos
GCF_001976335.1_ASM197633v1_genomic	NZ_LWVK01000001.1	28450	Burkholderia pseudomallei
GCF_029838135.1_ASM2983813v1_genomic	NZ_JAOEFA010000001.1	2975416	Stenotrophomonas sp. GD03993
GCF_004123025.1_ASM412302v1_genomic	NZ_SDKJ01000001.1	28450	Burkholderia pseudomallei
GCF_003313325.1_ASM331332v1_genomic	NZ_QMHQ01000001.1	600626	Pedobacter namyangjuensis
GCF_035520955.1_ASM3552095v1_genomic	NZ_JAVSJS010000001.1	747	Pasteurella multocida
GCF_009498505.1_ASM949850v1_genomic	NZ_QSNS01000001.1	359	Rhizobium rhizogenes
GCF_001673485.1_ASM167348v1_genomic	NZ_LZLZ01000001.1	1766	Mycolicibacterium fortuitum
GCF_900106695.1_IMG-taxon_2693429856_annotated_assembly_genomic	NZ_FNMZ01000029.1	356660	Albimonas donghaensis
GCF_000334835.1_ASM33483v1_genomic	NZ_KB372459.1	1159101	Streptococcus pneumoniae PNI0427
GCF_900192335.1_6512_7_20_genomic	NZ_FYTK01000022.1	1313	Streptococcus pneumoniae
GCF_014265005.1_ASM1426500v1_genomic	NZ_JACMXV010000010.1	1290	Staphylococcus hominis
GCF_000587995.1_ASM58799v1_genomic	NZ_JFXC01000001.1	1310790	Acinetobacter sp. 1179249
GCF_002093205.1_ASM209320v1_genomic	NZ_LVZD01000001.1	727	Haemophilus influenzae
GCF_902162745.1_25964_2_48_genomic	NZ_CABGWQ010000001.1	1134687	Klebsiella michiganensis
GCF_003959675.1_ASM395967v1_genomic	NZ_PEMV01000001.1	37636	Thermus scotoductus
GCF_002028585.1_ASM202858v1_genomic	NZ_MXAZ01000001.1	90371	Salmonella enterica subsp. enterica serovar Typhimurium
GCF_004353425.2_CRIE_YEK21v5_genomic	NZ_CP036914.2	47466	Borrelia miyamotoi
GCF_003344045.1_ASM334404v1_genomic	NZ_QFWX01000001.1	1928331	Marinobacter vulgaris
GCF_000721875.1_Oeoe_IOEB_0501_1.0_genomic	NZ_AZIP01000001.1	Not found	Not found
GCF_003112735.1_ASM311273v1_genomic	NZ_BFBR01000001.1	1445552	Candidatus Phycosocius bacilliformis
GCF_031316915.1_ASM3131691v1_genomic	NZ_VKPD01000099.1	2026186	Bacillus paranthracis
GCF_018359875.1_ASM1835987v1_genomic	NZ_JAGDEV010000001.1	648	Aeromonas caviae
GCF_016453625.1_ASM1645362v2_genomic	NZ_CP058496.1	28903	Mycoplasmopsis bovis
GCF_002155045.1_ASM215504v1_genomic	NZ_MUXL01000001.1	96241	Bacillus spizizenii
GCF_900004755.1_PSEFL294_LIB5742_genomic	NZ_CVTS01000067.1	1844109	Pseudomonas sp. 25 R 14
GCF_009742655.1_ASM974265v1_genomic	NZ_WPFG01000100.1	42897	Shigella flexneri 2a
GCF_030464945.1_ASM3046494v1_genomic	NZ_JALPRG010000010.1	2937435	Paraburkholderia sp. CHISQ3
GCF_025128675.1_ASM2512867v1_genomic	NZ_RIDM01000075.1	1360	Lactococcus lactis subsp. lactis
GCF_008631715.1_ASM863171v1_genomic	NZ_VWUU01000001.1	2608026	Pantoea sp. F_12
GCF_900095825.1_PRJEB15304_genomic	NZ_LT608312.1	1852375	Acidaminococcus massiliensis
GCF_030938025.1_ASM3093802v1_genomic	NZ_JARBIC010000001.1	158836	Enterobacter hormaechei
GCF_905183055.1_ASM34387v2_genomic	NZ_LR993206.1	1246119	Mycobacterium canettii CIPT 140070002
GCF_032108965.1_ASM3210896v1_genomic	NZ_DAMCME010000001.1	1927715	Empedobacter sp.
GCF_001654785.2_O_tsutsugamushi_Karp_2M_genomic	NZ_LYMA02000105.1	1359185	Orientia tsutsugamushi str. Karp
GCF_003691505.1_ASM369150v1_genomic	NZ_CP033137.1	696485	Vibrio owensii
GCF_028199175.1_ASM2819917v1_genomic	NZ_JAQKCN010000010.1	487174	Barnesiella intestinihominis
GCF_031728075.1_ASM3172807v1_genomic	NZ_JAVLIL010000001.1	1290	Staphylococcus hominis
GCF_001523445.1_ASM152344v1_genomic	NZ_LOVM01000001.1	1637859	Burkholderia sp. ABCPW 11
GCF_963537005.1_DRR247349_bin.11_MetaWRAP_v1.3_MAG_genomic	NZ_CAUTCX010000001.1	169971	uncultured Peptostreptococcus sp.
GCF_014306155.1_ASM1430615v1_genomic	NZ_JACRWH010000001.1	2764327	Holdemanella hominis
GCF_001866075.3_ASM186607v3_genomic	NZ_CP063356.1	1532552	Anaerobacillus isosaccharinicus
GCF_027677005.1_ASM2767700v1_genomic	NZ_JAQENO010000001.1	817	Bacteroides fragilis
GCF_019662205.1_ASM1966220v1_genomic	NZ_JAIFOB010000001.1	357441	Enterococcus lactis
GCF_900589095.1_p27.H4_genomic	NZ_UUHK01000046.1	33069	Pseudomonas viridiflava
GCF_029086965.1_ASM2908696v1_genomic	NZ_JALKMC010000010.1	553	Pantoea ananatis
GCF_016628735.2_ASM1662873v2_genomic	NZ_CP068292.1	38290	Corynebacterium macginleyi
GCF_011456665.1_ASM1145666v1_genomic	NZ_CP036383.1	210	Helicobacter pylori
GCF_030222585.1_ASM3022258v1_genomic	NZ_JAPNPG010000010.1	1396	Bacillus cereus
GCF_022227865.1_ASM2222786v1_genomic	NZ_JAJNRB010000001.1	1052	Halorhodospira halochloris
GCF_900249935.1_CBM2618_genomic	NZ_LT976988.1	164546	Cupriavidus taiwanensis
GCF_019398645.1_ASM1939864v1_genomic	NZ_JADXCL010000010.1	1313	Streptococcus pneumoniae
GCF_007989845.1_ASM798984v1_genomic	NZ_BJTZ01000001.1	668	Aliivibrio fischeri
GCF_001113645.1_6730_5_5_genomic	NZ_CQZS01000001.1	1313	Streptococcus pneumoniae
GCF_036095495.1_ASM3609549v1_genomic	NZ_CP107974.1	709883	Micromonospora zamorensis
GCF_018783915.1_ASM1878391v1_genomic	NZ_WQNN01000050.1	1304	Streptococcus salivarius
GCF_002112365.1_ASM211236v1_genomic	NZ_NEHK01000001.1	1981681	Pseudomonas sp. R41(2017)
GCF_001337935.1_6730_1_6_genomic	NZ_CHQX01000001.1	1313	Streptococcus pneumoniae
GCF_032102005.1_ASM3210200v1_genomic	NZ_DAMDHM010000001.1	44751	Exiguobacterium sp.
GCF_012769535.1_ASM1276953v1_genomic	NZ_CP046565.1	2681310	Methylococcus geothermalis
GCF_030397495.1_ASM3039749v1_genomic	NZ_JAPNXT010000001.1	2998323	Cobetia sp. 14N.309.X.WAT.E.A4
GCF_945965235.1_SRR15725430_bin.32_metaWRAP_v1.3_MAG_genomic	NZ_CAMFMY010000001.1	83427	uncultured Streptococcus sp.
GCF_030059975.1_ASM3005997v1_genomic	NZ_JARCCD010000100.1	1334	Streptococcus dysgalactiae
GCF_025908605.1_ASM2590860v1_genomic	NZ_JAPAGR010000010.1	1328	Streptococcus anginosus
GCF_011383045.1_ASM1138304v1_genomic	NZ_CP049942.1	584	Proteus mirabilis
GCF_000218035.1_ASM21803v2_genomic	NZ_AFPC01000752.1	1029815	Mycobacterium avium subsp. paratuberculosis Pt139
GCF_001161805.1_9803_7_20_genomic	NZ_CMOF01000001.1	1313	Streptococcus pneumoniae
GCF_031324095.1_ASM3132409v1_genomic	NZ_JAVIVY010000003.1	1405	Bacillus mycoides
GCF_002570165.1_ASM257016v1_genomic	NZ_NVHQ01000099.1	155322	Bacillus toyonensis
GCF_902831345.1_ASM90283134v1_genomic	NZ_CADEXJ010000001.1	28095	Burkholderia gladioli
GCF_022808695.1_ASM2280869v1_genomic	NZ_JAKZKW010000001.1	2922716	Fundidesulfovibrio soli
GCF_036222785.1_ASM3622278v1_genomic	NZ_JARTIO010000001.1	1404	Priestia megaterium
GCF_030160495.1_ASM3016049v1_genomic	NZ_BSOL01000001.1	256839	Shewanella decolorationis
GCF_004794315.1_ASM479431v1_genomic	NZ_SSDQ01000001.1	2305435	Microbacterium sp. PF5
GCF_902832325.1_ASM90283232v1_genomic	NZ_CADFAU010000001.1	28095	Burkholderia gladioli
GCF_036858935.1_ASM3685893v1_genomic	NZ_JAXSCA010000010.1	2590157	Klebsiella variicola subsp. variicola
GCF_017746655.1_ASM1774665v1_genomic	NZ_JAGHVU010000001.1	92828	Xanthomonas phaseoli pv. dieffenbachiae
GCF_009933095.1_ASM993309v1_genomic	NZ_LEAT01000001.1	446	Legionella pneumophila
GCF_006368575.1_ASM636857v1_genomic	NZ_NNDI01000001.1	670	Vibrio parahaemolyticus
GCF_007828675.1_ASM782867v1_genomic	NZ_VITM01000001.1	2572677	Rhizobium sp. ERR 1071
GCF_021603445.1_ASM2160344v1_genomic	NZ_BQHG01000001.1	2487355	Pseudomonas carnis
GCF_025727575.1_ASM2572757v1_genomic	NZ_CP095845.1	2933562	Sphingopyxis sp. GC21
GCF_019972815.1_ASM1997281v1_genomic	NZ_BPPA01000001.1	2799571	Lactobacillus huangpiensis
GCF_950286725.1_FD01876695_genomic	NZ_CATNNP010000001.1	623	Shigella flexneri
GCF_016804695.1_ASM1680469v1_genomic	NZ_RJQT01000001.1	283734	Staphylococcus pseudintermedius
GCF_905216615.1_BM3912_genomic	NZ_CAJMTP010000001.1	13373	Burkholderia mallei
GCF_900692835.1_17138_4_51-2_genomic	NZ_LR216042.1	1313	Streptococcus pneumoniae
GCF_035117435.1_ASM3511743v1_genomic	NZ_JAYGPE010000001.1	545	Citrobacter koseri
GCF_002832325.1_ASM283232v1_genomic	NZ_PHLW01000001.1	210	Helicobacter pylori
GCF_030329185.1_ASM3032918v1_genomic	NZ_JACANM010000010.1	202956	Acinetobacter towneri
GCF_016500795.1_ASM1650079v1_genomic	NZ_JADVED010000001.1	545	Citrobacter koseri
GCF_002910815.1_ASM291081v1_genomic	NZ_NETZ01000001.1	1983802	Streptomyces sp. FM008
GCF_027158265.1_ASM2715826v1_genomic	NZ_JAPVLZ010000001.1	74829	Stutzerimonas balearica
GCF_001145885.1_6680_7_24_genomic	NZ_CKRC01000001.1	1313	Streptococcus pneumoniae
GCF_900171205.1_Hermans-1629_genomic	NZ_FWRJ01000328.1	1313	Streptococcus pneumoniae
GCF_036952665.1_ASM3695266v1_genomic	NZ_JAQOAB010000001.1	395631	Phytobacter diazotrophicus
GCF_032069585.1_ASM3206958v1_genomic	NZ_DAMALV010000001.1	2953836	Moraxella sp. CTOTU48268
GCF_018403535.1_ASM1840353v1_genomic	NZ_BOUK01000001.1	69284	Pseudoxanthomonas japonensis
GCF_013315795.1_ASM1331579v1_genomic	NZ_JABLTE010000100.1	2736643	Nocardia barduliensis
GCF_008329585.1_ASM832958v1_genomic	NZ_NPKP01000010.1	2024613	Mycolicibacterium sp. P9-22
GCF_029839565.1_ASM2983956v1_genomic	NZ_JAOCAX010000001.1	Not found	Not found
GCF_019236475.1_ASM1923647v1_genomic	NZ_JAFAIX010000005.1	1869181	Chitinophaga sp.
GCF_001327275.1_7915_5_31_genomic	NZ_CFVX01000001.1	28450	Burkholderia pseudomallei
GCF_003026905.1_ASM302690v1_genomic	NZ_PYOS01000001.1	661	Photobacterium angustum
GCF_902506305.1_FRIGORI9N_assembly_genomic	NZ_LR733397.1	2653144	Frigoribacterium sp. 9N
GCF_012489555.1_ASM1248955v1_genomic	NZ_BLAM01000001.1	1601	Ligilactobacillus agilis
GCF_001507325.1_ASM150732v1_genomic	NZ_LMAI01000001.1	345663	Chryseobacterium aquaticum subsp. greenlandense
GCF_022721255.1_ASM2272125v1_genomic	NZ_JAIIFJ010000001.1	363265	Leyella stercorea
GCF_948529915.1_MGBC149803_genomic	NZ_CAOTGQ010000001.1	538949	uncultured Alistipes sp.
GCF_949077805.1_MGBC115046_genomic	NZ_CARUSU010000001.1	512294	uncultured Akkermansia sp.
GCF_003703745.1_ASM370374v1_genomic	NZ_QMGS01000069.1	732	Aggregatibacter aphrophilus
GCF_011030345.1_ASM1103034v1_genomic	NZ_JAAJRQ010000100.1	158836	Enterobacter hormaechei
GCF_900031245.1_12718_5_11_genomic	NZ_FDIT01000001.1	1313	Streptococcus pneumoniae
GCF_026571815.1_ASM2657181v1_genomic	NZ_CP075208.1	Not found	Not found
GCF_024104115.1_ASM2410411v1_genomic	NZ_JAGGHT010000100.1	1891236	Gilliamella sp.
GCF_000388595.1_22.H.04_genomic	NZ_CAST01000001.1	1265618	Salmonella enterica subsp. enterica serovar Agona str. 22.H.04
GCF_949001835.1_MGBC134843_genomic	NZ_CARJLR010000001.1	1918613	uncultured Muribaculum sp.
GCF_017495225.1_ASM1749522v1_genomic	NZ_JAFEIG010000030.1	2805397	Daejeonella sp.
GCF_035817955.1_ASM3581795v1_genomic	NZ_JARSZQ010000001.1	1428	Bacillus thuringiensis
GCF_030196185.1_ASM3019618v1_genomic	NZ_JANGVT010000010.1	83655	Leclercia adecarboxylata
GCF_947363755.1_SRR14836540_bin.13_metawrap_v1.3_MAG_genomic	NZ_CANAQH010000001.1	1796652	Turicimonas muris
GCF_019222805.1_ASM1922280v1_genomic	NZ_CP078146.1	244366	Klebsiella variicola
GCF_030159275.1_ASM3015927v1_genomic	NZ_BSCU01000001.1	2996007	Bradyrhizobium sp. SSBR45R
GCF_001347975.1_7004_7_58_genomic	NZ_CHVX01000001.1	1313	Streptococcus pneumoniae
GCF_003257805.1_ASM325780v1_genomic	NZ_QLCN01000001.1	87883	Burkholderia multivorans
GCF_002557665.1_ASM255766v1_genomic	NZ_NUCB01000010.1	1890302	Bacillus wiedmannii
GCF_001219765.1_8080_3_57_genomic	NZ_CTQN01000001.1	85569	Salmonella enterica subsp. enterica serovar Typhimurium str. DT104
GCF_002046785.1_ASM204678v1_genomic	NZ_MZBR01000100.1	286783	Salmonella enterica subsp. enterica serovar Indiana
GCF_006717145.1_ASM671714v1_genomic	NZ_VFQF01000001.1	412689	Humibacillus xanthopallidus
GCF_009744215.1_ASM974421v1_genomic	NZ_WPHW01000001.1	373	Agrobacterium vitis
GCF_001026025.1_ASM102602v1_genomic	NZ_ATQR01000001.1	1351793	Neisseria gonorrhoeae MIA_2011_05-16
GCF_002797475.1_ASM279747v1_genomic	NZ_PESJ01000001.1	2219225	Pseudomonas asiatica
GCF_947090405.1_SRR10258553_bin.8_metaWRAP_v1.3_MAG_genomic	NZ_CAMUNS010000001.1	1756987	Peptoniphilus vaginalis
GCF_036321485.1_ASM3632148v1_genomic	NZ_CP143277.1	1502	Clostridium perfringens
GCF_000519805.1_Ente_faec_B345_V1_genomic	NZ_KI913055.1	1391489	Enterococcus faecalis EnGen0419
GCF_013298855.1_ASM1329885v1_genomic	NZ_JAAFJJ010000001.1	647	Aeromonas sp.
GCF_016907675.1_ASM1690767v1_genomic	NZ_JAFBCJ010000001.1	1564160	Geodermatophilus bullaregiensis
GCF_948591105.1_MGBC123672_genomic	NZ_CAPCHW010000001.1	1918613	uncultured Muribaculum sp.
GCF_900158655.1_9803_4_65_genomic	NZ_FTWK01000499.1	624	Shigella sonnei
GCF_001050535.1_ASM105053v1_genomic	NZ_HG764815.1	1193182	Nostocoides australiense Ben110
GCF_020831365.1_ASM2083136v1_genomic	NZ_JAJHPV010000001.1	2892444	Massilia agrisoli
GCF_001937065.1_ASM193706v1_genomic	NZ_MOWR01000010.1	1915004	Streptococcus sp. 'caviae'
GCF_007845655.1_ASM784565v1_genomic	NZ_VJWG01000224.1	644356	Xylella fastidiosa subsp. fastidiosa
GCF_033845225.1_ASM3384522v1_genomic	NZ_JAWXXF010000001.1	92826	Xanthomonas campestris pv. incanae
GCF_028209745.1_ASM2820974v1_genomic	NZ_JAQLEA010000010.1	74426	Collinsella aerofaciens
GCF_014195545.1_ASM1419554v1_genomic	NZ_JACIBX010000001.1	1492771	Limimaricola variabilis
GCF_030232705.1_ASM3023270v1_genomic	NZ_JASPIF010000010.1	2913503	Corynebacterium marquesiae
GCF_021491115.1_ASM2149111v1_genomic	NZ_JAKEKN010000001.1	57046	Salmonella enterica subsp. enterica serovar Paratyphi C
GCF_018687895.1_ASM1868789v1_genomic	NZ_CP061307.1	2576919	Polynucleobacter sp. JS-JIR-II-50
GCF_900136885.1_10625_5_56_genomic	NZ_FSJN01000019.1	1185650	Mycobacteroides abscessus subsp. abscessus
GCF_027682745.1_ASM2768274v1_genomic	NZ_JAQCZA010000001.1	1680	Bifidobacterium adolescentis
GCF_001756925.1_ASM175692v1_genomic	NZ_MCNU01000001.1	1906	Streptomyces fradiae
GCF_026810485.1_ASM2681048v1_genomic	NZ_CP090951.1	44935	Vreelandella venusta
GCF_027498415.1_ASM2749841v1_genomic	NZ_JAPZLM010000001.1	3015998	Paucibacter sp. M5-1
GCF_026410255.1_ASM2641025v1_genomic	NZ_JAPMLL010000010.1	2996019	Xanthomarina sp. F1114
GCF_001301115.1_7553_5_89_genomic	NZ_CIIT02000001.1	1313	Streptococcus pneumoniae
GCF_003949505.1_ASM394950v1_genomic	NZ_RPRX01000104.1	2487415	Streptomyces sp. WAC00469
GCF_025779955.1_ASM2577995v1_genomic	NZ_JAOXHI010000010.1	2499220	Mycoplasma enhydrae
GCF_001365715.1_10561_2_25_genomic	NZ_CHMF01000001.1	90370	Salmonella enterica subsp. enterica serovar Typhi
GCF_000216595.2_CA_glsol154_genomic	NZ_AFLH02000542.1	996855	Leptospira interrogans serovar Copenhageni str. Fiocruz LV3726
GCF_025989925.1_ASM2598992v1_genomic	NZ_JAOXDJ010000010.1	777	Coxiella burnetii
GCF_030407755.1_ASM3040775v1_genomic	NZ_JASDCV010000001.1	3035193	Rhodococcus sp. APC 3903
GCF_003999295.1_ASM399929v1_genomic	NZ_CP025330.1	273384	Brevibacterium aurantiacum
GCF_030283245.1_ASM3028324v1_genomic	NZ_JASUWO010000001.1	158836	Enterobacter hormaechei
GCF_030453855.1_ASM3045385v1_genomic	NZ_JAKDJM010000020.1	518643	Bifidobacterium mongoliense
GCF_001681995.1_ASM168199v1_genomic	NZ_LNXM01000001.1	379347	Tritonibacter mobilis
GCF_030129085.1_ASM3012908v1_genomic	NZ_JAQTJF010000001.1	28197	Aliarcobacter butzleri
GCF_022662475.1_ASM2266247v1_genomic	NZ_JAKNQQ010000001.1	2914982	Sphingomonas sp. TREG-RG-20F-R18-01
GCF_900407565.1_PTHi-12613_genomic	NZ_UETV01000028.1	727	Haemophilus influenzae
GCF_020224095.1_ASM2022409v1_genomic	NZ_NRIQ01000001.1	2028297	Enterobacter sp. CCUG 70166
GCF_017573165.1_ASM1757316v1_genomic	NZ_JAGESS010000001.1	2819704	Salmonella sp. JS051105201500009SM
GCF_004101825.1_ASM410182v1_genomic	NZ_CP034358.1	1504	Clostridium septicum
GCF_900558235.1_9776_8_11_genomic	NZ_UNUJ01000001.1	158836	Enterobacter hormaechei
GCF_004342645.1_ASM434264v1_genomic	NZ_SMBK01000001.1	1136135	Rhizobium azibense
GCF_003382795.1_ASM338279v1_genomic	NZ_CP031457.1	64187	Xanthomonas oryzae pv. oryzae
GCF_022456175.1_ASM2245617v1_genomic	NZ_JAKWYV010000001.1	47770	Lactobacillus crispatus
GCF_013184165.1_ASM1318416v1_genomic	NZ_JABDRQ010000099.1	40324	Stenotrophomonas maltophilia
GCF_002784445.1_ASM278444v1_genomic	NZ_PFLD01000044.1	1975534	Shewanella sp. CG_4_10_14_0_8_um_filter_42_13
GCF_031179985.1_ASM3117998v1_genomic	NZ_JAPSHJ010000021.1	1667	Arthrobacter sp.
GCF_001481325.1_Salmonella_enterica_CVM_N42480_v1.0_genomic	NZ_JYZY01000001.1	596	Salmonella enterica subsp. enterica serovar Muenchen
GCF_026012155.1_ASM2601215v1_genomic	NZ_BRYO01000001.1	564	Escherichia fergusonii
GCF_002426075.1_ASM242607v1_genomic	NZ_DINY01000003.1	1946440	Empedobacter sp. UBA5528
GCF_004684345.1_ASM468434v1_genomic	NZ_CP038469.1	2562449	Citrobacter tructae
GCF_946481955.1_SRR12180951_bin.3_metawrap_v1.3.0_MAG_genomic	NZ_CAMLPR010000001.1	2494702	Enterobacter huaxiensis
GCF_030125445.1_ASM3012544v1_genomic	NZ_JASJUV010000010.1	3048490	Pseudoalteromonas ardens
GCF_017315555.1_ASM1731555v1_genomic	NZ_JAFFRN010000001.1	1292	Staphylococcus warneri
GCF_030268585.1_ASM3026858v1_genomic	NZ_BSRL01000001.1	555	Pectobacterium carotovorum subsp. carotovorum
GCF_030679875.1_ASM3067987v1_genomic	NZ_JAUXSP010000001.1	1871053	Phenylobacterium sp.
GCF_013283445.1_ASM1328344v1_genomic	NZ_WBYF01000001.1	2651837	Aliiroseovarius sp. xm-v-225
GCF_036947975.1_ASM3694797v1_genomic	NZ_JAQNGB010000001.1	1812935	Enterobacter roggenkampii
GCF_001458695.1_NiCh1_genomic	NZ_LN885086.1	1715989	Candidatus Nitrospira inopinata
GCF_900089955.1_A_S1_v1_genomic	NZ_FLQX01000001.1	1860102	Candidatus Accumulibacter aalborgensis
GCF_002631135.1_ASM263113v1_genomic	NZ_PDNL01000001.1	90371	Salmonella enterica subsp. enterica serovar Typhimurium
GCF_001633435.1_ASM163343v1_genomic	NZ_LUWU01000002.1	1590	Lactiplantibacillus plantarum
GCF_030116705.1_ASM3011670v1_genomic	NZ_JAOTIK010000001.1	2982693	Streptomyces sp. ML-6
GCF_963537575.1_SRR17301054_bin.7_MetaWRAP_v1.3_MAG_genomic	NZ_CAUTFX010000001.1	327575	Capnocytophaga leadbetteri
GCF_014856605.1_ASM1485660v1_genomic	NZ_VWXZ01000100.1	1517	Thermoanaerobacterium thermosaccharolyticum
GCF_037151355.1_ASM3715135v1_genomic	NZ_JBBCOH010000001.1	2703794	Serratia nevei
GCF_018475285.1_ASM1847528v1_genomic	NZ_JADIAR010000001.1	180434	Morganella morganii subsp. morganii
GCF_016101975.1_ASM1610197v1_genomic	NZ_JACFPM010000010.1	2750948	Commensalibacter sp. M0266
GCF_019684075.1_ASM1968407v1_genomic	NZ_JABDXC010000010.1	1138189	Rhizobium bangladeshense
GCF_001879585.1_ASM187958v1_genomic	NZ_CP013248.1	670	Vibrio parahaemolyticus
GCF_023953895.1_ASM2395389v1_genomic	NZ_JAMLIY010000001.1	1953771	Chelatococcus sp.
GCF_000524015.1_ASM52401v1_genomic	NZ_JAON01000001.1	1335421	Mycobacterium intracellulare MIN_052511_1280
GCF_000699525.1_ASM69952v1_genomic	NZ_CP008698.1	1221328	Bacillus subtilis subsp. subtilis str. AG1839
GCF_963518225.1_ERR9968889_bin.9_MetaWRAP_v1.3_MAG_genomic	NZ_CAUQIO010000001.1	43675	Rothia mucilaginosa
GCF_900639935.1_Leg_nautarum_1224.v1_genomic	NZ_CAAAIF010000001.1	45070	Legionella nautarum
GCF_026967035.1_ASM2696703v1_genomic	NZ_JAPUCU010000053.1	47715	Lacticaseibacillus rhamnosus
GCF_900596845.1_10156_7_41_genomic	NZ_UVLL01000075.1	28450	Burkholderia pseudomallei
GCF_020035275.1_ASM2003527v1_genomic	NZ_JAIQCG010000098.1	548	Klebsiella aerogenes
GCF_013004315.1_ASM1300431v1_genomic	NZ_JABERK010000001.1	2731249	Acinetobacter sp. ANC 5378
GCF_900160475.1_8403_8_79_genomic	NZ_FUDN01000360.1	624	Shigella sonnei
GCF_009695915.1_ASM969591v1_genomic	NZ_VUMZ01000001.1	2652293	Hornefia butyriciproducens
GCF_900110995.1_IMG-taxon_2690315653_annotated_assembly_genomic	NZ_FOJF01000008.1	1881040	Chitinophaga sp. YR573
GCF_948548215.1_MGBC118658_genomic	NZ_CAOVZA010000001.1	167968	uncultured Desulfovibrio sp.
GCF_000289175.1_ASM28917v1_genomic	NZ_ALRP01000001.1	1154850	Streptococcus agalactiae STIR-CD-22
GCF_949400645.1_extra-SRR6945379.5_1677799372_genomic	NZ_CASMEE010000001.1	1263065	[Clostridium] clostridioforme CAG:132
GCF_009808715.1_ASM980871v1_genomic	NZ_WEOY01000001.1	1254	Pediococcus acidilactici
GCF_012911015.1_ASM1291101v1_genomic	NZ_WVVV01000001.1	2692213	Chelativorans sp. ZYF759
GCF_027594845.1_ASM2759484v1_genomic	NZ_CP088935.1	2897772	Thauera sp. WB-2
GCF_019705205.1_ASM1970520v1_genomic	NZ_JAIFUT010000001.1	46867	Clostridium chauvoei
GCF_023612175.1_ASM2361217v1_genomic	NZ_CP086570.1	985002	Staphylococcus argenteus
GCF_007992635.1_ASM799263v1_genomic	NZ_BKAQ01000001.1	29384	Staphylococcus kloosii
GCF_000527275.1_PalPAL1v1.0_genomic	NZ_JALA01000001.1	1256991	Providencia alcalifaciens PAL-1
GCF_003435025.1_ASM343502v1_genomic	NZ_QVIG01000001.1	83382	Kitasatospora xanthocidica
GCF_001643135.1_ASM164313v1_genomic	NZ_LSTR01000001.1	13690	Sphingobium yanoikuyae
GCF_030348185.1_ASM3034818v1_genomic	NZ_JAQHRB010000001.1	1642	Listeria innocua
GCF_008631565.1_ASM863156v1_genomic	NZ_VWUN01000001.1	2608033	Pantoea sp. F_7
GCF_003857825.1_ASM385782v1_genomic	NZ_QTOW01000001.1	1503054	Burkholderia stagnalis
GCF_000975115.1_ASM97511v1_genomic	NZ_BBRE01000008.1	676199	Demequina oxidasica
GCF_024181825.1_ASM2418182v1_genomic	NZ_JAMZAO010000385.1	2957764	Vibrio sp. Y53_MX_L15
GCF_948639865.1_MGBC155108_genomic	NZ_CAPJNN010000001.1	2768039	uncultured Duncaniella sp.
GCF_000801815.1_PfAU6308_genomic	NZ_JRXZ01000022.1	294	Pseudomonas fluorescens
GCF_000971735.2_ASM97173v2_genomic	NZ_CP010278.2	96345	Flavobacterium psychrophilum
GCF_015654165.1_ASM1565416v1_genomic	NZ_CP064872.1	2787629	Pantoea sp. SM3640
GCF_022829295.1_ASM2282929v1_genomic	NZ_JAKSYH010000204.1	2836664	Methylobacterium sp. J-088
GCF_028981745.1_ASM2898174v1_genomic	NZ_JAPQLN010000001.1	267696	Wolbachia endosymbiont of Drosophila tristis
GCF_900215455.1_IMG-taxon_2703719189_annotated_assembly_genomic	NZ_LT907843.1	1938820	Serratia sp. JKS000199
GCF_036319365.1_ASM3631936v1_genomic	NZ_JAWITD010000001.1	40324	Stenotrophomonas maltophilia
GCF_001956775.1_ASM195677v1_genomic	NZ_CP019153.1	267128	Sphingopyxis granuli
GCF_900077245.1_12045_4_54_genomic	NZ_FKEO01000001.1	158836	Enterobacter hormaechei
GCF_025399285.1_ASM2539928v1_genomic	NZ_JAODUT010000037.1	1296536	Enterobacter hormaechei subsp. xiangfangensis
GCF_033794665.1_ASM3379466v1_genomic	NZ_JARAYY010000100.1	3028665	Streptomyces sp. ID05-47C
GCF_001048595.1_VRSK1v1_PRJEB5886_genomic	NZ_CCJZ01000001.1	1516159	Vibrio coralliirubri
GCF_028620175.1_ASM2862017v1_genomic	NZ_JAQPVV010000001.1	1245	Leuconostoc mesenteroides
GCF_020566325.1_ASM2056632v1_genomic	NZ_JAJCED010000001.1	96345	Flavobacterium psychrophilum
GCF_943115995.1_2018LSAL04035_genomic	NZ_CALPAO010000001.1	108619	Salmonella enterica subsp. enterica serovar Newport
GCF_009834765.1_ASM983476v1_genomic	NZ_WVHP01000001.1	2689391	Saccharibacter sp. EH611
GCF_037150355.1_ASM3715035v1_genomic	NZ_JBBCPR010000001.1	106654	Acinetobacter nosocomialis
GCF_016881885.1_ASM1688188v1_genomic	NZ_RBYM01000001.1	1642	Listeria innocua
GCF_002959835.1_ASM295983v1_genomic	NZ_PPDA01000010.1	2027456	Veillonella sp. S13053-19
GCF_005405485.1_ASM540548v1_genomic	NZ_BJED01000001.1	2559929	Enterococcus hulanensis
GCF_031457305.1_ASM3145730v1_genomic	NZ_JAVDWG010000001.1	2817718	Dyadobacter sp. BE242
GCF_003638245.1_ASM363824v1_genomic	NZ_MVYF01000001.1	210	Helicobacter pylori
GCF_005081945.1_ASM508194v1_genomic	NZ_CP034879.1	557993	Buchnera aphidicola (Brachycaudus cardui)
GCF_004346165.1_ASM434616v1_genomic	NZ_SLZZ01000001.1	1796634	Muricomes intestini
GCF_001835915.1_ASM183591v1_genomic	NZ_KV826424.1	1715053	Streptococcus sp. HMSC034E12
GCF_029927345.1_ASM2992734v1_genomic	NZ_JAREDF010000010.1	29388	Staphylococcus capitis
GCF_900596955.1_10156_7_55_genomic	NZ_UVLY01000105.1	28450	Burkholderia pseudomallei
GCF_900597855.1_10208_7_27_genomic	NZ_UVPI01000100.1	28450	Burkholderia pseudomallei
GCF_009020475.1_ASM902047v1_genomic	NZ_WCTX01000010.1	820	Bacteroides uniformis
GCF_001143325.1_6983_5_19_genomic	NZ_CLWZ01000001.1	1313	Streptococcus pneumoniae
GCF_020406875.1_ASM2040687v1_genomic	NZ_JAIZGH010000001.1	554	Pectobacterium carotovorum
GCF_000012705.1_ASM1270v1_genomic	NC_007432.1	205921	Streptococcus agalactiae A909
GCF_028396665.1_ASM2839666v1_genomic	NZ_JAQNRN010000010.1	820	Bacteroides uniformis
GCF_003386555.1_ASM338655v1_genomic	NZ_QTTT01000001.1	111806	Thermomonospora umbrina
GCF_000974015.1_SALF-297-2.id5_v1.0_genomic	NZ_LAPN01000001.1	90371	Salmonella enterica subsp. enterica serovar Typhimurium
GCF_009817725.1_ASM981772v1_genomic	NZ_VJIY01000100.1	263	Francisella tularensis
GCF_009762325.1_ASM976232v1_genomic	NZ_CP034348.1	2494550	Roseovarius faecimaris
GCF_000497575.1_OHSU_S-C1_genomic	NZ_APJI01000001.1	1297860	Afipia sp. OHSU_II-C1
GCF_008121175.1_ASM812117v1_genomic	NZ_QYNS01000010.1	1134687	Klebsiella michiganensis
GCF_001162125.1_6925_6_2_genomic	NZ_CLIF01000001.1	1313	Streptococcus pneumoniae
GCF_002057125.1_ASM205712v1_genomic	NZ_MYTJ01000100.1	108619	Salmonella enterica subsp. enterica serovar Newport
GCF_000322345.1_Ente_faec_E1321_V1_genomic	NZ_KB030019.1	1138930	Enterococcus faecium EnGen0054
GCF_029310795.1_ASM2931079v1_genomic	NZ_JARJFM010000010.1	158836	Enterobacter hormaechei
GCF_003071345.1_ASM307134v1_genomic	NZ_QCYK01000010.1	2169414	Chitinophaga parva
GCF_001321325.1_7907_5_18_genomic	NZ_CFXB01000001.1	28450	Burkholderia pseudomallei
GCF_000760675.1_R_fas_A3b_genomic	NZ_JMEY01000001.1	1443895	Rhodococcoides fascians A3b
GCF_019719225.1_ASM1971922v1_genomic	NZ_JAIGPS010000001.1	36746	Pseudomonas cichorii
GCF_001662305.1_ASM166230v1_genomic	NZ_BDEP01000001.1	438744	Halomonas caseinilytica
GCF_020539635.1_ASM2053963v1_genomic	NZ_JAJBQF010000001.1	261299	Intestinibacter bartlettii
GCF_000310985.1_ASM31098v1_genomic	NZ_ANFD01000001.1	1105242	Streptococcus agalactiae str. Gottschalk 999B
GCF_036959765.1_ASM3695976v1_genomic	NZ_JAXCKR010000001.1	1719	Corynebacterium pseudotuberculosis
GCF_017167005.1_ASM1716700v1_genomic	NZ_JAFDQR010000010.1	47880	Pseudomonas fulva
GCF_900048875.1_3850_2_10_genomic	NZ_FIUP01000001.1	1313	Streptococcus pneumoniae
GCF_001220905.1_8080_3_43_genomic	NZ_CTIL01000001.1	85569	Salmonella enterica subsp. enterica serovar Typhimurium str. DT104
GCF_036010865.1_ASM3601086v1_genomic	NZ_DASCMI010000001.1	52133	Acinetobacter venetianus
GCF_031294985.1_ASM3129498v1_genomic	NZ_JAUMPG010000114.1	41200	Bifidobacterium sp.
GCF_001720395.1_ASM172039v1_genomic	NZ_MDTU01000001.1	1891921	Piscirickettsia litoralis
GCF_003258595.1_ASM325859v1_genomic	NZ_QHHQ01000001.1	2184697	Acuticoccus sediminis
GCF_003025615.1_ASM302561v1_genomic	NZ_PYMJ01000001.1	264736	Photobacterium frigidiphilum
GCF_014492665.1_ASM1449266v1_genomic	NZ_WPMD01000010.1	2665552	Salmonella sp. S047_66759
GCF_018256155.1_ASM1825615v1_genomic	NZ_JAERLY010000010.1	2799804	Gluconobacter sp. Dm-62
GCF_003254115.1_ASM325411v1_genomic	NZ_QKZV01000001.1	1004304	Hydrotalea sandarakina
GCF_017498755.1_ASM1749875v1_genomic	NZ_JAGDQK010000001.1	2819289	Bacillus sp. XF8
GCF_026799865.1_Typhimurium_69M_genomic	NZ_JAPQLD010000002.1	90371	Salmonella enterica subsp. enterica serovar Typhimurium
GCF_014192375.1_ASM1419237v1_genomic	NZ_JACHXV010000001.1	1181271	Endobacter medicaginis
GCF_900157635.1_9789_6_62_genomic	NZ_FTSX01000399.1	624	Shigella sonnei
GCF_000876275.1_ASM87627v1_genomic	NZ_JATY01000119.1	1381090	Streptococcus equi subsp. zooepidemicus SzAM35
GCF_002155915.1_ASM215591v1_genomic	NZ_MUME01000001.1	1934	Streptomyces thermovulgaris
GCF_013113755.1_ASM1311375v1_genomic	NZ_CP053304.1	2133	Spiroplasma citri
GCF_001685415.1_ASM168541v1_genomic	NZ_CP014989.1	1758689	Serinicoccus hydrothermalis
GCF_001021175.1_ASM102117v1_genomic	NZ_AZAX01000001.1	1428448	Marinitoga sp. 1155
GCF_002027555.1_ASM202755v1_genomic	NZ_MXAP01000001.1	60442	Moraxella equi
GCF_937936315.1_SRR8114096_bin.60_CONCOCT_v1.1_MAG_genomic	NZ_CALGWU010000001.1	159273	uncultured Capnocytophaga sp.
GCF_030520185.1_ASM3052018v1_genomic	NZ_CP130465.1	1402	Bacillus licheniformis
GCF_015069965.1_ASM1506996v1_genomic	NZ_JADDHQ010000025.1	192955	Salmonella enterica subsp. enterica serovar Kentucky
GCF_006385485.1_ASM638548v1_genomic	NZ_VFMA01000010.1	208223	Kosakonia cowanii
GCF_900108535.1_IMG-taxon_2675902960_annotated_assembly_genomic	NZ_LT629970.1	271420	Stutzerimonas xanthomarina
GCF_001306175.1_ASM130617v1_genomic	NZ_LGKN01000003.1	872965	Ardenticatena maritima
GCF_036568425.1_ASM3656842v1_genomic	NZ_DATCSO010000001.1	1903072	Salegentibacter sp.
GCF_963545185.1_SRR17738099_bin.4_MetaWRAP_v1.3_MAG_genomic	NZ_CAUUIL010000001.1	52769	Actinomyces gerencseriae
GCF_019794345.1_ASM1979434v1_genomic	NZ_JAIMEL010000001.1	1307	Streptococcus suis
GCF_000628925.1_Fran_tula_Schu_S4_NR-28534_V1_genomic	NZ_JIDW01000001.1	1341656	Francisella tularensis subsp. tularensis str. SCHU S4 substr. NR-28534
GCF_018501125.1_ASM1850112v1_genomic	NZ_JAHCZH010000101.1	202956	Acinetobacter towneri
GCF_018475935.1_ASM1847593v1_genomic	NZ_JAAOJN010000122.1	680	Vibrio campbellii
GCF_913020105.1_SRR3968063_bin.2_MetaBAT_v2.12.1_MAG_genomic	NZ_CAJWCB010000001.1	187379	uncultured Marinobacter sp.
GCF_025398035.1_ASM2539803v1_genomic	NZ_CP104558.1	218284	Rossellomorea vietnamensis
GCF_947087665.1_SRR11749279_bin.1_metaWRAP_v1.3_MAG_genomic	NZ_CAMUDR010000001.1	169971	uncultured Peptostreptococcus sp.
GCF_017354925.1_ASM1735492v1_genomic	NZ_CP071504.1	2814292	Shewanella cyperi
GCF_001017815.1_ASM101781v1_genomic	NZ_JNCR01000001.1	930166	Pseudomonas brassicacearum
GCF_900167265.1_IMG-taxon_2585428146_annotated_assembly_genomic	NZ_FUWT01000032.1	1513	Clostridium tetani
GCF_028858425.1_ASM2885842v1_genomic	NZ_JAKNYQ010000001.1	28171	Vibrio aestuarianus
GCF_001860525.1_ASM186052v1_genomic	NZ_JFOM01000001.1	1120679	Paenibacillus sp. LC231
GCF_030181365.1_ASM3018136v1_genomic	NZ_JARXUL010000100.1	504	Kingella kingae
GCF_006227605.1_ASM622760v1_genomic	NZ_VDGV01000001.1	1524974	Testudinibacter aquarius
GCF_900758685.1_ERS608521_28_genomic	NZ_CAAESO010000001.1	1714350	uncultured Senegalimassilia sp.
GCF_000305895.1_ASM30589v1_genomic	NZ_AMPV01000001.1	1210521	Francisella tularensis subsp. tularensis 831
GCF_004115505.1_ASM411550v1_genomic	NZ_QMAS01000001.1	1513	Clostridium tetani
GCF_018417975.1_ASM1841797v1_genomic	NZ_VZMU01000031.1	1307	Streptococcus suis
GCF_034927365.1_ASM3492736v1_genomic	NZ_JAYFQD010000019.1	1926877	Proteiniphilum sp.
GCF_003700425.1_ASM370042v1_genomic	NZ_RBRW01000279.1	34065	Pseudomonas amygdali pv. mori
GCF_026069095.1_ASM2606909v2_genomic	NZ_CP114361.1	244366	Klebsiella variicola
GCF_001619285.1_ASM161928v1_genomic	NZ_LJJZ01000055.1	1396	Bacillus cereus
GCF_035206865.1_ASM3520686v1_genomic	NZ_JAPEHN010000001.1	644	Aeromonas hydrophila
GCF_900134065.1_10396_8_6_genomic	NZ_FSEF01000033.1	1185650	Mycobacteroides abscessus subsp. abscessus
GCF_003466025.1_ASM346602v1_genomic	NZ_QSBR01000001.1	818	Bacteroides thetaiotaomicron
GCF_008671275.1_ASM867127v1_genomic	NZ_RPYP01000037.1	41978	Ruminococcus sp.
GCF_001564475.1_12082_3_81_genomic	NZ_FCLK01000001.1	615	Serratia marcescens
GCF_001704645.1_ASM170464v1_genomic	NZ_MAXE01000001.1	1590	Lactiplantibacillus plantarum
GCF_946222705.1_kQyl5Il8EY_bin.12.MAG_genomic	NZ_CAMIMN010000001.1	112234	Chryseobacterium joostei
GCF_904440645.1_Streptomyces_sp._St75_complete_genome_genomic	NZ_LR881953.1	2772433	Streptomyces sp. KY75
GCF_001949455.1_ASM194945v1_genomic	NZ_MARP01000093.1	1502	Clostridium perfringens
GCF_009760835.1_ASM976083v1_genomic	NZ_WIPE01000057.1	2662453	Bacillus sp. EE-W1
GCF_015161945.1_ASM1516194v1_genomic	NZ_JADDVN010000098.1	280505	Leptospira borgpetersenii serovar Ballum
GCF_900312995.1_Kushneria_sp_EAod3_Prokka_genomic	NZ_ONZI01000059.1	2100822	Kushneria phyllosphaerae
GCF_031323655.1_ASM3132365v1_genomic	NZ_JAVJHW010000001.1	51101	Brevibacillus agri
GCF_036400755.1_ASM3640075v1_genomic	NZ_JAMDKX010000001.1	728	Avibacterium paragallinarum
GCF_900585135.1_p21.H7_genomic	NZ_UTSN01000050.1	33069	Pseudomonas viridiflava
GCF_000742455.1_ASM74245v1_genomic	NZ_JPIL01000001.1	1440054	Vibrio sp. OY15
GCF_011045025.1_ASM1104502v1_genomic	NZ_JAAKZX010000100.1	1775131	Streptomyces ureilyticus
GCF_000941555.1_Velvet_assembly_genomic	NZ_CEGT01000001.1	1307	Streptococcus suis
GCF_022059355.1_ASM2205935v1_genomic	NZ_RDFB01000010.1	1392	Bacillus anthracis
GCF_000019065.1_ASM1906v1_genomic	NC_010320.1	399726	Thermoanaerobacter sp. X514
GCF_013107855.1_ASM1310785v1_genomic	NZ_WVKZ01000001.1	2690643	Roseobacter sp. HKCCD8429
GCF_015602445.1_ASM1560244v1_genomic	NZ_JAATTX010000096.1	38293	Photobacterium damselae
GCF_032251655.1_ASM3225165v1_genomic	NZ_JAVVDN010000001.1	207340	Roseomonas mucosa
GCF_903991965.1_16S06612-1_genomic	NZ_CAJESM010000001.1	283734	Staphylococcus pseudintermedius
GCF_034721635.1_ASM3472163v1_genomic	NZ_JAWJKY010000001.1	545	Citrobacter koseri
GCF_949095965.1_MGBC117423_genomic	NZ_CARXKH010000001.1	1918613	uncultured Muribaculum sp.
GCF_021081445.1_ASM2108144v1_genomic	NZ_JAHLIP010000001.1	148942	Streptococcus equi subsp. equi
GCF_000195555.1_ASM19555v1_genomic	NC_017449.1	622488	Francisella hispaniensis
GCF_030139515.1_ASM3013951v1_genomic	NZ_JASIXF010000001.1	48296	Acinetobacter pittii
GCF_016342265.1_ASM1634226v1_genomic	NZ_JAEIOS010000001.1	2765363	Corynebacterium meridianum
GCF_028892865.1_ASM2889286v1_genomic	NZ_CP117400.1	90371	Salmonella enterica subsp. enterica serovar Typhimurium
GCF_000003135.1_ASM313v1_genomic	NZ_GG666849.1	548480	Bifidobacterium longum subsp. longum ATCC 55813
GCF_002768345.1_ASM276834v1_genomic	NZ_PEPZ01000063.1	283734	Staphylococcus pseudintermedius
GCF_013867545.1_ASM1386754v1_genomic	NZ_JACEIY010000010.1	135461	Bacillus subtilis subsp. subtilis
GCF_004962195.1_ASM496219v1_genomic	NZ_SUIO01000100.1	1871066	Mesorhizobium sp.
GCF_030362045.1_ASM3036204v1_genomic	NZ_JAUBMH010000001.1	Not found	Not found
GCF_034670185.1_ASM3467018v1_genomic	NZ_JAXMNY010000001.1	2024842	Nisaea sp.
GCF_012184455.1_ASM1218445v1_genomic	NZ_SZWJ01000001.1	2575739	Caulobacter sp. SSI4214
GCF_001214585.1_7396_8_85_genomic	NZ_CSYM01000001.1	36809	Mycobacteroides abscessus
GCF_900136505.1_10208_3_77_genomic	NZ_FSIX01000018.1	1185650	Mycobacteroides abscessus subsp. abscessus
GCF_016603495.1_ASM1660349v1_genomic	NZ_JACTSL010000009.1	28110	Francisella philomiragia
GCF_000765485.1_16PALIMAR09_01_genomic	NZ_JHAK01000001.1	1225651	Thalassobacter sp. 16PALIMAR09
GCF_002427585.1_ASM242758v1_genomic	NZ_DIRR01000015.1	1947280	Proteiniphilum sp. UBA5431
GCF_029691425.1_ASM2969142v1_genomic	NZ_CP121468.1	1613	Limosilactobacillus fermentum
GCF_003984745.1_ASM398474v1_genomic	NZ_RXOK01000001.1	235	Brucella abortus
GCF_023652955.1_ASM2365295v1_genomic	NZ_JAKLOY010000001.1	2912856	Geomonas sp. Red32
GCF_004768565.1_ASM476856v1_genomic	NZ_CP038591.1	28150	Salmonella enterica subsp. enterica serovar Senftenberg
GCF_002432125.1_ASM243212v1_genomic	NZ_DJFS01000064.1	1946132	Brevundimonas sp. UBA5866
GCF_030407615.1_ASM3040761v1_genomic	NZ_JASDDB010000001.1	3035199	Pseudoalteromonas sp. APC 3355
GCF_003257985.1_ASM325798v1_genomic	NZ_QLBJ01000001.1	87883	Burkholderia multivorans
GCF_006439515.1_ASM643951v1_genomic	NZ_VFTI01000001.1	2589891	Mesorhizobium sp. B3-2-1
GCF_900102605.1_IMG-taxon_2642422546_annotated_assembly_genomic	NZ_FMYT01000001.1	54121	Halanaerobium congolense
GCF_027497575.1_ASM2749757v1_genomic	NZ_JAJNEH010000114.1	40324	Stenotrophomonas maltophilia
GCF_025177455.1_ASM2517745v1_genomic	NZ_JABFEI010000010.1	70803	Salmonella enterica subsp. enterica serovar Minnesota
GCF_900258485.1_PRJEB22822_genomic	NZ_OGVE01000011.1	2040290	Helcococcus massiliensis
GCF_020538755.1_ASM2053875v1_genomic	NZ_JAJBOZ010000001.1	28025	Bifidobacterium animalis
GCF_029929805.1_ASM2992980v1_genomic	NZ_JARYZR010000010.1	446	Legionella pneumophila
GCF_020297055.1_ASM2029705v1_genomic	NZ_JAIXCQ010000001.1	2879484	Isoptericola luteus
GCF_018474335.1_ASM1847433v1_genomic	NZ_JAGFUJ010000010.1	34085	Riemerella anatipestifer
GCF_020217605.1_ASM2021760v1_genomic	NZ_JAEKMO010000001.1	222805	Mycobacterium intracellulare subsp. chimaera
GCF_000794145.1_gdodcwi08_v01_genomic	NZ_JTEP01000008.1	Not found	Not found
GCF_000374445.1_ASM37444v1_genomic	NZ_KB894403.1	1120934	Actinokineospora enzanensis DSM 44649
GCF_002916935.1_ASM291693v1_genomic	NZ_NPNH01000001.1	2012495	Lactobacillus panisapium
GCF_948608085.1_MGBC123847_genomic	NZ_CAPEVF010000001.1	1918613	uncultured Muribaculum sp.
GCF_004019115.1_ASM401911v1_genomic	NZ_SANI01000100.1	1871066	Mesorhizobium sp.
GCF_003149185.1_ASM314918v1_genomic	NZ_QGDO01000001.1	379075	Sediminitomix flava
GCF_014643555.1_ASM1464355v1_genomic	NZ_BMJR01000001.1	1856405	Alteromonas lipolytica
GCF_008368585.1_ASM836858v1_genomic	NZ_SHNY01000001.1	158836	Enterobacter hormaechei
GCF_014284305.1_ASM1428430v1_genomic	NZ_JACOFW010000001.1	1344950	Undibacterium seohonense
GCF_036671105.1_ASM3667110v1_genomic	NZ_JAZHJL010000012.1	1359	Lactococcus cremoris
GCF_030063245.1_ASM3006324v1_genomic	NZ_JASISR010000100.1	3046204	Paenarthrobacter sp. PH39-S1
GCF_004007415.1_ASM400741v1_genomic	NZ_CP025350.1	520	Bordetella pertussis
GCF_026626785.1_ASM2662678v1_genomic	NZ_JAPNMW010000100.1	1296	Mammaliicoccus sciuri
GCF_003989495.1_ASM398949v1_genomic	NZ_RBLY01000010.1	37637	Corynebacterium pseudodiphtheriticum
GCF_001930405.1_ASM193040v1_genomic	NZ_LQEE01000001.1	747	Pasteurella multocida
GCF_021605555.1_ASM2160555v1_genomic	NZ_WKEJ01000001.1	244566	Pseudomonas lurida
GCF_003363775.1_ASM336377v1_genomic	NZ_CP031376.1	216931	Spiroplasma alleghenense
GCF_019345575.1_NKU_CC08_1.0_genomic	NZ_JAHKQW010000001.1	2842122	Janthinobacterium sp. NKUCC08_JDC
GCF_034015095.1_ASM3401509v1_genomic	NZ_CP120173.1	283734	Staphylococcus pseudintermedius
GCF_003047285.1_ASM304728v1_genomic	NZ_PZYX01000001.1	2072017	Nocardioides allogilvus
GCF_001568105.1_ASM156810v1_genomic	NZ_JQQD01000001.1	173	Leptospira interrogans
GCF_024462255.1_ASM2446225v1_genomic	NZ_JANGBE010000001.1	2963704	Flavonifractor sp. DFI.6.63
GCF_032557535.1_ASM3255753v1_genomic	NZ_JAWGLW010000001.1	620903	Negativicoccus succinicivorans
GCF_020881555.1_ASM2088155v1_genomic	NZ_JAGJJP010000001.1	2218628	Photorhabdus laumondii
GCF_000427705.1_ASM42770v1_genomic	NZ_ATYN01000001.1	1041144	Rhizobium leguminosarum bv. viciae UPM1137
GCF_008572125.1_ASM857212v1_genomic	NZ_VVZB01000195.1	357276	Phocaeicola dorei
GCF_020479805.1_ASM2047980v1_genomic	NZ_JACLVI010000001.1	1134687	Klebsiella michiganensis
GCF_001193675.1_6753_3_14_genomic	NZ_CRJR01000001.1	1313	Streptococcus pneumoniae
GCF_000662275.1_gbb15v01_genomic	NZ_JGWB01000001.1	1331211	Bordetella holmesii CDC-H785-BH
GCF_000621565.1_ASM62156v1_genomic	NZ_KK211305.1	1408305	Butyrivibrio sp. LB2008
GCF_015751895.1_ASM1575189v1_genomic	NZ_JADOTZ010000001.1	1285193	Zhihengliuella flava
GCF_900170355.1_Hermans-1640_genomic	NZ_FWTS01000324.1	1313	Streptococcus pneumoniae
GCF_002257705.1_ASM225770v1_genomic	NZ_LSLK01000001.1	Not found	Not found
GCF_001130945.1_6823_6_23_genomic	NZ_CKXL01000001.1	1313	Streptococcus pneumoniae
GCF_032193415.1_ASM3219341v1_genomic	NZ_JAVTOY010000001.1	546	Citrobacter freundii
GCF_900595055.1_10156_6_25_genomic	NZ_UVEN01000142.1	28450	Burkholderia pseudomallei
GCF_032381555.1_ASM3238155v1_genomic	NZ_JAUHIU010000001.1	3057330	Bradyrhizobium sp. SZCCHNPS1003
GCF_948676445.1_MGBC118685_genomic	NZ_CAPOYD010000001.1	425400	Helicobacter japonicus
GCF_029960565.1_ASM2996056v1_genomic	NZ_JASBQW010000010.1	45972	Staphylococcus pasteuri
GCF_937919025.1_ERR599115_bin.128_CONCOCT_v1.1_MAG_genomic	NZ_CALFQO010000001.1	199681	uncultured Limnobacter sp.
GCF_002988275.1_ASM298827v1_genomic	NZ_MZHF01000001.1	727	Haemophilus influenzae
GCF_001084445.1_6593_5_19_genomic	NZ_CKDF01000001.1	1313	Streptococcus pneumoniae
GCF_001175405.1_6830_4_95_genomic	NZ_CVZG01000001.1	148942	Streptococcus equi subsp. equi
GCF_024678105.1_ASM2467810v1_genomic	NZ_JALDMS010000001.1	714	Aggregatibacter actinomycetemcomitans
GCF_019688805.1_ASM1968880v1_genomic	NZ_JAIFYE010000100.1	323	Pseudomonas syringae pv. tomato
GCF_948741665.1_MGBC100340_genomic	NZ_CAPYPT010000001.1	85831	Bacteroides acidifaciens
GCF_002148105.1_ASM214810v1_genomic	NZ_MOOU01000001.1	180850	Bacillus thuringiensis serovar indiana
GCF_900119135.1_IMG-taxon_2599185355_annotated_assembly_genomic	NZ_FPJF01000098.1	1566269	Burkholderia sp. NFACC33-1
GCF_004014495.1_ASM401449v1_genomic	NZ_RJIG01000001.1	210	Helicobacter pylori
GCF_016728765.1_ASM1672876v1_genomic	NZ_CP068171.1	2778077	Chryseobacterium sp. FDAARGOS 1104
GCF_032488975.1_ASM3248897v1_genomic	NZ_JAUEXC010000001.1	3057399	Bradyrhizobium sp. SZCCHNR3021
GCF_000166195.2_ASM16619v3_genomic	NZ_CM001403.1	714943	Mucilaginibacter paludis DSM 18603
GCF_009663695.2_ASM966369v2_genomic	NZ_RCOH02000057.1	53482	Cupriavidus necator H850
GCF_016103395.1_ASM1610339v1_genomic	NZ_JAEEAO010000010.1	283734	Staphylococcus pseudintermedius
GCF_945871635.1_SRR15732364_bin.5_metaWRAP_v1.3_MAG_genomic	NZ_CAMBWN010000001.1	1871002	Acidaminococcus timonensis
GCF_000153625.3_ASM15362v1_genomic	NZ_CM000440.1	393480	Fusobacterium polymorphum ATCC 10953
GCF_034047115.1_ASM3404711v1_genomic	NZ_CP139163.1	1307	Streptococcus suis
GCF_002033905.1_ASM203390v1_genomic	NZ_MXLP01000010.1	57045	Salmonella enterica subsp. enterica serovar Paratyphi B
GCF_948845215.1_MGBC142162_genomic	NZ_CAQNYA010000001.1	2768039	uncultured Duncaniella sp.
GCF_001632975.1_Mkan_typeII_1.0_genomic	NZ_LWCM01000001.1	1487726	Mycobacterium persicum
GCF_009874055.1_ASM987405v1_genomic	NZ_WWTN01000010.1	1522	[Clostridium] innocuum
GCF_036741055.1_ASM3674105v1_genomic	NZ_DAINTQ010000001.1	28117	Alistipes putredinis
GCF_015478425.1_ASM1547842v1_genomic	NZ_JADLPG010000100.1	37329	Nocardia farcinica
GCF_003295725.1_ASM329572v1_genomic	NZ_QNHS01000001.1	64187	Xanthomonas oryzae pv. oryzae
GCF_001096985.1_10425_1_3_genomic	NZ_CIYR01000001.1	90370	Salmonella enterica subsp. enterica serovar Typhi
GCF_015273655.1_ASM1527365v1_genomic	NZ_JACGQS010000001.1	1282	Staphylococcus epidermidis
GCF_001120565.1_6631_1_22_genomic	NZ_CKGQ01000001.1	1313	Streptococcus pneumoniae
GCF_002882675.1_FW305-60_genomic	NZ_PODK01000100.1	2751341	Pseudomonas sp. FW305-60
GCF_001111505.1_5366_7_7_genomic	NZ_CPSG01000001.1	1313	Streptococcus pneumoniae
GCF_900170505.1_PMEN_genomic	NZ_FWSX01000342.1	1313	Streptococcus pneumoniae
GCF_016783915.1_ASM1678391v1_genomic	NZ_JADHVT010000145.1	1872122	Acidovorax sp.
GCF_037148275.1_ASM3714827v1_genomic	NZ_JBBCTQ010000001.1	48296	Acinetobacter pittii
GCF_017086545.1_ASM1708654v1_genomic	NZ_CP069397.1	1404	Priestia megaterium
GCF_028202595.1_ASM2820259v1_genomic	NZ_JAQKKA010000010.1	1681	Bifidobacterium bifidum
GCF_022343245.1_ASM2234324v1_genomic	NZ_CP084415.1	1134687	Klebsiella michiganensis
GCF_033101275.1_ASM3310127v1_genomic	NZ_JAWLUP010000001.1	1990687	Rhodococcus oxybenzonivorans
GCF_022059865.1_ASM2205986v1_genomic	NZ_CP091859.1	1833	Rhodococcus erythropolis
GCF_015273175.1_ASM1527317v1_genomic	NZ_JACGRN010000001.1	1282	Staphylococcus epidermidis
GCF_021384445.1_ASM2138444v1_genomic	NZ_JAJHVM010000001.1	1580	Levilactobacillus brevis
GCF_030412165.1_ASM3041216v1_genomic	NZ_JAUHLK010000010.1	1476024	Paenibacillus vini
GCF_002162315.1_ASM216231v1_genomic	NZ_CP021416.1	1854492	Sulfurospirillum diekertiae
GCF_900191665.1_6512_4_13_genomic	NZ_FYQQ01000057.1	1313	Streptococcus pneumoniae
GCF_937997615.1_SRR11615757_bin.43_CONCOCT_v1.1_MAG_genomic	NZ_CALLEZ010000001.1	261299	Intestinibacter bartlettii
GCF_018327945.1_ASM1832794v1_genomic	NZ_BNKG01000001.1	210	Helicobacter pylori
GCF_000169175.1_ASM16917v1_genomic	NZ_AAWS01000135.1	313606	Microscilla marina ATCC 23134
GCF_031853825.1_ASM3185382v1_genomic	NZ_JAVSAS010000001.1	283734	Staphylococcus pseudintermedius
GCF_009869975.1_ASM986997v1_genomic	NZ_VSUP01000001.1	1624	Ligilactobacillus salivarius
GCF_016483665.1_ASM1648366v1_genomic	NZ_JAEHBL010000001.1	1396	Bacillus cereus
GCF_013376655.1_ASM1337665v1_genomic	NZ_VCPR01000010.1	303	Pseudomonas putida
GCF_029840945.1_ASM2984094v1_genomic	NZ_JAOCDN010000001.1	1389935	Achromobacter animicus
GCF_009911675.1_ASM991167v1_genomic	NZ_QWKJ01000265.1	2304573	Neglectibacter sp. 59
GCF_000383675.1_ASM38367v1_genomic	NZ_KB911820.1	1172188	Terracoccus sp. 273MFTsu3.1
GCF_003076975.1_ASM307697v1_genomic	NZ_QDKZ01000001.1	108619	Salmonella enterica subsp. enterica serovar Newport
GCF_003233655.1_ASM323365v1_genomic	NZ_CP029829.1	682998	Azospirillum ramasamyi
GCF_030811315.1_ASM3081131v1_genomic	NZ_JAUSQQ010000001.1	501024	Rhizobium tibeticum
GCF_020554645.1_ASM2055464v1_genomic	NZ_JAJCHQ010000001.1	371601	Bacteroides xylanisolvens
GCF_900582975.1_p1.D11_genomic	NZ_UTJY01000035.1	33069	Pseudomonas viridiflava
GCF_001458115.1_Gracilibacillus_massiliensis_genomic	NZ_CZRP01000001.1	1564956	Gracilibacillus massiliensis
GCF_900638245.1_56772_F02_genomic	NZ_LR134503.1	266749	Kaistella jeonii
GCF_022548875.1_ASM2254887v1_genomic	NZ_JAKZEW010000099.1	2909235	Glycomyces sp. L485
GCF_002884895.1_ASM288489v1_genomic	NZ_PNHC01000001.1	851	Fusobacterium nucleatum
GCF_023338475.1_ASM2333847v1_genomic	NZ_JAKJNQ010000010.1	670	Vibrio parahaemolyticus
GCF_008180065.1_ASM818006v1_genomic	NZ_VSZK01000001.1	43771	Corynebacterium urealyticum
GCF_005473905.2_ASM547390v2_genomic	NZ_CP061336.1	2488810	Ruminiclostridium herbifermentans
GCF_005280295.1_ASM528029v1_genomic	NZ_CP040020.1	2575923	Brevibacterium sp. CS2
GCF_022670815.1_ASM2267081v1_genomic	NZ_CP093413.1	1358	Lactococcus lactis
GCF_027213725.1_ASM2721372v1_genomic	NZ_JAPWGP010000010.1	28108	Alteromonas macleodii
GCF_027704945.1_ASM2770494v1_genomic	NZ_JAQFWF010000001.1	2763023	Bacteroides hominis
GCF_001212525.1_5476_3_3_genomic	NZ_CSMY01000001.1	520	Bordetella pertussis
GCF_000343575.1_CA_glsol102_genomic	NZ_AOVU01000001.1	1291330	Leptospira interrogans serovar Copenhageni str. Fiocruz LV4160
GCF_001930315.1_ASM193031v1_genomic	NZ_LQDX01000001.1	28903	Mycoplasmopsis bovis
GCF_036595825.1_ASM3659582v1_genomic	NZ_JAOXMY010000001.1	47715	Lacticaseibacillus rhamnosus
GCF_001404735.1_14207_7_34_genomic	NZ_CZAW01000001.1	418240	Blautia wexlerae
GCF_036708975.1_ASM3670897v1_genomic	NZ_JAXRPM010000001.1	61645	Enterobacter asburiae
GCF_015161595.1_ASM1516159v1_genomic	NZ_JADDUU010000100.1	280505	Leptospira borgpetersenii serovar Ballum
GCF_009913955.1_ASM991395v1_genomic	NZ_CP028259.1	1255	Pediococcus pentosaceus
GCF_902485505.1_UHGG-TPA_MGYG-HGUT-03401_genomic	NZ_CABTKU010000001.1	189668	uncultured Staphylococcus sp.
GCF_037340495.1_ASM3734049v1_genomic	NZ_JAXZXC010000001.1	40545	Sutterella wadsworthensis
GCF_016522535.1_ASM1652253v1_genomic	NZ_JAEHOI010000001.1	2796472	Leucobacter edaphi
GCF_035250425.1_ASM3525042v1_genomic	NZ_DATFFD010000001.1	1908224	Sphingopyxis sp.
GCF_000566025.1_ASM56602v1_genomic	NZ_AZPG01000001.1	1434154	Shigella flexneri 51581
GCF_018443215.1_ASM1844321v1_genomic	NZ_JAFHUQ010000010.1	1914243	Citrobacter europaeus
GCF_001641695.1_ASM164169v1_genomic	NZ_LSEF01000001.1	1497615	Bradyrhizobium neotropicale
GCF_030483645.1_ASM3048364v1_genomic	NZ_JAUJTK010000100.1	28095	Burkholderia gladioli
GCF_013295355.1_ASM1329535v1_genomic	NZ_JABSYH010000001.1	1520	Clostridium beijerinckii
GCF_002023685.1_ASM202368v1_genomic	NZ_MAHY01000001.1	172045	Elizabethkingia miricola
GCF_026783245.1_ASM2678324v1_genomic	NZ_JAKUYA010000010.1	53354	Streptococcus gallolyticus subsp. gallolyticus
GCF_003065885.1_ASM306588v1_genomic	NZ_QBOO01000001.1	98360	Salmonella enterica subsp. enterica serovar Dublin
GCF_014902045.1_ASM1490204v1_genomic	NZ_JACOJS010000001.1	548	Klebsiella aerogenes
GCF_027585435.1_ASM2758543v1_genomic	NZ_JAOVVP010000001.1	159	Brachyspira hyodysenteriae
GCF_018784645.1_ASM1878464v1_genomic	NZ_WQOM01000069.1	853	Faecalibacterium prausnitzii
GCF_029952425.1_ASM2995242v1_genomic	NZ_CP124127.1	Not found	Not found
GCF_001149865.1_4976_6_10_genomic	NZ_CQAU01000001.1	630	Yersinia enterocolitica
GCF_013112215.1_L2_genomic	NZ_JABFFP010000001.1	28031	Lysinibacillus fusiformis
GCF_032381575.1_ASM3238157v1_genomic	NZ_JAUHIW010000001.1	3057272	Bradyrhizobium sp. SZCCHNF30212
GCF_027347335.1_ASM2734733v1_genomic	NZ_DAIEQX010000007.1	2881279	Hydrotalea sp.
GCF_021555575.1_ASM2155557v1_genomic	NZ_JAKGFI010000100.1	57743	Salmonella enterica subsp. enterica serovar Weltevreden
GCF_028863985.1_ASM2886398v1_genomic	NZ_JARBFT010000001.1	3027932	Vibrio chanodichtyis
GCF_032192555.1_ASM3219255v1_genomic	NZ_JAVTPX010000001.1	546	Citrobacter freundii
GCF_002778275.1_ASM277827v1_genomic	NZ_NESG01000001.1	1100711	Limnohabitans sp. G3-2
GCF_034153005.1_ASM3415300v1_genomic	NZ_JAWYQF010000001.1	29523	Bacteroides sp.
GCF_002857605.1_ASM285760v1_genomic	NZ_PKBY01000097.1	119857	Francisella tularensis subsp. holarctica
GCF_902479695.1_UHGG-TPA_MGYG-HGUT-02827_genomic	NZ_CABSQF010000001.1	253813	uncultured Phyllobacterium sp.
GCF_938044715.1_ERR688636_bin.37_CONCOCT_v1.1_MAG_genomic	NZ_CALIOS010000001.1	297316	uncultured Turicibacter sp.
GCF_016653495.1_ASM1665349v1_genomic	NZ_CP067364.1	2800128	Carnobacterium sp. CS13
GCF_023668535.1_ASM2366853v1_genomic	NZ_JAMOXB010000010.1	28116	Bacteroides ovatus
GCF_001705215.1_ASM170521v1_genomic	NZ_MCRG01000001.1	53346	Enterococcus mundtii
GCF_006227745.1_ASM622774v1_genomic	NZ_VDCW01000077.1	1304	Streptococcus salivarius
GCF_030517155.1_ASM3051715v1_genomic	NZ_CP126178.1	2801390	Salmonella enterica subsp. enterica serovar 1,4,12:i:-
GCF_000386805.2_ASM38680v2_genomic	NZ_APTU01000001.1	1145160	Neisseria meningitidis 2002020
GCF_002062295.1_ASM206229v1_genomic	NZ_MXWN01000010.1	600	Salmonella enterica subsp. enterica serovar Thompson
GCF_002868735.1_ASM286873v1_genomic	NZ_CP025611.1	1612173	Niveispirillum cyanobacteriorum
GCF_947098795.1_861160_LM_E_genomic	NZ_CAMUSF010000001.1	1307	Streptococcus suis
GCF_900051255.1_7054_7_20_genomic	NZ_FIJE01000001.1	1307	Streptococcus suis
GCF_029823385.1_ASM2982338v1_genomic	NZ_JARGDM010000001.1	1245	Leuconostoc mesenteroides
GCF_002881115.1_ASM288111v1_genomic	NZ_JAVW01000001.1	1436067	Burkholderia pseudomallei INT2-Bp24
GCF_900139785.1_10660_1_24_genomic	NZ_FSNP01000021.1	1185650	Mycobacteroides abscessus subsp. abscessus
GCF_003494725.1_ASM349472v1_genomic	NZ_QQHF01000001.1	727	Haemophilus influenzae
GCF_002209355.2_ASM220935v2_genomic	NZ_CP106855.1	1732569	Bdellovibrio sp. SKB1291214
GCF_025657535.1_ASM2565753v1_genomic	NZ_JAOUZT010000001.1	36809	Mycobacteroides abscessus
GCF_002079265.1_ASM207926v1_genomic	NZ_CP014941.1	1807790	Rhodococcus sp. BH4
GCF_963507405.1_SRR8290103_bin.18_MetaWRAP_v1.3_MAG_genomic	NZ_CAUOTF010000001.1	316088	uncultured Rothia sp.
GCF_006517585.1_ASM651758v1_genomic	NZ_VHNF01000001.1	2591107	Serratia sp. SRS-8-S-2018
GCF_004008035.1_ASM400803v1_genomic	NZ_CP025067.1	519	Bordetella parapertussis
GCF_001816145.1_ASM181614v1_genomic	NZ_MDZB01000001.1	1908237	Hymenobacter lapidarius
GCF_021607325.1_ASM2160732v1_genomic	NZ_JAKHHE010001000.1	442694	Xanthomonas perforans
GCF_948599365.1_MGBC110262_genomic	NZ_CAPDNV010000001.1	2768039	uncultured Duncaniella sp.
GCF_900592545.1_10235_7_12_genomic	NZ_UUUW01000123.1	28450	Burkholderia pseudomallei
GCF_021228125.1_ASM2122812v1_genomic	NZ_JAJQQS010000100.1	1940	Streptomyces albireticuli
GCF_001582535.1_ASM158253v1_genomic	NZ_LBAF01000001.1	446	Legionella pneumophila
GCF_003337215.1_ASM333721v1_genomic	NZ_QPIG01000010.1	1812012	Oceanihabitans sediminis
GCF_963677945.1_piUroStri2.Bacteroides_sp_2.1_genomic	NZ_OY782578.1	Not found	Not found
GCF_002021315.1_ASM202131v1_genomic	NZ_MPRZ01000001.1	2340	Solemya velum gill symbiont
GCF_014198775.1_ASM1419877v1_genomic	NZ_JACIIG010000001.1	29450	Rhizobium leucaenae
GCF_900086925.1_PFRJS4_genomic	NZ_LT576033.1	1744	Propionibacterium freudenreichii
GCF_016585245.1_ASM1658524v1_genomic	NZ_BCCY01000001.1	1307	Streptococcus suis
GCF_001074955.1_ASM107495v1_genomic	NZ_JUUA01000010.1	1282	Staphylococcus epidermidis
GCF_032743075.1_ASM3274307v1_genomic	NZ_JAWIBU010000001.1	546	Citrobacter freundii
GCF_000534175.1_Ente_cloa_UCI_36_V1_genomic	NZ_KI973121.1	158836	Enterobacter hormaechei
GCF_000163535.1_ASM16353v1_genomic	NZ_GG749406.1	528351	Neisseria gonorrhoeae F62
GCF_019336465.1_ASM1933646v1_genomic	NZ_JAHWWB010000001.1	1598	Limosilactobacillus reuteri
GCF_963512125.1_SRR17798751_bin.6_MetaWRAP_v1.3_MAG_genomic	NZ_CAUPLQ010000001.1	159447	uncultured Corynebacterium sp.
GCF_002532915.1_ASM253291v1_genomic	NZ_MBGM01000001.1	210	Helicobacter pylori
GCF_014492345.1_ASM1449234v1_genomic	NZ_WPLP01000010.1	2665566	Salmonella sp. S062_01370
GCF_030519285.1_ASM3051928v1_genomic	NZ_JAUMSQ010000001.1	3062257	Mycolicibacterium arseniciresistens
GCF_004195145.1_ASM419514v1_genomic	NZ_SGBT01000001.1	2571103	Pseudoalteromonas sp. MEBiC 03485
GCF_001093045.1_7622_5_83_genomic	NZ_COFK02000001.1	1313	Streptococcus pneumoniae
GCF_900023145.1_12754_2_44_genomic	NZ_FEGI01000001.1	1313	Streptococcus pneumoniae
GCF_013320245.1_ASM1332024v1_genomic	NZ_JAAMBN010000014.1	358	Agrobacterium tumefaciens
GCF_028802575.1_ASM2880257v1_genomic	NZ_JARANP010000001.1	2058152	Klebsiella grimontii
GCF_014205255.1_ASM1420525v1_genomic	NZ_JACHNE010000001.1	36816	Streptomyces caelestis
GCF_011683855.1_ASM1168385v1_genomic	NZ_JAAQOA010000096.1	587	Providencia rettgeri
GCF_900590615.1_p3.H7_genomic	NZ_UUNN01000035.1	33069	Pseudomonas viridiflava
GCF_003069845.1_ASM306984v1_genomic	NZ_QBTK01000001.1	98360	Salmonella enterica subsp. enterica serovar Dublin
GCF_016862055.1_ASM1686205v1_genomic	NZ_BOMF01000001.1	113559	Actinoplanes campanulatus
GCF_000515935.1_gabuh8407_v01_genomic	NZ_AYFC01000001.1	1398985	Acinetobacter baumannii UH8407
GCF_902460385.1_PRJEB33225_genomic	NZ_CABPTS010000001.1	2592044	Streptococcus sp. Marseille-P7376
GCF_034103665.1_ASM3410366v1_genomic	NZ_JAXEFI010000001.1	1955243	Blautia sp.
GCF_009893665.1_ASM989366v1_genomic	NZ_WXQL01000010.1	1354	Enterococcus hirae
GCF_002560115.1_ASM256011v1_genomic	NZ_NTQS01000013.1	1396	Bacillus cereus
GCF_028269885.1_AH-548-K16_genomic	NZ_JAOLNM010000001.1	Not found	Not found
GCF_003112695.1_ASM311269v1_genomic	NZ_BFBP01000001.1	1765050	Azospira sp. I13
GCF_009904095.1_ASM990409v1_genomic	NZ_JAAAAC010000001.1	28450	Burkholderia pseudomallei
GCF_020467965.1_ASM2046796v1_genomic	NZ_JAFLML010000001.1	1307	Streptococcus suis
GCF_015234555.1_ASM1523455v1_genomic	NZ_JADGLZ010000010.1	126385	Providencia alcalifaciens
GCF_003580625.1_ASM358062v1_genomic	NZ_QXTW01000001.1	1286	Staphylococcus simulans
GCF_001208845.1_5242_7_5_genomic	NZ_CRYH01000001.1	1313	Streptococcus pneumoniae
GCF_900063675.1_5390_6_7_genomic	NZ_FIVM01000001.1	1313	Streptococcus pneumoniae
GCF_022485775.1_ASM2248577v1_genomic	NZ_JAKVDT010000010.1	1283	Staphylococcus haemolyticus
GCF_028327565.1_ASM2832756v1_genomic	NZ_JAQMLS010000010.1	1160721	Ruminococcus bicirculans (ex Wegman et al. 2014)
GCF_013393945.1_ASM1339394v1_genomic	NZ_CP040297.1	2576904	Nostoc sp. TCL26-01
GCF_015560945.1_ASM1556094v1_genomic	NZ_JADMSW010000010.1	1547	Thomasclavelia ramosa
GCF_031973915.1_ASM3197391v1_genomic	NZ_DALYPY010000001.1	44751	Exiguobacterium sp.
GCF_004010455.2_ASM401045v2_genomic	NZ_SADJ02000100.1	2500520	Mesorhizobium sp. M2D.F.Ca.ET.153.01.1.1
GCF_003418995.1_ASM341899v1_genomic	NZ_PDAX01000100.1	108619	Salmonella enterica subsp. enterica serovar Newport
GCF_001205835.1_6730_3_21_genomic	NZ_CQYB01000001.1	1313	Streptococcus pneumoniae
GCF_033839685.1_ASM3383968v1_genomic	NZ_JACZGV010000001.1	57743	Salmonella enterica subsp. enterica serovar Weltevreden
GCF_035428925.1_ASM3542892v1_genomic	NZ_DAOMDW010000001.1	1869339	Polaromonas sp.
GCF_001261595.1_6350_1_20_genomic	NZ_CXFR01000001.1	624	Shigella sonnei
GCF_009742345.1_ASM974234v1_genomic	NZ_WPEJ01000100.1	42897	Shigella flexneri 2a
GCF_000483675.1_ASM48367v1_genomic	NZ_AYED01000001.1	997340	Salmonella enterica subsp. enterica serovar Newport str. WA_14885
GCF_001010285.1_ASM101028v1_genomic	NZ_CP011104.1	230089	Photorhabdus thracensis
GCF_900118535.1_4880_2_10_genomic	NZ_FPIE01000063.1	83555	Chlamydia abortus
GCF_026155225.1_ASM2615522v1_genomic	NZ_JAPFKV010000001.1	2703793	Serratia bockelmannii
GCF_027328645.1_ASM2732864v1_genomic	NZ_DAHVSY010000045.1	2047785	Thiomonas sp.
GCF_028483465.1_ASM2848346v1_genomic	NZ_JAMPRT010000001.1	2949795	Providencia sp. PROV069
GCF_958406475.1_ERR8263830_bin.3_MetaWRAP_v1.3_MAG_genomic	NZ_CATYGP010000001.1	1735	Holdemanella biformis
GCF_014197475.1_ASM1419747v1_genomic	NZ_JACIFS010000001.1	2587074	Rhizobium sp. BK212
GCF_022668875.1_ASM2266887v1_genomic	NZ_JAKGCR010000100.1	2910255	Domibacillus sp. PGB-M46
GCF_001121725.1_6925_6_20_genomic	NZ_CLIG01000001.1	1313	Streptococcus pneumoniae
GCF_948554805.1_MGBC109462_genomic	NZ_CAOWYK010000001.1	2768039	uncultured Duncaniella sp.
GCF_003400825.1_ASM340082v1_genomic	NZ_PXKX01000100.1	548	Klebsiella aerogenes
GCF_000427785.1_ASM42778v1_genomic	NZ_ATYR01000001.1	1111733	Massilia alkalitolerans DSM 17462
GCF_002998835.1_ASM299883v1_genomic	NZ_CP027232.1	1316593	Capnocytophaga sp. oral taxon 864
GCF_009881245.1_ASM988124v1_genomic	NZ_WWUX01000100.1	2584626	Catenibacterium sp. BIOML-A1
GCF_016808925.1_ASM1680892v1_genomic	NZ_QVUV01000010.1	1282	Staphylococcus epidermidis
GCF_001579945.1_ASM157994v1_genomic	NZ_CP011971.1	465721	Steroidobacter denitrificans
GCF_000758645.1_ASM75864v1_genomic	NZ_CP009284.1	1536773	Paenibacillus sp. FSL R7-0331
GCF_004327895.1_ASM432789v1_genomic	NZ_SJAC01000011.1	2528971	Azotobacter chroococcum subsp. isscasi
GCF_015070735.1_ASM1507073v1_genomic	NZ_JADCSE010000001.1	1282	Staphylococcus epidermidis
GCF_022456655.1_ASM2245665v1_genomic	NZ_JAKWWS010000001.1	47770	Lactobacillus crispatus
GCF_002811085.1_Bfra_078320_1_v1_genomic	NZ_PDCV01000001.1	817	Bacteroides fragilis
GCF_027707845.1_ASM2770784v1_genomic	NZ_JAPCJD010000001.1	2989836	Aeromonas sp. QDB14
GCF_900099975.1_IMG-taxon_2663762744_annotated_assembly_genomic	NZ_FNEI01000033.1	1045773	Arthrobacter cupressi
GCF_002253095.1_ASM225309v1_genomic	NZ_NGNZ01000001.1	508451	Lactobacillus taiwanensis
GCF_902498785.1_SPHINGO361_assembly_genomic	NZ_LR701490.1	2038397	Sphingomonas sp. EC-HK361
GCF_029360665.1_ASM2936066v1_genomic	NZ_JARDUB010000001.1	1481905	Eudoraea chungangensis
GCF_022406175.1_ASM2240617v1_genomic	NZ_JAJPGB010000082.1	158836	Enterobacter hormaechei
GCF_002021535.1_ASM202153v1_genomic	NZ_MQTL01000001.1	1396	Bacillus cereus
GCF_031454485.1_ASM3145448v1_genomic	NZ_JAVDQZ010000001.1	34073	Variovorax paradoxus
GCF_900052175.2_13414_3_18_genomic	NZ_FHTF02000001.1	1313	Streptococcus pneumoniae
GCF_958401985.1_ERR9492504_bin.10_MetaWRAP_v1.3_MAG_genomic	NZ_CATXRV010000001.1	160404	Anaerotignum lactatifermentans
GCF_028398535.1_ASM2839853v1_genomic	NZ_JAQNTV010000010.1	818	Bacteroides thetaiotaomicron
GCF_025146275.1_ASM2514627v1_genomic	NZ_JALXMM010000001.1	2115968	Lysinibacillus capsici
GCF_022180385.2_ASM2218038v2_genomic	NZ_BQME02000001.1	2905833	Paenibacillus sp. L3-i20
GCF_934487005.1_ERR7738552_bin.369_genomic	NZ_CAKSRH010000001.1	165186	uncultured Ruminococcus sp.
GCF_011800655.1_ASM1180065v1_genomic	NZ_JAALET010000001.1	2707341	Paenibacillus sp. EKM10P
GCF_021134035.1_ASM2113403v1_genomic	NZ_JAJNTA010000001.1	29397	Lactobacillus delbrueckii subsp. lactis
GCF_030380425.1_Toho-u_TUM5408_v.1.0_genomic	NZ_JAUDLX010000010.1	584	Proteus mirabilis
GCF_001637465.1_ASM163746v1_genomic	NZ_LQQJ01000001.1	1313	Streptococcus pneumoniae
GCF_020256625.1_ASM2025662v1_genomic	NZ_JAIWWV010000012.1	371601	Bacteroides xylanisolvens
GCF_000967655.1_S2471_genomic	NZ_JXYA01000001.1	43658	Pseudoalteromonas rubra
GCF_001696165.1_ASM169616v1_genomic	NZ_LHBH01000001.1	670	Vibrio parahaemolyticus
GCF_007679405.1_ASM767940v1_genomic	NZ_VEGJ01000100.1	1282	Staphylococcus epidermidis
GCF_001640165.1_ASM164016v1_genomic	NZ_LWDB01000001.1	584	Proteus mirabilis
GCF_947036855.1_ERR3140039_bin.2_metaWRAP_v1.3_MAG_genomic	NZ_CAMQRY010000001.1	59620	uncultured Clostridium sp.
GCF_025398855.1_ASM2539885v1_genomic	NZ_CP104736.1	202950	Acinetobacter baylyi
GCF_001617995.1_ASM161799v1_genomic	NZ_LMUC01000016.1	1390	Bacillus amyloliquefaciens
GCF_903970005.1_58-20_genomic	NZ_CAJCHB010000001.1	1283	Staphylococcus haemolyticus
GCF_022556565.1_ASM2255656v1_genomic	NZ_JAKEME010000010.1	2908510	Salmonella sp. YN4-2
GCF_015274175.1_ASM1527417v1_genomic	NZ_JACGPT010000001.1	1292	Staphylococcus warneri
GCF_000832075.1_OUH308042_1.0_genomic	NZ_JPIU01000001.1	1547597	Sanguibacteroides justesenii
GCF_905212365.1_ERR321601-mag-bin.32_genomic	NZ_CAJMEH010000001.1	512296	uncultured Phascolarctobacterium sp.
GCF_009763745.1_ASM976374v1_genomic	NZ_CP046806.1	663	Vibrio alginolyticus
GCF_002582255.1_ASM258225v1_genomic	NZ_NUTI01000100.1	1890302	Bacillus wiedmannii
GCF_004802475.1_ASM480247v1_genomic	NZ_APWU01000001.1	1312377	Enterococcus faecalis KACC 91532
GCF_014696355.1_ASM1469635v1_genomic	NZ_JACJQA010000001.1	2692858	Pseudanabaena sp. FACHB-1998
GCF_001136405.1_7004_8_90_genomic	NZ_CMCW01000001.1	1313	Streptococcus pneumoniae
GCF_900133725.1_12163_1_17_genomic	NZ_FVHQ01000038.1	1962118	Mycobacteroides abscessus subsp. massiliense
GCF_027856695.2_ASM2785669v2_genomic	NZ_JAPQSO020000001.1	28450	Burkholderia pseudomallei
GCF_031889865.1_ASM3188986v1_genomic	NZ_CP134737.1	549	Pantoea agglomerans
GCF_003997535.1_ASM399753v1_genomic	NZ_RZRG01000101.1	2496728	Mesorhizobium sp. M7A.F.Ca.CA.001.13.1.1
GCF_018371205.1_ASM1837120v1_genomic	NZ_JAHALL010000004.1	163665	Dysgonomonas mossii
GCF_009625995.1_ASM962599v1_genomic	NZ_CP043075.1	519	Bordetella parapertussis
GCF_033657265.1_ASM3365726v1_genomic	NZ_JAWVWO010000001.1	3093843	Flavobacterium sp. MMLR14_040
GCF_012273735.1_ASM1227373v1_genomic	NZ_WXXL01000001.1	279113	Collimonas pratensis
GCF_023154425.1_ASM2315442v1_genomic	NZ_JAKMJE010000001.1	881260	Enterobacter bugandensis
GCF_036959145.1_ASM3695914v1_genomic	NZ_JARAKZ010000001.1	286783	Salmonella enterica subsp. enterica serovar Indiana
GCF_900057855.2_13154_3_78_genomic	NZ_FHOG02000001.1	1313	Streptococcus pneumoniae
GCF_019219265.1_ASM1921926v1_genomic	NZ_JAHUVZ010000010.1	2854765	Pseudomonas sp. PDM33
GCF_001656035.1_ASM165603v1_genomic	NZ_CP010029.1	935293	Yersinia entomophaga
GCF_023469815.1_ASM2346981v1_genomic	NZ_JAMDHW010000010.1	1307	Streptococcus suis
GCF_000261245.1_Blongum16Bv1.0_genomic	NZ_AJTF01000001.1	1161744	Bifidobacterium longum subsp. longum 1-6B
GCF_010119685.1_ASM1011968v1_genomic	NZ_WSEW01000001.1	230088	Photorhabdus kayaii
GCF_009815845.1_ASM981584v1_genomic	NZ_VJFI01000010.1	263	Francisella tularensis
GCF_032655625.1_ASM3265562v1_genomic	NZ_JAVDJZ010000001.1	33013	Clavibacter michiganensis subsp. michiganensis
GCF_008274885.1_ASM827488v1_genomic	NZ_CP031065.1	2217830	Bacillus sp. SH8-8
GCF_026789675.1_ASM2678967v1_genomic	NZ_JALALV010000001.1	119858	Bacillus sonorensis
GCF_000733845.1_ASM73384v1_genomic	NZ_JPOI01000001.1	1382315	Geobacillus vulcani PSS1
GCF_002796625.1_ASM279662v1_genomic	NZ_PHHJ01000010.1	1308	Streptococcus thermophilus
GCF_028208435.1_ASM2820843v1_genomic	NZ_JAQLBA010000010.1	53345	Enterococcus durans
GCF_002877655.1_ASM287765v1_genomic	NZ_MCXN01000001.1	Not found	Not found
GCF_000163255.1_ASM16325v1_genomic	NZ_GG700071.1	665027	Pseudomonas amygdali pv. aesculi str. NCPPB 3681
GCF_024701775.1_ASM2470177v1_genomic	NZ_VHHV01000001.1	54388	Salmonella enterica subsp. enterica serovar Paratyphi A
GCF_021698795.1_ASM2169879v1_genomic	NZ_JADCSV010000001.1	54291	Raoultella ornithinolytica
GCF_002061095.1_ASM206109v1_genomic	NZ_MXVN01000100.1	216804	Salmonella enterica subsp. enterica serovar Liverpool
GCF_018100985.1_ASM1810098v1_genomic	NZ_JAGJEI010000001.1	2822684	Pseudoalteromonas sp. MMG007
GCF_030439925.1_ASM3043992v1_genomic	NZ_JAQFJD010000001.1	3018244	Streptococcus sp. SG2
GCF_030341185.1_ASM3034118v1_genomic	NZ_JAROXV010000001.1	1313	Streptococcus pneumoniae
GCF_000275725.1_162.HSS18214.1_genomic	NZ_AJTS01000001.1	1177117	Vreelandella stevensii S18214
GCF_030464685.1_ASM3046468v1_genomic	NZ_VFDL01000001.1	1590	Lactiplantibacillus plantarum
GCF_000622065.1_ASM62206v1_genomic	NZ_JHWP01000001.1	1410660	Lachnobacterium bovis C6A12
GCF_000146525.1_ASM14652v1_genomic	NZ_GL397173.1	545774	Streptococcus gallolyticus subsp. gallolyticus TX20005
GCF_031929805.1_ASM3192980v1_genomic	NZ_JARQBM010000001.1	53345	Enterococcus durans
GCF_900698845.1_BuCisplendens_pseudotsugae_v1.0_genomic	NZ_LR217692.1	2518980	Buchnera aphidicola (Cinara cf. splendens/pseudotsugae 3390)
GCF_000581395.1_ASM58139v1_genomic	NZ_JEZV01000001.1	Not found	Not found
GCF_000378045.1_ASM37804v1_genomic	NZ_KB899089.1	1122202	Marinobacterium rhizophilum DSM 18822
GCF_009719325.1_ASM971932v1_genomic	NZ_WNCE01000097.1	487175	Parasutterella excrementihominis
GCF_030215885.1_ASM3021588v1_genomic	NZ_JASOJS010000010.1	119206	Aerococcus sanguinicola
GCF_001446325.2_ASM144632v2_genomic	NZ_LJXM02000010.1	210	Helicobacter pylori
GCF_002113925.1_ASM211392v1_genomic	NZ_MTZK01000001.1	103796	Pseudomonas syringae pv. actinidiae
GCF_022485005.1_ASM2248500v1_genomic	NZ_JAKVDX010000010.1	1283	Staphylococcus haemolyticus
GCF_002534325.1_ASM253432v1_genomic	NZ_MBIW01000001.1	210	Helicobacter pylori
GCF_036965505.1_ASM3696550v1_genomic	NZ_JBALPT010000001.1	1428	Bacillus thuringiensis
GCF_031852845.1_ASM3185284v1_genomic	NZ_JAVRYW010000001.1	283734	Staphylococcus pseudintermedius
GCF_902831255.1_ASM90283125v1_genomic	NZ_CADEXF010000001.1	28095	Burkholderia gladioli
GCF_028367635.1_ASM2836763v1_genomic	NZ_JAQNDD010000001.1	3018034	Acinetobacter sp. P1(2023)
GCF_001989535.1_ASM198953v1_genomic	NZ_CP017289.1	244366	Klebsiella variicola
GCF_018919425.1_ASM1891942v1_genomic	NZ_JAHLLX010000010.1	1282	Staphylococcus epidermidis
GCF_027854125.1_ASM2785412v1_genomic	NZ_JAQGEM010000001.1	1590	Lactiplantibacillus plantarum
GCF_006715725.1_ASM671572v1_genomic	NZ_VFNU01000001.1	2768445	Nocardioides sp. SLBN-35
GCF_021496465.1_ASM2149646v1_genomic	NZ_CP052032.1	42684	Streptomyces collinus
GCF_002479855.1_ASM247985v1_genomic	NZ_DLPO01000040.1	1947339	Pseudomonas sp. UBA7456
GCF_002572745.1_ASM257274v1_genomic	NZ_MVCL01000001.1	1734925	Cutibacterium acnes subsp. acnes
GCF_017850975.1_ASM1785097v1_genomic	NZ_JAFILD010000001.1	29348	Thomasclavelia spiroformis
GCF_013321415.1_ASM1332141v1_genomic	NZ_JAAMDQ010000007.1	359	Rhizobium rhizogenes
GCF_000319325.1_ASM31932v1_genomic	NZ_CAKX01000231.1	1074000	Cronobacter universalis NCTC 9529
GCF_019271055.1_ASM1927105v1_genomic	NZ_CP078619.1	670	Vibrio parahaemolyticus
GCF_027681505.1_ASM2768150v1_genomic	NZ_JAQDBM010000001.1	1624	Ligilactobacillus salivarius
GCF_022220465.1_ASM2222046v1_genomic	NZ_CP092051.1	2762559	Streptomyces sp. TYQ1024
GCF_000701845.1_ASM70184v1_genomic	NZ_JNJZ01000001.1	1408458	Mycoplasmopsis columboralis ATCC 29258
GCF_000624675.1_ASM62467v2_genomic	NZ_CP007365.1	1412569	Salmonella enterica subsp. enterica serovar Enteritidis str. EC20120994
GCF_000520195.1_Pseu_aeru_PS42_V1_genomic	NZ_KI914437.1	1402581	Pseudomonas aeruginosa PS42
GCF_018861495.1_ASM1886149v1_genomic	NZ_JAHLDE010000001.1	37659	Clostridium algidicarnis
GCF_001836185.1_ASM183618v1_genomic	NZ_KV827708.1	1715171	Corynebacterium sp. HMSC036D03
GCF_003474845.1_ASM347484v1_genomic	NZ_QRPG01000001.1	821	Phocaeicola vulgatus
GCF_028583525.1_ASM2858352v1_genomic	NZ_CP080460.1	2320431	Corynebacterium silvaticum
GCF_001221025.1_5275_8_10_genomic	NZ_CTHC01000001.1	85569	Salmonella enterica subsp. enterica serovar Typhimurium str. DT104
GCF_030184195.1_ASM3018419v1_genomic	NZ_JARTOJ010000001.1	2703794	Serratia nevei
GCF_948661505.1_MGBC164411_genomic	NZ_CAPMSV010000001.1	1729681	uncultured Faecalibaculum sp.
GCF_025379485.1_ASM2537948v1_genomic	NZ_JAMOJN010000010.1	1574161	Proteus terrae
GCF_900461185.1_48853_B02_genomic	NZ_UFXO01000002.1	38289	Corynebacterium jeikeium
GCF_002565435.1_ASM256543v1_genomic	NZ_NUWL01000010.1	1428	Bacillus thuringiensis
GCF_002750695.1_ASM275069v1_genomic	NZ_MKDX01000001.1	1590	Lactiplantibacillus plantarum
GCF_001110245.1_5310_1_3_genomic	NZ_CPSC01000001.1	1313	Streptococcus pneumoniae
GCF_003549635.1_ASM354963v1_genomic	NZ_PCKO01000001.1	28144	Salmonella enterica subsp. enterica serovar Derby
GCF_025420485.1_ASM2542048v1_genomic	NZ_JAOEFD010000001.1	2979865	Nesterenkonia marinintestina
GCF_900049085.2_13414_2_54_genomic	NZ_FHRT02000001.1	1313	Streptococcus pneumoniae
GCF_000947435.1_Velvet_assembly_genomic	NZ_CEGR01000001.1	1307	Streptococcus suis
GCF_000426765.1_ASM42676v1_genomic	NZ_KE384566.1	1123493	Vibrio litoralis DSM 17657
GCF_903936295.1_ASM_IMP80_genomic	NZ_CAIZUY010000001.1	881260	Enterobacter bugandensis
GCF_022496475.1_ASM2249647v1_genomic	NZ_JAIZHA010000001.1	1694	Bifidobacterium pseudolongum
GCF_003576265.1_ASM357626v1_genomic	NZ_QWFC01000043.1	2292261	Pseudomonas sp. 91RF
GCF_027625975.1_ASM2762597v1_genomic	NZ_CP115307.1	1396	Bacillus cereus
GCF_900110275.1_IMG-taxon_2684623001_annotated_assembly_genomic	NZ_FODC01000030.1	1881038	Duganella sp. CF517
GCF_014895975.1_ASM1489597v1_genomic	NZ_JADBQT010000001.1	2779596	Enterobacter cloacae complex sp. I9
GCF_008690155.1_ASM869015v1_genomic	NZ_VHPO01000050.1	1249	Weissella paramesenteroides
GCF_028894245.1_ASM2889424v1_genomic	NZ_JARCNH010000010.1	1463164	Klebsiella quasipneumoniae subsp. similipneumoniae
GCF_000526795.1_ASM52679v1_genomic	NZ_JAGT01000001.1	1384066	Ruminococcus flavefaciens AE3010
GCF_030555555.1_ASM3055555v1_genomic	NZ_JAUPAF010000001.1	106654	Acinetobacter nosocomialis
GCF_900169495.1_PRJEB19965_genomic	NZ_FWCH01000011.1	1841868	Provencibacterium massiliense
GCF_023806445.1_ASM2380644v1_genomic	NZ_JAMSLU010000001.1	185874	Azospirillum sp. A1-3
GCF_009295625.1_ASM929562v1_genomic	NZ_WHJA01000010.1	1648923	Bacillus paralicheniformis
GCF_949055735.1_MGBC124455_genomic	NZ_CARRKV010000001.1	2094151	Paramuribaculum intestinale
GCF_002142035.1_ASM214203v1_genomic	NZ_NASO01000001.1	1970738	Gilliamella apis
GCF_948466135.1_SRR18243796_bin.21_metawrap_v1.3_MAG_genomic	NZ_CAOJZJ010000001.1	1796652	Turicimonas muris
GCF_024508015.1_ASM2450801v1_genomic	NZ_CP101905.1	691	Vibrio natriegens
GCF_001634215.1_ASM163421v1_genomic	NZ_LKQG01000001.1	670	Vibrio parahaemolyticus
GCF_947498395.1_407-3Z.fasta_genomic	NZ_CANMKD010000001.1	114847	uncultured Roseobacter sp.
GCF_000686125.1_ASM68612v1_genomic	NZ_JMMA01000001.1	877411	Ruminococcus sp. NK3A76
GCF_946228195.1_26968_7_175_genomic	NZ_CAMKIE010000001.1	42906	Serratia entomophila
GCF_900193765.1_13682_1_5_genomic	NZ_FYYY01000021.1	1313	Streptococcus pneumoniae
GCF_030334875.1_ASM3033487v1_genomic	NZ_JAPZVV010000100.1	584	Proteus mirabilis
GCF_900583005.1_p1.D3_genomic	NZ_UTKE01000056.1	33069	Pseudomonas viridiflava
GCF_003226345.1_ASM322634v1_genomic	NZ_PDOF01000001.1	2045244	Alteribacter lacisalsi
GCF_030131725.1_ASM3013172v1_genomic	NZ_JARIXM010000009.1	817	Bacteroides fragilis
GCF_032104665.1_ASM3210466v1_genomic	NZ_DAMCGT010000001.1	1211807	Stutzerimonas kunmingensis
GCF_900597135.1_10156_8_9_genomic	NZ_UVMM01000084.1	28450	Burkholderia pseudomallei
GCF_003352445.1_ASM335244v1_genomic	NZ_CP030930.1	67258	Streptomyces cavourensis
GCF_900631635.1_3729STDY6147338_genomic	NZ_UZVS01000004.1	28095	Burkholderia gladioli
GCF_021730305.1_ASM2173030v1_genomic	NZ_CP032674.1	2419844	Xanthobacter sp. YC-JY1
GCF_002835405.1_ASM283540v1_genomic	NZ_PIWV01000010.1	69966	Macrococcoides caseolyticum
GCF_900596515.1_10156_7_8_genomic	NZ_UVKF01000094.1	28450	Burkholderia pseudomallei
GCF_036740375.1_ASM3674037v1_genomic	NZ_DAINEC010000001.1	2528239	Agrobacterium cavarae
GCF_018130895.1_ASM1813089v1_genomic	NZ_JAFCJO010000001.1	Not found	Not found
GCF_019457255.1_ASM1945725v1_genomic	NZ_JACVIO010000010.1	1313	Streptococcus pneumoniae
GCF_028615675.1_ASM2861567v1_genomic	NZ_JAQBJH010000001.1	670	Vibrio parahaemolyticus
GCF_014636375.1_ASM1463637v1_genomic	NZ_BMEG01000001.1	1071679	Caballeronia grimmiae
GCF_900637735.1_52579_B01_genomic	NZ_LR134393.1	47884	Pseudomonas taetrolens
GCF_002985555.1_ASM298555v1_genomic	NZ_NEBY01000140.1	727	Haemophilus influenzae
GCF_036576335.1_ASM3657633v1_genomic	NZ_JAUCPO010000001.1	1329	Streptococcus canis
GCF_958435615.1_SRR18940296_bin.37_MetaWRAP_v1.3_MAG_genomic	NZ_CAUBHC010000001.1	363265	Leyella stercorea
GCF_900186195.1_ILCC810.fasta_genomic	NZ_FYBP01000020.1	1918336	Listeria sp. ILCC810
GCF_036389735.1_ASM3638973v1_genomic	NZ_DASVWK010000001.1	1872627	Archangium sp.
GCF_017351535.1_ASM1735153v1_genomic	NZ_JACNDK010000001.1	2070561	Pseudomonas sp. FW305-122
GCF_022744725.1_ASM2274472v1_genomic	NZ_JAIIZX010000059.1	Not found	Not found
GCF_021215315.1_ASM2121531v1_genomic	NZ_JAIBNR010000001.1	1296	Mammaliicoccus sciuri
GCF_020467615.1_ASM2046761v1_genomic	NZ_JAFLLT010000001.1	1307	Streptococcus suis
GCF_017151475.1_ASM1715147v1_genomic	NZ_JACGFW010000022.1	57706	Citrobacter braakii
GCF_002354515.1_ASM235451v1_genomic	NZ_DELS01000003.1	86102	Idiomarina abyssalis
GCF_034742515.1_ASM3474251v1_genomic	NZ_JAXQEB010000001.1	2026240	Klebsiella quasivariicola
GCF_905337025.1_Burkholderia_cenocepacia_BCC0052_genomic	NZ_CAJPCJ010000001.1	95486	Burkholderia cenocepacia
GCF_015572115.1_ASM1557211v1_genomic	NZ_VFRS01000008.1	263	Francisella tularensis
GCF_008801535.1_ASM880153v1_genomic	NZ_VZPN01000001.1	198620	Pseudomonas koreensis
GCF_022179785.1_ASM2217978v1_genomic	NZ_BPRF01000001.1	47958	Methylorubrum thiocyanatum
GCF_023668425.1_ASM2366842v1_genomic	NZ_JAMOWY010000010.1	28116	Bacteroides ovatus
GCF_030190415.1_ASM3019041v1_genomic	NZ_JANGSL010000010.1	1639133	Citrobacter portucalensis
GCF_002029765.1_ASM202976v1_genomic	NZ_MZNO01000001.1	90371	Salmonella enterica subsp. enterica serovar Typhimurium
GCF_031422975.1_ASM3142297v1_genomic	NZ_JANPEO010000001.1	35761	Nocardioides sp.
GCF_004009495.1_ASM400949v1_genomic	NZ_CP025384.1	520	Bordetella pertussis
GCF_000287715.1_SoralisSK304v1.0_genomic	NZ_ALJN01000001.1	1161421	Streptococcus oralis SK304
GCF_000515995.2_gabuh9007_v01_genomic	NZ_AYEY01000001.1	1398989	Acinetobacter baumannii UH9007
GCF_015274625.1_ASM1527462v1_genomic	NZ_JACGOW010000001.1	1282	Staphylococcus epidermidis
GCF_900596835.1_10156_7_38_genomic	NZ_UVLK01000080.1	28450	Burkholderia pseudomallei
GCF_004523835.1_ASM452383v1_genomic	NZ_SOPJ01000100.1	158836	Enterobacter hormaechei
GCF_036620875.1_ASM3662087v1_genomic	NZ_JAZICH010000011.1	1392	Bacillus anthracis
GCF_018739445.1_ASM1873944v1_genomic	NZ_CP035994.1	1405	Bacillus mycoides
GCF_900172225.1_Tr.litoreus_CECT7639_Spades_Prokka_genomic	NZ_FWFO01000015.1	1200284	Falsiruegeria litorea R37
GCF_013449655.1_ASM1344965v1_genomic	NZ_JACDRT010000001.1	2488639	Pectobacterium versatile
GCF_013204755.1_ASM1320475v1_genomic	NZ_JABMLV010000001.1	630	Yersinia enterocolitica
GCF_900037615.2_11511_8_15_genomic	NZ_FFSE02000001.1	1313	Streptococcus pneumoniae
GCF_017696245.1_ASM1769624v1_genomic	NZ_JAAORC010000001.1	2052594	Prochlorococcus marinus str. XMU1401
GCF_006375205.1_ASM637520v1_genomic	NZ_NNNZ01000001.1	Not found	Not found
GCF_029589495.1_ASM2958949v1_genomic	NZ_JAAIVF010000001.1	2710754	Speluncibacter jeojiensis
GCF_029220065.1_ASM2922006v1_genomic	NZ_CP115957.1	1310165	Ralstonia pseudosolanacearum
GCF_007595545.1_ASM759554v1_genomic	NZ_LZON01000001.1	159	Brachyspira hyodysenteriae
GCF_003069625.1_ASM306962v1_genomic	NZ_QBTV01000001.1	98360	Salmonella enterica subsp. enterica serovar Dublin
GCF_001073185.1_ASM107318v1_genomic	NZ_JVED01000001.1	1290	Staphylococcus hominis
GCF_014656055.1_ASM1465605v1_genomic	NZ_BNBR01000001.1	1910	Streptomyces griseosporeus
GCF_003496965.1_ASM349696v1_genomic	NZ_QQBQ01000001.1	727	Haemophilus influenzae
GCF_001813025.1_ASM181302v1_genomic	NZ_KV811177.1	1739390	Pseudomonas sp. HMSC066A08
GCF_002564695.1_ASM256469v1_genomic	NZ_NUWH01000100.1	1396	Bacillus cereus
GCF_024137145.1_ASM2413714v1_genomic	NZ_JACACA010000001.1	51669	Tetragenococcus halophilus
GCF_020923255.1_ASM2092325v1_genomic	NZ_JAJJYL010000078.1	299766	Enterobacter hormaechei subsp. steigerwaltii
GCF_001618385.1_ASM161838v1_genomic	NZ_BDCR01000001.1	681398	Paludibacter jiangxiensis
GCF_012371865.1_ASM1237186v1_genomic	NZ_JAAEWR010000014.1	552	Erwinia amylovora
GCF_022690365.1_ASM2269036v1_genomic	NZ_JALCVL010000010.1	1283	Staphylococcus haemolyticus
GCF_030067875.1_ASM3006787v1_genomic	NZ_CP125992.1	1396	Bacillus cereus
GCF_948758095.1_MGBC123015_genomic	NZ_CAQBAP010000001.1	1796652	Turicimonas muris
GCF_902860175.1_LMG_5997_genomic	NZ_CADILI010000001.1	217204	Achromobacter insolitus
GCF_013392105.1_ASM1339210v1_genomic	NZ_JAAEFA010000001.1	632	Yersinia pestis
GCF_023153645.1_ASM2315364v1_genomic	NZ_JAKMKT010000001.1	881260	Enterobacter bugandensis
GCF_028752475.1_ASM2875247v1_genomic	NZ_CP086194.1	347	Xanthomonas oryzae
GCF_016907185.1_ASM1690718v1_genomic	NZ_JAFBBK010000001.1	53972	Rhodococcoides corynebacterioides
GCF_015703975.1_ASM1570397v1_genomic	NZ_JACZDR010000001.1	1689	Bifidobacterium dentium
GCF_002979775.1_ASM297977v1_genomic	NZ_PCPR01000001.1	1848603	Arthrobacter sp. MYb23
GCF_018682715.1_ASM1868271v1_genomic	NZ_JAGFYG010000001.1	1717	Corynebacterium diphtheriae
GCF_014931625.2_ASM1493162v2_genomic	NZ_JAFFRW010000010.1	67826	Citrobacter sedlakii
GCF_900192085.1_6512_6_18_genomic	NZ_FYSR01000063.1	1313	Streptococcus pneumoniae
GCF_900460995.1_42552_F01_genomic	NZ_UIGS01000002.1	253	Chryseobacterium indologenes
GCF_000239155.1_ASM23915v2_genomic	NZ_AGVX02000888.1	1114962	Actinoalloteichus spitiensis RMV-1378
GCF_002048745.1_ASM204874v1_genomic	NZ_MZFE01000010.1	117541	Salmonella enterica subsp. enterica serovar Ohio
GCF_034952465.1_ASM3495246v1_genomic	NZ_JAWMSL010000100.1	33011	Cutibacterium granulosum
GCF_026193275.1_ASM2619327v1_genomic	NZ_JAPHNQ010000100.1	28038	Latilactobacillus curvatus
GCF_009101965.1_ASM910196v1_genomic	NZ_WDEI01000100.1	371601	Bacteroides xylanisolvens
GCF_027889305.1_ASM2788930v1_genomic	NZ_JANWMP010000001.1	158836	Enterobacter hormaechei
GCF_030362185.1_ASM3036218v1_genomic	NZ_JAUBML010000001.1	Not found	Not found
GCF_934879215.1_MTG246_bin.46.fa_genomic	NZ_CAKXOG010000001.1	Not found	Not found
GCF_026537125.1_ASM2653712v1_genomic	NZ_JAFNMU010000001.1	2817974	Gilliamella sp. B2828
GCF_035726565.1_ASM3572656v1_genomic	NZ_JARRUE010000001.1	1404	Priestia megaterium
GCF_900027545.1_11861_1_20_genomic	NZ_FECK01000001.1	1313	Streptococcus pneumoniae
GCF_018617475.1_ASM1861747v1_genomic	NZ_JACSKG010000001.1	2751269	Exiguobacterium sp. s59
GCF_020526645.1_ASM2052664v1_genomic	NZ_JAHXFF010000001.1	28026	Bifidobacterium pseudocatenulatum
GCF_000732485.2_ASM73248v2_genomic	NZ_JAQV02000001.1	1423321	Bacillus sp. SJS
GCF_008690705.1_ASM869070v1_genomic	NZ_VHOW01000088.1	2591082	Acetobacter sp. DmW_125131
GCF_035795775.1_ASM3579577v1_genomic	NZ_JAMWVQ010000001.1	29385	Staphylococcus saprophyticus
GCF_022867565.1_ASM2286756v1_genomic	NZ_JALIDT010000020.1	1307	Streptococcus suis
GCF_900020925.1_12718_4_88_genomic	NZ_FDID01000001.1	1313	Streptococcus pneumoniae
GCF_014220225.1_ASM1422022v1_genomic	NZ_JACLDX010000010.1	253	Chryseobacterium indologenes
GCF_001696225.1_ASM169622v1_genomic	NZ_LHBJ01000001.1	670	Vibrio parahaemolyticus
GCF_016862155.1_ASM1686215v1_genomic	NZ_BOMK01000001.1	1868	Actinoplanes digitatis
GCF_900194035.1_13682_1_76_genomic	NZ_FYZU01000025.1	1313	Streptococcus pneumoniae
GCF_913919575.1_CMBFB_genomic	NZ_CAJYZZ010000001.1	2864460	Streptomyces coriariae
GCF_017491885.1_ASM1749188v1_genomic	NZ_JAFGYO010000091.1	2813565	Pseudomonas sp. 74_A
GCF_001475425.1_SMART_1109.v1_genomic	NZ_LPOG01000001.1	1296536	Enterobacter hormaechei subsp. xiangfangensis
GCF_000798935.2_ASM79893v2_genomic	NZ_CP018057.1	1224749	Exiguobacterium sp. ZWU0009
GCF_020784205.1_ASM2078420v1_genomic	NZ_JAJGTD010000001.1	1598	Limosilactobacillus reuteri
GCF_009601115.1_ASM960111v1_genomic	NZ_WISN01000001.1	382	Sinorhizobium meliloti
GCF_032574585.1_ASM3257458v1_genomic	NZ_JAWGUT010000001.1	1528099	Lawsonella clevelandensis
GCF_947059895.1_ASM94705989v1_genomic	NZ_CAMTCO010000001.1	137838	Clostridium neonatale
GCF_011022115.1_ASM1102211v1_genomic	NZ_SXAM01000001.1	1509	Clostridium sporogenes
GCF_035067325.1_ASM3506732v1_genomic	NZ_JAWQQC010000010.1	2108399	Pectobacterium punjabense
GCF_010306445.1_ASM1030644v1_genomic	NZ_BLKB01000001.1	2559928	Weissella sagaensis
GCF_036279655.1_ASM3627965v1_genomic	NZ_DASUIT010000001.1	1872578	Aquabacterium sp.
GCF_013318625.1_ASM1331862v1_genomic	NZ_JAAMAE010000027.1	358	Agrobacterium tumefaciens
GCF_002160375.1_ASM216037v1_genomic	NZ_NFKM01000001.1	39483	Faecalitalea cylindroides
GCF_900188295.1_IMG-taxon_2724679705_annotated_assembly_genomic	NZ_FZNM01000040.1	1214787	Paracoccus sediminis
GCF_002739535.1_ASM273953v1_genomic	NZ_MQXE01000001.1	40324	Stenotrophomonas maltophilia
GCF_018972145.1_ASM1897214v1_genomic	NZ_CP076685.1	89184	Ruegeria pomeroyi
GCF_009690965.1_ASM969096v1_genomic	NZ_VTVC01000001.1	210	Helicobacter pylori
GCF_030733045.1_ASM3073304v1_genomic	NZ_JASHJT010000010.1	1758176	Roseivirga thermotolerans
GCF_021022535.1_ASM2102253v1_genomic	NZ_JADBBB010000001.1	1313	Streptococcus pneumoniae
GCF_023062455.1_ASM2306245v1_genomic	NZ_JALLEP010000010.1	1349	Streptococcus uberis
GCF_009729215.1_ASM972921v1_genomic	NZ_VTHC01000001.1	2606607	Mycolicibacterium sp. CBMA 334
GCF_031629095.1_ASM3162909v1_genomic	NZ_JAVLUR010000001.1	721133	Nitratireductor indicus
GCF_017068175.1_ASM1706817v1_genomic	NZ_CP070866.1	40214	Acinetobacter johnsonii
GCF_000432355.1_MGS161_genomic	NZ_HF991827.1	1262881	Eubacterium sp. CAG:161
GCF_000453105.1_ASM45310v1_genomic	NZ_ASFS01000001.1	1315163	Acinetobacter baumannii TG22196
GCF_001359135.1_9870_8_45_genomic	NZ_CFAK01000001.1	90370	Salmonella enterica subsp. enterica serovar Typhi
GCF_900176575.1_PRJEB20355_genomic	NZ_FWYH01000010.1	244	Planomicrobium okeanokoites
GCF_033034825.1_ASM3303482v1_genomic	NZ_JASGRM010000001.1	615	Serratia marcescens
GCF_018784945.1_ASM1878494v1_genomic	NZ_WQPB01000071.1	39486	Dorea formicigenerans
GCF_002050605.1_ASM205060v1_genomic	NZ_MYGB01000010.1	192955	Salmonella enterica subsp. enterica serovar Kentucky
GCF_948666005.1_MGBC140334_genomic	NZ_CAPNKE010000001.1	1918613	uncultured Muribaculum sp.
GCF_036297665.1_ASM3629766v1_genomic	NZ_JAXJKO010000001.1	2049027	Gemmiger sp.
GCF_027666945.1_ASM2766694v1_genomic	NZ_JAQEGT010000001.1	28026	Bifidobacterium pseudocatenulatum
GCF_002179865.1_ASM217986v1_genomic	NZ_NGUR01000001.1	1986994	Pandoraea sp. PE-S2R-1
GCF_019793285.1_ASM1979328v1_genomic	NZ_JAILXL010000010.1	670	Vibrio parahaemolyticus
GCF_030846175.1_ASM3084617v1_genomic	NZ_JAVCWG010000001.1	2840474	Gemmobacter fulvus
GCF_003459645.1_ASM345964v1_genomic	NZ_QRWM01000001.1	1547	Thomasclavelia ramosa
GCF_001241515.1_Salmonella_enterica_CVM_N44713_v1.0_genomic	NZ_LHFT01000001.1	1620419	Salmonella enterica subsp. enterica serovar Typhimurium var. 5-
GCF_029834695.1_ASM2983469v1_genomic	NZ_JAODYK010000001.1	553	Pantoea ananatis
GCF_001230445.1_7067_4_39_genomic	NZ_CUCW01000001.1	1283	Staphylococcus haemolyticus
GCF_019834845.1_ASM1983484v1_genomic	NZ_JABUCA010000001.1	2739501	Rhodococcus sp. BP-322
GCF_002198305.1_ASM219830v1_genomic	NZ_LHRH01000001.1	670	Vibrio parahaemolyticus
GCF_016456295.2_ASM1645629v2_genomic	NZ_JAEMBX020000003.1	546367	Hafnia paralvei
GCF_026616615.1_ASM2661661v1_genomic	NZ_JANVZM010000008.1	1642	Listeria innocua
GCF_005774265.1_ASM577426v1_genomic	NZ_VBYP01000001.1	1747	Cutibacterium acnes
GCF_001435325.1_ASM143532v1_genomic	NZ_AZGN01000048.1	1423761	Lactobacillus intestinalis DSM 6629
GCF_000016985.1_ASM1698v1_genomic	NC_009633.1	293826	Alkaliphilus metalliredigens QYMF
GCF_028682455.1_ASM2868245v1_genomic	NZ_JANHLD010000001.1	303	Pseudomonas putida
GCF_002872555.1_ASM287255v1_genomic	NZ_MCSD01000001.1	1884479	Vibrio sp. 10N.286.55.E10
GCF_008027395.1_ASM802739v1_genomic	NZ_CP032023.1	210	Helicobacter pylori
GCF_000308615.1_ASM30861v1_genomic	NZ_BAGB01000174.1	1206731	Nocardia jiangxiensis NBRC 101359
GCF_028480505.1_ASM2848050v1_genomic	NZ_JAMPON010000001.1	2949883	Providencia sp. PROV180
GCF_002355895.1_ASM235589v1_genomic	NZ_AP017652.1	1902136	Streptococcus sp. NPS 308
GCF_001256295.1_9870_6_14_genomic	NZ_CXMJ01000001.1	624	Shigella sonnei
GCF_021172065.1_ASM2117206v1_genomic	NZ_CP087880.1	2891570	Pseudocitrobacter corydidari
GCF_004115735.1_ASM411573v1_genomic	NZ_NXIC01000010.1	1032239	Aliarcobacter skirrowii CCUG 10374
GCF_000373945.1_ASM37394v1_genomic	NZ_KB892869.1	1121862	Endozoicomonas elysicola DSM 22380
GCF_009883715.1_ASM988371v1_genomic	NZ_CP032675.1	1829	Rhodococcus rhodochrous
GCF_014696345.1_ASM1469634v1_genomic	NZ_JACJPY010000001.1	2949581	Pseudanabaena cinerea FACHB-1277
GCF_013343095.1_ASM1334309v1_genomic	NZ_CP054569.1	32002	Achromobacter denitrificans
GCF_033804525.1_ASM3380452v1_genomic	NZ_JAWWYA010000001.1	1685	Bifidobacterium breve
GCF_024519175.1_ASM2451917v1_genomic	NZ_JALKVH010000011.1	2934158	Ornithinimicrobium faecis
GCF_019391735.1_ASM1939173v1_genomic	NZ_JAHXQW010000010.1	28132	Prevotella melaninogenica
GCF_037004045.1_ASM3700404v1_genomic	NZ_JAQHVY010000001.1	149539	Salmonella enterica subsp. enterica serovar Enteritidis
GCF_009755765.1_ASM975576v1_genomic	NZ_WNKD01000001.1	385	Rhizobium leguminosarum bv. phaseoli
GCF_900157665.1_9789_6_55_genomic	NZ_FTSV01000478.1	624	Shigella sonnei
GCF_032379275.1_ASM3237927v1_genomic	NZ_JANDZE010000001.1	1309	Streptococcus mutans
GCF_002154655.1_ASM215465v1_genomic	NZ_NGUZ01000099.1	1979527	Corynebacterium kefirresidentii
GCF_000491975.1_S009_genomic	NZ_AWMZ01000001.1	1394557	Vibrio parahaemolyticus S009
GCF_007003535.1_ASM700353v1_genomic	NZ_VAIG01000031.1	75985	Mannheimia haemolytica
GCF_009744155.1_ASM974415v1_genomic	NZ_WPHT01000001.1	373	Agrobacterium vitis
GCF_003312265.1_ASM331226v1_genomic	NZ_QNHN01000001.1	29546	Lawsonia intracellularis
GCF_900588105.1_p26.B3_genomic	NZ_UUDV01000598.1	33069	Pseudomonas viridiflava
GCF_002860585.1_ASM286058v1_genomic	NZ_PKFK01000001.1	2751	Carnobacterium maltaromaticum
GCF_900589075.1_p2.A1_genomic	NZ_UUHM01000074.1	33069	Pseudomonas viridiflava
GCF_000510605.2_vp970107_genomic	NZ_KI783183.1	1238203	Vibrio parahaemolyticus 970107
GCF_031158515.1_ASM3115851v1_genomic	NZ_JAVICV010000010.1	48296	Acinetobacter pittii
GCF_001758715.1_ASM175871v1_genomic	NZ_LRIB01000001.1	1537276	Janthinobacterium sp. HH104
GCF_000154065.1_ASM15406v1_genomic	NZ_DS264419.1	411462	Dorea longicatena DSM 13814
GCF_000366385.1_Bruc_abor_85_140_V1_genomic	NZ_AQLQ01000001.1	1160187	Brucella abortus 85/140
GCF_900549465.1_UMGS1197_genomic	NZ_UROP01000001.1	159267	uncultured Fusobacterium sp.
GCF_021892215.1_ASM2189221v1_genomic	NZ_JAKLCR010000001.1	158836	Enterobacter hormaechei
GCF_006372095.1_ASM637209v1_genomic	NZ_NNIJ01000001.1	670	Vibrio parahaemolyticus
GCF_000568555.1_NBIMC_P2-C3_genomic	NZ_AVBP01000001.1	1320556	Mesorhizobium sp. NBIMC_P2-C3
GCF_001580105.1_ASM158010v1_genomic	NZ_KQ970957.1	817	Bacteroides fragilis
GCF_014492265.1_ASM1449226v1_genomic	NZ_WPLK01000100.1	2665571	Salmonella sp. S071_01786
GCF_900047795.1_12718_4_41_genomic	NZ_FDGI01000001.1	1313	Streptococcus pneumoniae
GCF_025960285.1_ASM2596028v1_genomic	NZ_CP110111.1	399176	Sphingomonas sp. R1
GCF_963533385.1_SRR5395426_bin.17_MetaWRAP_v1.3_MAG_genomic	NZ_CAUSOA010000001.1	43768	Corynebacterium matruchotii
GCF_018129035.1_ASM1812903v1_genomic	NZ_JAAEDK010000001.1	535904	Neoroseomonas oryzicola
GCF_028748965.1_ASM2874896v1_genomic	NZ_CP118189.1	2058152	Klebsiella grimontii
GCF_033031435.1_ASM3303143v1_genomic	NZ_JASGNY010000001.1	158836	Enterobacter hormaechei
GCF_003120155.1_ASM312015v1_genomic	NZ_QDQW01000100.1	58095	Salmonella enterica subsp. enterica serovar Agona
GCF_949548275.1_extra-SRR4116664.83_1677764651_genomic	NZ_CATHVB010000001.1	59617	Helicobacter rodentium
GCF_001931455.1_ASM193145v1_genomic	NZ_LQGS01000001.1	747	Pasteurella multocida
GCF_030219285.1_ASM3021928v1_genomic	NZ_JASOSC010000010.1	54005	Peptoniphilus harei
GCF_015351545.2_ASM1535154v2_genomic	NZ_JADIXT020000005.1	672	Vibrio vulnificus
GCF_034147965.1_ASM3414796v1_genomic	NZ_JAWZQD010000001.1	Not found	Not found
GCF_007094225.1_ASM709422v1_genomic	NZ_QLFO01000081.1	29472	Salmonella enterica subsp. enterica serovar Panama
GCF_029853935.1_ASM2985393v1_genomic	NZ_JARWLG010000010.1	84096	Gordonia alkanivorans
GCF_030009125.1_ASM3000912v1_genomic	NZ_JASCTC010000001.1	40041	Streptococcus equi subsp. zooepidemicus
GCF_949004245.1_MGBC166666_genomic	NZ_CARJUY010000001.1	2094150	Duncaniella muris
GCF_019405225.1_ASM1940522v1_genomic	NZ_CP063171.1	83559	Chlamydia suis
GCF_004008855.1_ASM400885v1_genomic	NZ_CP025365.1	520	Bordetella pertussis
GCF_947500915.1_2-192-jn.fasta_genomic	NZ_CANMTY010000001.1	232346	Halomonas alkaliantarctica
GCF_004016795.1_ASM401679v1_genomic	NZ_SAJP01000098.1	1871066	Mesorhizobium sp.
GCF_034177715.1_ASM3417771v1_genomic	NZ_JAXFSD010000143.1	2652291	Inconstantimicrobium porci
GCF_937967495.1_ERR1190885_bin.77_CONCOCT_v1.1_MAG_genomic	NZ_CALCMM010000001.1	626938	Succinatimonas hippei
GCF_003300845.1_ASM330084v1_genomic	NZ_QNNG01000001.1	64187	Xanthomonas oryzae pv. oryzae
GCF_001331635.1_5476_7_8_genomic	NZ_CGFN01000001.1	520	Bordetella pertussis
GCF_900590055.1_p3.B1_genomic	NZ_UULI01000041.1	33069	Pseudomonas viridiflava
GCF_027685405.1_ASM2768540v1_genomic	NZ_JAQCUM010000001.1	57732	Enterococcus asini
GCF_018613755.1_ASM1861375v1_genomic	NZ_JAGGPP010000009.1	2819114	Arthrobacter sp. ISL-72
GCF_000305315.1_gacin21v1.0_genomic	NZ_AMFK01000001.1	903909	Acinetobacter baumannii Naval-83
GCF_001866675.1_ASM186667v1_genomic	NZ_MLYN01000001.1	1354889	Streptomyces sp. MUSC 14
GCF_003614915.1_ASM361491v1_genomic	NZ_RAIJ01000001.1	124798	Microbacterium phyllosphaerae
GCF_029636965.1_ASM2963696v1_genomic	NZ_CP066379.1	492670	Bacillus velezensis
GCF_937949935.1_SRR7721899_bin.14_CONCOCT_v1.1_MAG_genomic	NZ_CALEDB010000001.1	173262	uncultured Leuconostoc sp.
GCF_001688775.1_ASM168877v1_genomic	NZ_LXVT01000001.1	624	Shigella sonnei
GCF_902374215.1_MGYG-HGUT-01350_genomic	NZ_CABKPC010000001.1	860	Fusobacterium periodonticum
GCF_028291725.1_ASM2829172v1_genomic	NZ_JAQGNT010000116.1	2033016	Hydrocarboniphaga sp.
GCF_002060215.1_ASM206021v1_genomic	NZ_MXSU01000100.1	611	Salmonella enterica subsp. enterica serovar Heidelberg
GCF_030388465.1_ASM3038846v1_genomic	NZ_CP042477.1	1574161	Proteus terrae
GCF_023093915.1_ASM2309391v1_genomic	NZ_CP095760.1	492670	Bacillus velezensis
GCF_023668705.1_ASM2366870v1_genomic	NZ_JAMOXJ010000100.1	821	Phocaeicola vulgatus
GCF_033839445.1_ASM3383944v1_genomic	NZ_JACZGG010000001.1	57743	Salmonella enterica subsp. enterica serovar Weltevreden
GCF_002200335.1_ASM220033v1_genomic	NZ_NAOW01000001.1	595	Salmonella enterica subsp. enterica serovar Infantis
GCF_006385035.1_ASM638503v1_genomic	NZ_VDER01000073.1	1305738	Mycobacterium orygis
GCF_006120725.1_ASM612072v1_genomic	NZ_SWMU01000001.1	1883405	Mesohalobacter halotolerans
GCF_016837325.1_ASM1683732v1_genomic	NZ_JADFAX010000010.1	1349	Streptococcus uberis
GCF_003184225.1_ASM318422v1_genomic	NZ_CP020915.1	1423	Bacillus subtilis
GCF_013376175.1_ASM1337617v1_genomic	NZ_JABXXR010000001.1	442969	Ameyamaea chiangmaiensis
GCF_020149485.1_ASM2014948v1_genomic	NZ_CP083695.1	53346	Enterococcus mundtii
GCF_027696135.1_ASM2769613v1_genomic	NZ_JAQETU010000001.1	1096246	Hungatella effluvii
GCF_016772255.1_ASM1677225v1_genomic	NZ_CP063781.1	2683591	Rhodococcus sp. 21391
GCF_948610365.1_MGBC146864_genomic	NZ_CAPFEJ010000001.1	512312	uncultured Parabacteroides sp.
GCF_035810475.1_ASM3581047v1_genomic	NZ_JARSKL010000001.1	1925021	Bacillus haynesii
GCF_018206715.1_ASM1820671v1_genomic	NZ_JADRFW010000001.1	28114	Porphyromonas levii
GCF_030409495.1_ASM3040949v1_genomic	NZ_JAUFQA010000001.1	1472724	Belliella kenyensis
GCF_004166875.1_ASM416687v1_genomic	NZ_QHJC01000001.1	283734	Staphylococcus pseudintermedius
GCF_015476925.1_ASM1547692v1_genomic	NZ_JADLSC010000079.1	135487	Nocardia cyriacigeorgica
GCF_020169645.1_ASM2016964v1_genomic	NZ_JAHLTP010000096.1	672	Vibrio vulnificus
GCF_027298225.1_ASM2729822v1_genomic	NZ_MINW01000001.1	615	Serratia marcescens
GCF_959607555.1_SRR16244396_bin.13_MetaWRAP_v1.3_MAG_genomic	NZ_CAUHNJ010000001.1	165188	uncultured Megasphaera sp.
GCF_033870295.1_ASM3387029v1_genomic	NZ_CP138839.1	54291	Raoultella ornithinolytica
GCF_003934875.3_ASM393487v3_genomic	NZ_RSCA03000001.1	224729	Salmonella enterica subsp. enterica serovar Java
GCF_016102335.1_ASM1610233v1_genomic	NZ_JACFOV010000087.1	2750937	Bartonella sp. M0193
GCF_902165875.1_26009_2_2_genomic	NZ_CABHIF010000001.1	1492	Clostridium butyricum
GCF_016516865.1_S53_genomic	NZ_JACVUH010000010.1	2767453	Enterococcus sp. S53
GCF_002836235.1_ASM283623v1_genomic	NZ_CM009118.1	2058308	Psychrobacter sp. Choline-02u-13
GCF_003797995.1_ASM379799v1_genomic	NZ_RKJY01000001.1	13373	Burkholderia mallei
GCF_963669565.1_PD_7301_genomic	NZ_CAVLHP010000001.1	611301	Xanthomonas citri pv. citri
GCF_950288105.1_FD01874749_genomic	NZ_CATNQI010000001.1	624	Shigella sonnei
GCF_022484835.1_ASM2248483v1_genomic	NZ_JAKUDL010000010.1	2919576	Shewanella zhuhaiensis
GCF_001542055.1_ASM154205v1_genomic	NZ_LOBI01000111.1	192955	Salmonella enterica subsp. enterica serovar Kentucky
GCF_958347095.1_ERR8263737_bin.12_MetaWRAP_v1.3_MAG_genomic	NZ_CATVUC010000001.1	1841856	Bacteroides mediterraneensis
GCF_024800665.1_ASM2480066v1_genomic	NZ_CP103386.1	33964	Leuconostoc citreum
GCF_029892065.1_ASM2989206v1_genomic	NZ_CP120373.1	680247	Sinorhizobium garamanticum
GCF_013391165.1_ASM1339116v1_genomic	NZ_CP055230.1	1354	Enterococcus hirae
GCF_003627415.1_ASM362741v1_genomic	NZ_RBVN01000001.1	44688	Lactococcus lactis subsp. lactis bv. diacetylactis
GCF_026795345.1_ASM2679534v1_genomic	NZ_JALAVZ010000001.1	260554	Bacillus halotolerans
GCF_028462705.1_ASM2846270v1_genomic	NZ_JAQOWI010000070.1	1598	Limosilactobacillus reuteri
GCF_937996995.1_SRR3901707_bin.133_CONCOCT_v1.1_MAG_genomic	NZ_CALKUC010000001.1	797541	uncultured Mucilaginibacter sp.
GCF_031974575.1_ASM3197457v1_genomic	NZ_DALYOR010000001.1	306	Pseudomonas sp.
GCF_002291405.1_ASM229140v1_genomic	NZ_CP023284.1	436515	Variovorax boronicumulans
GCF_000689595.1_D2AESLargecontigs_genomic	NZ_AXZZ01000001.1	1165869	Burkholderia cenocepacia D2AES
GCF_001652355.1_rey60_genomic	NZ_LPZM01000001.1	1852041	Rhodococcus sp. AJR001
GCF_030441335.1_ASM3044133v1_genomic	NZ_JAPZDK010000010.1	28197	Aliarcobacter butzleri
GCF_034421115.1_ASM3442111v1_genomic	NZ_WNUV01000001.1	1502	Clostridium perfringens
GCF_948552325.1_MGBC105211_genomic	NZ_CAOWOU010000001.1	175537	uncultured Helicobacter sp.
GCF_018128965.1_ASM1812896v1_genomic	NZ_JAAEDH010000001.1	1509237	Plastoroseomonas arctica
GCF_904853025.1_BCC0047_assembly_genomic	NZ_CAJHEJ010000001.1	87883	Burkholderia multivorans
GCF_033341755.1_ASM3334175v1_genomic	NZ_JAWPAX010000001.1	158836	Enterobacter hormaechei
GCF_900062755.1_10625_3_16_genomic	NZ_FJKB01000001.1	446	Legionella pneumophila
GCF_021172045.1_ASM2117204v1_genomic	NZ_CP087164.1	2884022	Capillimicrobium parvum
GCF_001116125.1_7553_5_50_genomic	NZ_CNZA02000001.1	1313	Streptococcus pneumoniae
GCF_000148995.1_ASM14899v1_genomic	NZ_GL538352.1	525367	Listeria grayi DSM 20601
GCF_011742925.1_ASM1174292v1_genomic	NZ_WAEL01000001.1	2950420	Fibrivirga algicola
GCF_900236365.1_Bru_genome40_genomic	NZ_LT962940.1	29459	Brucella melitensis
GCF_023006405.1_ASM2300640v1_genomic	NZ_JALBGY010000001.1	2908928	Neorhizobium sp. SHOUNA12B
GCF_020313445.1_ASM2031344v1_genomic	NZ_JAGURL010000100.1	818	Bacteroides thetaiotaomicron
GCF_001753835.1_ASM175383v1_genomic	NZ_BCAP01000001.1	76759	Pseudomonas monteilii
GCF_002276045.1_ASM227604v1_genomic	NZ_NQMR01000001.1	2025950	Pseudoalteromonas sp. NBT06-2
GCF_947493565.1_4-2074.fasta_genomic	NZ_CANLRG010000001.1	437739	uncultured Lutibacter sp.
GCF_900132525.1_11861_7_82_genomic	NZ_FSBV01000025.1	1185650	Mycobacteroides abscessus subsp. abscessus
GCF_017655685.1_ASM1765568v1_genomic	NZ_CP040414.1	29394	Dolosigranulum pigrum
GCF_036958275.1_ASM3695827v1_genomic	NZ_JAQOKV010000001.1	158836	Enterobacter hormaechei
GCF_949062415.1_MGBC133565_genomic	NZ_CARSLO010000001.1	1937011	uncultured Dubosiella sp.
GCF_034134065.1_ASM3413406v1_genomic	NZ_JAWYXU010000001.1	208479	Enterocloster bolteae
GCF_925281845.1_IM1429_genomic	NZ_CAKMAS010000001.1	47715	Lacticaseibacillus rhamnosus
GCF_015670995.1_ASM1567099v1_genomic	NZ_JADPCP010000010.1	216816	Bifidobacterium longum
GCF_948543045.1_MGBC122755_genomic	NZ_CAOVFO010000001.1	2094151	Paramuribaculum intestinale
GCF_949106255.1_MGBC115255_genomic	NZ_CARYXQ010000001.1	1918613	uncultured Muribaculum sp.
GCF_001201735.1_6755_1_4_genomic	NZ_CRLT01000001.1	1313	Streptococcus pneumoniae
GCF_000229185.1_SMUT5-NEX_7-170_genomic	NZ_AGLA01000086.1	1074138	Streptococcus mutans TCI-170
GCF_019794225.1_ASM1979422v1_genomic	NZ_JAIMEC010000001.1	1307	Streptococcus suis
GCF_011039195.1_ASM1103919v1_genomic	NZ_JAAKEM010000010.1	2709797	Dysgonomonas sp. ZJ709
GCF_008363675.1_ASM836367v1_genomic	NZ_VHMH01000010.1	90371	Salmonella enterica subsp. enterica serovar Typhimurium
GCF_002003265.1_ASM200326v1_genomic	NZ_CP019687.1	147375	Paenibacillus larvae subsp. larvae
GCF_016101465.1_ASM1610146v1_genomic	NZ_JACFQM010000010.1	2750973	Snodgrassella sp. M0110
GCF_036820275.1_ASM3682027v1_genomic	NZ_DAISLT010000001.1	1874826	Novosphingobium sp.
GCF_001952415.1_ASM195241v1_genomic	NZ_JHAY01000001.1	611	Salmonella enterica subsp. enterica serovar Heidelberg
GCF_023273895.1_ASM2327389v1_genomic	NZ_CP096883.1	2931400	Sphingobacterium sp. PCS056
GCF_900589825.1_p2.H8_genomic	NZ_UUKN01000045.1	33069	Pseudomonas viridiflava
GCF_003041115.1_ASM304111v1_genomic	NZ_PZDN01000001.1	29378	Staphylococcus arlettae
GCF_012371365.1_ASM1237136v1_genomic	NZ_JAAZSP010000010.1	2136182	Acinetobacter cumulans
GCF_018388425.1_ASM1838842v1_genomic	NZ_CP074406.1	2803858	Nocardioides faecalis
GCF_000316605.1_ASM31660v1_genomic	NC_019683.1	111781	[Leptolyngbya] sp. PCC 7376
GCF_002045015.1_ASM204501v1_genomic	NZ_MYYX01000010.1	486999	Salmonella enterica subsp. enterica serovar Meleagridis
GCF_023657595.1_ASM2365759v1_genomic	NZ_CP098323.1	1399	Cytobacillus firmus
GCF_024169225.1_ASM2416922v1_genomic	NZ_JALJWQ010000001.1	298	Pseudomonas marginalis
GCF_013820765.1_ASM1382076v1_genomic	NZ_JABJVM010000010.1	2713503	Listeria rustica
GCF_017309525.1_ASM1730952v1_genomic	NZ_CP071293.1	2816909	Lactococcus sp. LG1074
GCF_003463505.1_ASM346350v1_genomic	NZ_QSDF01000001.1	28026	Bifidobacterium pseudocatenulatum
GCF_020923175.1_ASM2092317v1_genomic	NZ_JAJJYB010000066.1	299766	Enterobacter hormaechei subsp. steigerwaltii
GCF_013411185.1_ASM1341118v1_genomic	NZ_WRXZ01000100.1	90371	Salmonella enterica subsp. enterica serovar Typhimurium
GCF_000195315.1_ASM19531v1_genomic	NC_015389.1	700015	Coriobacterium glomerans PW2
GCF_017372215.1_ASM1737221v1_genomic	NZ_CP071690.1	2816953	Salmonella sp. SAL-020
GCF_002243495.1_ASM224349v1_genomic	NZ_CP022653.1	1452	Bacillus atrophaeus
GCF_010578075.1_ASM1057807v1_genomic	NZ_NJQW01000001.1	1402	Bacillus licheniformis
GCF_036704475.1_ASM3670447v1_genomic	NZ_JAXRKZ010000001.1	550	Enterobacter cloacae
GCF_000783855.2_ASM78385v2_genomic	NZ_JTBO02000001.1	158836	Enterobacter hormaechei
GCF_014635785.1_ASM1463578v1_genomic	NZ_BMDM01000001.1	643214	Mammaliicoccus stepanovicii
GCF_900452735.1_34410_A01_genomic	NZ_UGOV01000002.1	446	Legionella pneumophila
GCF_001938335.1_ASM193833v1_genomic	NZ_MNAY01000001.1	738	Glaesserella parasuis
GCF_000943035.1_Velvet_assembly_genomic	NZ_CEIF01000001.1	1307	Streptococcus suis
GCF_000825885.1_CFBP6783_genomic	NZ_CDLS01000001.1	305	Ralstonia solanacearum
GCF_003935755.1_ASM393575v1_genomic	NZ_RHPU01000010.1	615	Serratia marcescens
GCF_023650495.1_ASM2365049v1_genomic	NZ_CP096017.1	2935863	Alkalimarinus coralli
GCF_003004195.1_ASM300419v1_genomic	NZ_CP021272.1	Not found	Not found
GCF_028614035.1_ASM2861403v1_genomic	NZ_JAPVRB010000001.1	492670	Bacillus velezensis
GCF_001217885.1_9066_1_11_genomic	NZ_CTJO01000001.1	85569	Salmonella enterica subsp. enterica serovar Typhimurium str. DT104
GCF_003344345.1_ASM334434v1_genomic	NZ_QPIP01000001.1	118728	Wolbachia endosymbiont of Cylisticus convexus
GCF_002046055.1_ASM204605v1_genomic	NZ_MYZS01000010.1	486993	Salmonella enterica subsp. enterica serovar Eastbourne
GCF_001975465.1_ASM197546v1_genomic	NZ_MPJE01000030.1	1917528	Chlorobium sp. KB01
GCF_950075295.1_SRR3963498_bin.3_MetaWRAP_v1.3_MAG_genomic	NZ_CATMUE010000001.1	285271	uncultured Methylophaga sp.
GCF_003971255.1_ASM397125v1_genomic	NZ_CP034660.1	2497879	Colwellia sp. Arc7-635
GCF_023518255.2_ASM2351825v2_genomic	NZ_JANTOL010000001.1	1423	Bacillus subtilis
GCF_032073645.1_ASM3207364v1_genomic	NZ_DAMANB010000001.1	1874736	Myroides sp.
GCF_008764015.1_FS508_genomic	NZ_VTQJ01000099.1	29379	Staphylococcus auricularis
GCF_014648335.1_ASM1464833v1_genomic	NZ_BMQX01000001.1	2282700	Shewanella litoralis
GCF_001140445.1_6593_4_20_genomic	NZ_CKCI01000001.1	1313	Streptococcus pneumoniae
GCF_004331195.1_ASM433119v1_genomic	NZ_SJOC01000001.1	2529840	Acinetobacter sp. ANC 4216
GCF_001536925.1_BMC_PRJEB12378v1_genomic	NZ_LN999829.1	492670	Bacillus velezensis
GCF_001183585.1_ASM118358v1_genomic	NZ_LDJF01000001.1	303	Pseudomonas putida
GCF_002570625.1_ASM257062v1_genomic	NZ_NVEA01000010.1	1428	Bacillus thuringiensis
GCF_001348055.1_7004_7_60_genomic	NZ_CIDA01000001.1	1313	Streptococcus pneumoniae
GCF_037195745.1_ASM3719574v1_genomic	NZ_JAZDAS010000001.1	1282	Staphylococcus epidermidis
GCF_035758555.1_ASM3575855v1_genomic	NZ_DASTXI010000024.1	28214	Sphingomonas sp.
GCF_017169255.1_ASM1716925v1_genomic	NZ_JABUOG010000001.1	158836	Enterobacter hormaechei
GCF_900169065.1_Assembly_BAUR9175_genomic	NZ_FXZB01000068.1	273384	Brevibacterium aurantiacum
GCF_030210895.1_ASM3021089v1_genomic	NZ_JASELL010000010.1	1940789	Lactococcus petauri
GCF_002856505.1_ASM285650v1_genomic	NZ_PIDJ01000100.1	1463165	Klebsiella quasipneumoniae
GCF_016765695.1_ASM1676569v1_genomic	NZ_JAETGO010000064.1	516123	Sporosalibacterium faouarense
GCF_027922205.1_ASM2792220v1_genomic	NZ_BSFF01000001.1	61654	Methylopila capsulata
GCF_001555855.1_ASM155585v1_genomic	NZ_LSHS01000001.1	1768743	Blastomonas sp. CCH8-A3
GCF_002843565.1_ASM284356v1_genomic	NZ_CP025257.1	225999	Mesoplasma syrphidae
GCF_900584175.1_p20.G10_genomic	NZ_UTOR01000020.1	33069	Pseudomonas viridiflava
GCF_003120335.1_ASM312033v1_genomic	NZ_QDRF01000010.1	149391	Salmonella enterica subsp. enterica serovar Braenderup
GCF_001909085.1_ASM190908v1_genomic	NZ_LVYY01000001.1	1349434	Paenibacillus sp. P32E
GCF_020088805.1_ASM2008880v1_genomic	NZ_JAHBER010000033.1	115778	Leuconostoc gasicomitatum
GCF_001982305.1_ASM198230v1_genomic	NZ_MKDU01000001.1	1590	Lactiplantibacillus plantarum
GCF_900130115.1_PRJEB18266_genomic	NZ_FQXW01000050.1	1917880	Nissabacter archeti
GCF_003101015.1_ASM310101v1_genomic	NZ_CP029206.1	189834	Actinobacillus porcitonsillarum
GCF_902832415.1_ASM90283241v1_genomic	NZ_CADFBK010000001.1	28095	Burkholderia gladioli
GCF_009498255.1_ASM949825v1_genomic	NZ_CP045641.1	1463165	Klebsiella quasipneumoniae
GCF_011366045.1_ASM1136604v1_genomic	NZ_JAAOBG010000001.1	1463164	Klebsiella quasipneumoniae subsp. similipneumoniae
GCF_009796985.1_ASM979698v1_genomic	NZ_WCJO01000474.1	738	Glaesserella parasuis
GCF_037349865.1_ASM3734986v1_genomic	NZ_JAXWDB010000001.1	1852370	Prevotellamassilia timonensis
GCF_948574305.1_MGBC116512_genomic	NZ_CAOZVI010000001.1	2094151	Paramuribaculum intestinale
GCF_900558685.1_9716_2_45_genomic	NZ_UNWU01000001.1	158836	Enterobacter hormaechei
GCF_019297795.1_ASM1929779v1_genomic	NZ_CP079202.1	1931217	Bifidobacterium longum subsp. suillum
GCF_900191705.1_6512_4_4_genomic	NZ_FYRC01000036.1	1313	Streptococcus pneumoniae
GCF_025133155.1_ASM2513315v1_genomic	NZ_RIGL01000010.1	1590	Lactiplantibacillus plantarum
GCF_024177665.1_ASM2417766v1_genomic	NZ_JAMZLF010000010.1	90371	Salmonella enterica subsp. enterica serovar Typhimurium
GCF_017167345.1_ASM1716734v1_genomic	NZ_JAFDPY010000010.1	1421430	Pseudomonas granadensis
GCF_014493225.1_ASM1449322v1_genomic	NZ_WPNG01000010.1	2665523	Salmonella sp. S018_01144
GCF_022359915.1_ASM2235991v1_genomic	NZ_JAKSEE010000001.1	2918754	Stenotrophomonas sp. NLF4-10
GCF_900160635.1_8403_8_96_genomic	NZ_FUEE01000358.1	624	Shigella sonnei
GCF_003067205.1_ASM306720v1_genomic	NZ_QBHB01000010.1	440524	Salmonella enterica subsp. enterica serovar 4,[5],12:i:-
GCF_900593975.1_10156_4_43_genomic	NZ_UVAK01000099.1	28450	Burkholderia pseudomallei
GCF_001301255.1_7622_4_6_genomic	NZ_CFKD02000001.1	1313	Streptococcus pneumoniae
GCF_948975525.1_MGBC156736_genomic	NZ_CARFST010000001.1	2768039	uncultured Duncaniella sp.
GCF_902807095.1_PBIO727_genomic	NZ_CADCYI010000001.1	1134687	Klebsiella michiganensis
GCF_000503895.1_ASM50389v1_genomic	NC_022997.1	1029756	Hyphomicrobium nitrativorans NL23
GCF_030341915.1_ASM3034191v1_genomic	NZ_JATAAG010000063.1	3054778	Pseudomonas sp. BCRC 81390
GCF_014522325.1_ASM1452232v1_genomic	NZ_CP041983.1	2594494	Lactobacillus sp. PV012
GCF_900566195.1_PRJEB27756_genomic	NZ_LS999966.1	164	Treponema pectinovorum
GCF_003699125.1_ASM369912v1_genomic	NZ_RBOT01000781.1	318	Pseudomonas savastanoi pv. glycinea
GCF_004103495.1_ASM410349v1_genomic	NZ_CP035223.1	1590	Lactiplantibacillus plantarum
GCF_024817095.1_ASM2481709v1_genomic	NZ_CP093894.1	336810	Candidatus Karelsulcia muelleri
GCF_900115445.1_IMG-taxon_2609459724_annotated_assembly_genomic	NZ_FOWL01000041.1	1855317	Variovorax sp. OK605
GCF_028203095.1_ASM2820309v1_genomic	NZ_JAQKKQ010000010.1	28025	Bifidobacterium animalis
GCF_000469905.1_AA417_genomic	NZ_HG421939.1	1305791	Kingella kingae AA417
GCF_000173975.1_ASM17397v1_genomic	NZ_ACEP01000175.1	411469	Anaerobutyricum hallii DSM 3353
GCF_028202255.1_ASM2820225v1_genomic	NZ_JAQKJH010000010.1	1681	Bifidobacterium bifidum
GCF_023839925.1_ASM2383992v1_genomic	NZ_JAFMUW010000100.1	1458503	Tenacibaculum finnmarkense genomovar finnmarkense
GCF_023652855.1_ASM2365285v1_genomic	NZ_JAKKUK010000010.1	1806053	Corynebacterium diphtheriae bv. mitis
GCF_024758645.1_ASM2475864v1_genomic	NZ_CP091131.1	1398	Heyndrickxia coagulans
GCF_003473185.1_ASM347318v1_genomic	NZ_QRLN01000001.1	33038	Mediterraneibacter gnavus
GCF_011058755.1_ASM1105875v1_genomic	NZ_CP049228.1	147802	Lactobacillus iners
GCF_900107175.1_IMG-taxon_2599185197_annotated_assembly_genomic	NZ_FNOZ01000181.1	1550230	Modestobacter sp. DSM 44400
GCF_016603095.1_ASM1660309v1_genomic	NZ_JACTRQ010000009.1	263	Francisella tularensis
GCF_016791505.1_ASM1679150v1_genomic	NZ_JAENGX010000001.1	33028	Staphylococcus saccharolyticus
GCF_009379055.1_ASM937905v1_genomic	NZ_RCKA01000010.1	480	Moraxella catarrhalis
GCF_022394115.1_ASM2239411v1_genomic	NZ_JAJAWZ010000001.1	168471	Laribacter hongkongensis
GCF_001815995.1_ASM181599v1_genomic	NZ_KV823588.1	1581054	Dietzia sp. HMSC21D01
GCF_018612865.1_ASM1861286v1_genomic	NZ_JAGGRG010000009.1	1245417	Paraburkholderia strydomiana
GCF_003596865.1_ASM359686v1_genomic	NZ_QYWN01000100.1	115981	Salmonella enterica subsp. enterica serovar Montevideo
GCF_004004215.1_ASM400421v1_genomic	NZ_RPNS01000001.1	382	Sinorhizobium meliloti
GCF_002831925.1_ASM283192v1_genomic	NZ_PHLX01000001.1	210	Helicobacter pylori
GCF_019104085.1_ASM1910408v1_genomic	NZ_CP077722.1	33069	Pseudomonas viridiflava
GCF_018991365.1_ASM1899136v1_genomic	NZ_JAGWDV010000001.1	1589	Lactiplantibacillus pentosus
GCF_000006865.1_ASM686v1_genomic	NC_002662.1	272623	Lactococcus lactis subsp. lactis Il1403
GCF_000253295.1_ASM25329v1_genomic	NC_015717.1	717785	Hyphomicrobium sp. MC1
GCF_015273985.1_ASM1527398v1_genomic	NZ_JACGQB010000001.1	29388	Staphylococcus capitis
GCF_014698305.1_ASM1469830v1_genomic	NZ_JACJST010000001.1	2692881	Anabaena lutea FACHB-196
GCF_016603995.1_ASM1660399v1_genomic	NZ_JACTTJ010000009.1	264	Francisella tularensis subsp. novicida
GCF_002240555.1_ASM224055v1_genomic	NZ_MZMM01000001.1	31964	Clavibacter sepedonicus
GCF_002430365.1_ASM243036v1_genomic	NZ_DJCE01000011.1	1946742	Leclercia sp. UBA5958
GCF_033448705.1_ASM3344870v1_genomic	NZ_JAWQGB010000001.1	48408	Photobacterium leiognathi subsp. mandapamensis
GCF_001544695.2_ASM154469v2_genomic	NZ_FCOM02000349.1	1777135	Caballeronia arvi
GCF_003936145.1_ASM393614v1_genomic	NZ_RHRQ01000100.1	316	Stutzerimonas stutzeri
GCF_025630865.1_ASM2563086v1_genomic	NZ_JAOTOF010000001.1	158836	Enterobacter hormaechei
GCF_032697525.1_ASM3269752v1_genomic	NZ_CP103836.1	2775159	Xanthomonas hydrangeae
GCF_000390885.1_Ente_faec_7430315-3_V1_genomic	NZ_KB932398.1	1151206	Enterococcus faecalis EnGen0084
GCF_949057345.1_MGBC119411_genomic	NZ_CARRQT010000001.1	2094151	Paramuribaculum intestinale
GCF_001666915.1_ASM166691v1_genomic	NZ_LZIZ01000001.1	1834146	Mycobacterium sp. E3339
GCF_036862295.1_ASM3686229v1_genomic	NZ_JAYNCL010000001.1	292	Burkholderia cepacia
GCF_003414215.1_ASM341421v1_genomic	NZ_QVIT01000010.1	Not found	Not found
GCF_028655995.1_ASM2865599v1_genomic	NZ_JAQTIV010000001.1	29559	Metamycoplasma hyosynoviae
GCF_015549315.1_ASM1554931v1_genomic	NZ_JADMYR010000010.1	28118	Odoribacter splanchnicus
GCF_002271665.1_assembly-7520-G_v1_genomic	NZ_NQFP01000001.1	2025389	Terribacillus sp. 7520-G
GCF_001311355.1_ASM131135v1_genomic	NZ_BBAR01000001.1	1423786	Lentilactobacillus parafarraginis DSM 18390 = JCM 14109
GCF_028888725.1_ASM2888872v1_genomic	NZ_JAGGEB010000010.1	2820402	Vibrio sp. CC007
GCF_022135965.1_NA_genomic	NZ_JAKNGH010000001.1	329854	Bacteroides intestinalis
GCF_022112755.1_ASM2211275v1_genomic	NZ_JAKKPP010000010.1	28197	Aliarcobacter butzleri
GCF_000763035.1_Egge_lent_1_1_60AFAA_V1_genomic	NZ_KN214092.1	742768	Eggerthella lenta 1_1_60AFAA
GCF_015235405.1_ASM1523540v1_genomic	NZ_JADGLK010000100.1	85336	Rothia nasimurium
GCF_016920995.2_ASM1692099v2_genomic	NZ_CP032500.2	1360	Lactococcus lactis subsp. lactis
GCF_002020605.1_ASM202060v1_genomic	NZ_MPQP01000001.1	2340	Solemya velum gill symbiont
GCF_001973545.1_ASM197354v1_genomic	NZ_MTUT01000001.1	149539	Salmonella enterica subsp. enterica serovar Enteritidis
GCF_003466325.1_ASM346632v1_genomic	NZ_QSOX01000001.1	457393	Bacteroides sp. 4_1_36
GCF_001984215.1_ASM198421v1_genomic	NZ_CP019420.1	1936029	Mycobacterium sp. MS1601
GCF_004195885.1_ASM419588v1_genomic	NZ_PKLN01000043.1	1886	Streptomyces albidoflavus
GCF_948762595.1_MGBC148313_genomic	NZ_CAQBRU010000001.1	1796613	Bacteroides caecimuris
GCF_022746805.1_ASM2274680v1_genomic	NZ_JAIIIF010000001.1	Not found	Not found
GCF_014287575.1_ASM1428757v1_genomic	NZ_JACOOG010000001.1	2763025	Bacteroides parvus
GCF_037232225.1_ASM3723222v1_genomic	NZ_JAXUST010000057.1	2585118	Alistipes communis
GCF_000391345.1_Ente_faec_B2535_V1_genomic	NZ_KB932509.1	1157358	Enterococcus faecalis EnGen0097
GCF_029928985.1_ASM2992898v1_genomic	NZ_JARECZ010000010.1	29388	Staphylococcus capitis
GCF_023154245.1_ASM2315424v1_genomic	NZ_JAKMJP010000001.1	550	Enterobacter cloacae
GCF_003997125.1_ASM399712v1_genomic	NZ_RZTR01001001.1	2496791	Mesorhizobium sp. M7A.T.Ca.TU.009.02.1.1
GCF_009797435.1_ASM979743v1_genomic	NZ_WIUM01000143.1	738	Glaesserella parasuis
GCF_900100525.1_IMG-taxon_2639762631_annotated_assembly_genomic	NZ_FNCR01000010.1	1761802	Microbacterium sp. 77mftsu3.1
GCF_002266695.1_ASM226669v1_genomic	NZ_NGAL01000001.1	54291	Raoultella ornithinolytica
GCF_024968285.1_ASM2496828v1_genomic	NZ_CP103889.1	1720349	Corynebacterium diphtheriae bv. gravis
GCF_000723305.1_Cb-B18_genomic	NZ_CCAI010000001.1	777	Coxiella burnetii
GCF_001305515.1_ASM130551v1_genomic	NZ_LJYW01000001.1	665126	Prosthecodimorpha hirschii
GCF_036289265.1_ASM3628926v1_genomic	NZ_CP136028.1	2096	Mycoplasmoides gallisepticum
GCF_013488145.1_ASM1348814v1_genomic	NZ_CP030023.1	1307	Streptococcus suis
GCF_016504515.1_ASM1650451v1_genomic	NZ_JADVHV010000001.1	57706	Citrobacter braakii
GCF_900026645.1_12754_1_7_genomic	NZ_FDLZ01000001.1	1313	Streptococcus pneumoniae
GCF_014164025.1_ASM1416402v1_genomic	NZ_JACJEL010000100.1	2760953	Pseudoalteromonas sp. SG45-6
GCF_903970875.1_ASM90397087v1_genomic	NZ_CAJCKC010000001.1	1402	Bacillus licheniformis
GCF_024742075.1_ASM2474207v1_genomic	NZ_JANSGD010000001.1	2973478	Facklamia sp. 7083-14-GEN3
GCF_916720635.1_SRR15235658_bin.17_metaWRAP_v1.1_MAG_genomic	NZ_CAKART010000001.1	1283315	uncultured Alloprevotella sp.
GCF_003465265.1_ASM346526v1_genomic	NZ_QRZO01000001.1	817	Bacteroides fragilis
GCF_023243115.1_ASM2324311v1_genomic	NZ_CP085081.1	3133721	Sediminicoccus sp. KRV36
GCF_016900835.1_ASM1690083v1_genomic	NZ_JACJLL010000001.1	1414720	Clostridium saudiense
GCF_025150745.1_ASM2515074v1_genomic	NZ_CP102282.1	39496	Eubacterium ventriosum
GCF_963546365.1_SRR23388433_bin.6_MetaWRAP_v1.3_MAG_genomic	NZ_CAUUMV010000001.1	732	Aggregatibacter aphrophilus
GCF_016237225.1_ASM1623722v1_genomic	NZ_JAEHSK010000001.1	587	Providencia rettgeri
GCF_000323465.1_ASM32346v1_genomic	NZ_ADPL01000945.1	755860	Yersinia pestis 5761
GCF_003865175.1_ASM386517v1_genomic	NZ_BHZF01000001.1	884107	Schleiferia thermophila
GCF_013085345.1_ASM1308534v1_genomic	NZ_JABFAJ010000010.1	2733572	Isoptericola sediminis
GCF_000515615.1_gabuh12408_v01_genomic	NZ_AYGI01000001.1	1398953	Acinetobacter baumannii UH12408
GCF_902459625.1_LMG_31107_genomic	NZ_CABPRY010000001.1	2508294	Pandoraea cepalis
GCF_937862685.1_SRR8868559_bin.41_CONCOCT_v1.1_MAG_genomic	NZ_CALMDE010000001.1	886478	uncultured Sphaerochaeta sp.
GCF_001320705.1_ASM132070v1_genomic	NZ_BCBL01000001.1	1661050	Pseudomonas sp. NBRC 111135
GCF_036780785.1_ASM3678078v1_genomic	NZ_DAIQCF010000001.1	341027	Sphingobacterium sp.
GCF_900107505.1_IMG-taxon_2619618821_annotated_assembly_genomic	NZ_FNQH01000023.1	157076	Trichococcus collinsii
GCF_900692965.1_17966_5_56-2_genomic	NZ_LR216054.1	1313	Streptococcus pneumoniae
GCF_025152275.1_ASM2515227v1_genomic	NZ_CP102291.1	411470	Mediterraneibacter gnavus ATCC 29149
GCF_032505155.1_ASM3250515v1_genomic	NZ_JAWFAN010000118.1	1926307	Veillonella sp.
GCF_014497795.1_ASM1449779v1_genomic	NZ_JACTAZ010000001.1	210	Helicobacter pylori
GCF_000708265.2_Genome_assembly_for_Pedobacter_sp._R20-19_genomic	NZ_JCKI01000001.1	1270196	Pedobacter sp. R20-19
GCF_900601205.1_p7.G1_genomic	NZ_UWCD01000158.1	33069	Pseudomonas viridiflava
GCF_002477755.1_ASM247775v1_genomic	NZ_DLKD01000163.1	1946578	Gordonia sp. UBA7599
GCF_001992375.1_ASM199237v1_genomic	NZ_MUTG01000001.1	95486	Burkholderia cenocepacia
GCF_001514595.1_ASM151459v1_genomic	NZ_BBVG01000001.1	208962	Escherichia albertii
GCF_900129135.1_IMG-taxon_2585428044_annotated_assembly_genomic	NZ_FQVI01000076.1	1122155	Lactonifactor longoviformis DSM 17459
GCF_027677095.1_ASM2767709v1_genomic	NZ_JAQENL010000001.1	818	Bacteroides thetaiotaomicron
GCF_032677425.1_ASM3267742v1_genomic	NZ_JAWDGC010000001.1	1134687	Klebsiella michiganensis
GCF_946500545.1_ERR4968569_bin.27_MetaWRAP_v1.1_MAG_genomic	NZ_CAMMWG010000001.1	162156	uncultured Bacteroides sp.
GCF_904851415.1_BCC0082_assembly_genomic	NZ_CAJHDZ010000001.1	87883	Burkholderia multivorans
GCF_026552775.1_ASM2655277v1_genomic	NZ_JANBWY010000001.1	1639133	Citrobacter portucalensis
GCF_021532495.1_ASM2153249v1_genomic	NZ_JAKGBA010000001.1	2908886	Pseudoalteromonas sp. Cn5-37
GCF_002142225.1_ASM214222v1_genomic	NZ_NASU01000001.1	1970738	Gilliamella apis
GCF_014001015.1_ASM1400101v1_genomic	NZ_JABXFW010000001.1	1354	Enterococcus hirae
GCF_024260725.1_ASM2426072v1_genomic	NZ_JAMPUW010000001.1	440524	Salmonella enterica subsp. enterica serovar 4,[5],12:i:-
GCF_031842595.1_ASM3184259v1_genomic	NZ_JASAYY010000001.1	2713505	Listeria cossartiae subsp. cayugensis
GCF_945957275.1_plastics_colonisation_sample_126_genomic	NZ_CAMFKN010000001.1	1402	Bacillus licheniformis
GCF_031932075.1_ASM3193207v1_genomic	NZ_JAUOET010000001.1	3063537	Shewanella sp. SP1S2-4
GCF_900039405.1_12754_3_60_genomic	NZ_FEKP01000001.1	1313	Streptococcus pneumoniae
GCF_902160275.1_25426_7_167_genomic	NZ_CABGNF010000001.1	2058152	Klebsiella grimontii
GCF_025990055.1_ASM2599005v1_genomic	NZ_JAOXDM010000010.1	777	Coxiella burnetii
GCF_033947565.1_ASM3394756v1_genomic	NZ_JARPVX010000100.1	3037302	Lichenihabitans sp. Uapishka_5
GCF_000212415.1_ASM21241v1_genomic	NC_015500.1	906968	Treponema brennaborense DSM 12168
GCF_009389105.1_ASM938910v1_genomic	NZ_QKPV01000100.1	1598	Limosilactobacillus reuteri
GCF_036707465.1_ASM3670746v1_genomic	NZ_JAXRMN010000001.1	61645	Enterobacter asburiae
GCF_009806695.1_ASM980669v1_genomic	NZ_CP047111.1	1392	Bacillus anthracis
GCF_035615135.1_ASM3561513v1_genomic	NZ_JANBOF010000001.1	106654	Acinetobacter nosocomialis
GCF_000759935.1_ASM75993v1_genomic	NZ_JNAK01000001.1	167545	Prochlorococcus marinus str. MIT 9123
GCF_002907005.1_ASM290700v1_genomic	NZ_LJJW01000001.1	149539	Salmonella enterica subsp. enterica serovar Enteritidis
GCF_004521915.1_ASM452191v1_genomic	NZ_SDKD01000001.1	1644114	Brevibacillus migulae
GCF_027273385.1_ASM2727338v1_genomic	NZ_JAPXIQ010000001.1	446	Legionella pneumophila
GCF_016127195.1_ASM1612719v1_genomic	NZ_CP066092.1	650	Aeromonas jandaei
GCF_004100065.1_ASM410006v1_genomic	NZ_SAYP01000001.1	29385	Staphylococcus saprophyticus
GCF_021609235.1_ASM2160923v1_genomic	NZ_WKAC01000001.1	317	Pseudomonas syringae
GCF_900484975.1_19536_5_90_genomic	NZ_UIOK01000429.1	624	Shigella sonnei
GCF_019127515.1_ASM1912751v1_genomic	NZ_JAHOES010000100.1	100886	Catenibacterium mitsuokai
GCF_000193595.2_ASM19359v3_genomic	NZ_CP009751.1	743277	Bordetella pertussis B1917
GCF_001165345.1_6999_5_14_genomic	NZ_CNTW02000001.1	1313	Streptococcus pneumoniae
GCF_003953265.1_ASM395326v1_genomic	NZ_QQYE01000001.1	93064	Sphingomonas koreensis
GCF_002101095.1_ASM210109v1_genomic	NZ_MRKX01000001.1	119857	Francisella tularensis subsp. holarctica
GCF_001157145.1_6649_8_3_genomic	NZ_CKMZ01000001.1	1313	Streptococcus pneumoniae
GCF_015209765.1_ASM1520976v1_genomic	NZ_CP063658.1	2781024	Lysobacter sp. H23M47
GCF_011013185.1_ASM1101318v1_genomic	NZ_SWOT01000001.1	1509	Clostridium sporogenes
GCF_000286915.2_ASM28691v2_genomic	NZ_AJYH02000001.1	188144	Enterovibrio norvegicus
GCF_001540545.1_12082_3_66_genomic	NZ_FCKW01000001.1	615	Serratia marcescens
GCF_002586445.1_ASM258644v1_genomic	NZ_NUQA01000091.1	1404	Priestia megaterium
GCF_905232395.2_AI2609v1_cp_genomic	NZ_OW849099.1	546	Citrobacter freundii
GCF_000369305.1_Acin_baum_NIPH_70_V1_genomic	NZ_KB849913.1	1217628	Acinetobacter baumannii NIPH 70
GCF_014222165.1_UMSL_Nostoc2RC_1.0_genomic	NZ_JACKZU010000853.1	2485484	Nostoc sp. 2RC
GCF_900089965.1_VcelticusCECT7224_Velvet_Prokka_genomic	NZ_FLQZ01000185.1	446372	Vibrio celticus
GCF_030297195.1_ASM3029719v1_genomic	NZ_AP028071.1	28450	Burkholderia pseudomallei
GCF_001174345.1_6736_7_19_genomic	NZ_CRHH01000001.1	1313	Streptococcus pneumoniae
GCF_026783105.1_ASM2678310v1_genomic	NZ_JAKUXS010000010.1	1302	Streptococcus gordonii
GCF_002869475.1_ASM286947v1_genomic	NZ_PKSC01000149.1	1882438	Mucilaginibacter sp.
GCF_900023235.1_12754_4_39_genomic	NZ_FENJ01000001.1	1313	Streptococcus pneumoniae
GCF_032677145.1_ASM3267714v1_genomic	NZ_JAWDFN010000001.1	2058152	Klebsiella grimontii
GCF_001456965.1_ASM145696v1_genomic	NZ_KQ758500.1	334542	Rhodococcus qingshengii
GCF_900589235.1_p2.B8_genomic	NZ_UUIE01000029.1	33069	Pseudomonas viridiflava
GCF_013369085.2_ASM1336908v2_genomic	NZ_JABWNY020000100.1	2723296	Escherichia sp. 11.1597
GCF_005937615.1_ASM593761v1_genomic	NZ_QJHU01000001.1	1747	Cutibacterium acnes
GCF_036670685.1_ASM3667068v1_genomic	NZ_JAZHKH010000003.1	1359	Lactococcus cremoris
GCF_030184675.1_ASM3018467v1_genomic	NZ_JARTPI010000001.1	2703794	Serratia nevei
GCF_027273055.1_ASM2727305v1_genomic	NZ_JAPXIA010000001.1	446	Legionella pneumophila
GCF_009898345.1_ASM989834v1_genomic	NZ_VLIA01000001.1	317	Pseudomonas syringae
GCF_011612705.1_ASM1161270v1_genomic	NZ_CP050135.1	504	Kingella kingae
GCF_009915355.1_ASM991535v1_genomic	NZ_JAABMA010000001.1	2698878	Proteus sp. G2665
GCF_016502285.1_ASM1650228v1_genomic	NZ_JADWNJ010000001.1	133448	Citrobacter youngae
GCF_014268815.2_ASM1426881v2_genomic	NZ_JABWRE020000001.1	2745493	Pseudomonas urmiensis
GCF_001179925.1_CLC_assembled_contigs_genomic	NZ_CVSF01000001.1	198252	Candidatus Pelagibacter ubique
GCF_013376385.1_ASM1337638v1_genomic	NZ_JABXXY010000001.1	110479	Asaia siamensis
GCF_002843625.1_ASM284362v1_genomic	NZ_CP025261.1	2054915	Pseudomonas sp. 09C 129
GCF_003119565.1_ASM311956v1_genomic	NZ_QDPT01000010.1	58712	Salmonella enterica subsp. enterica serovar Anatum
GCF_900064115.2_13154_3_54_genomic	NZ_FHNP02000001.1	1313	Streptococcus pneumoniae
GCF_009741085.1_ASM974108v1_genomic	NZ_WAEF01000001.1	210	Helicobacter pylori
GCF_029084945.1_ASM2908494v1_genomic	NZ_JAQPFE010000001.1	1639133	Citrobacter portucalensis
GCF_019511385.1_ASM1951138v1_genomic	NZ_JAEUAQ010000001.1	648995	Agrobacterium pusense
GCF_017814285.1_ASM1781428v1_genomic	NZ_JAGJDO010000001.1	1392	Bacillus anthracis
GCF_020075485.1_ASM2007548v1_genomic	NZ_JAIQZH010000001.1	548	Klebsiella aerogenes
GCF_000942095.1_Velvet_assembly_genomic	NZ_CEFE01000001.1	1307	Streptococcus suis
GCF_036708335.1_ASM3670833v1_genomic	NZ_JAXROI010000001.1	61645	Enterobacter asburiae
GCF_902166485.1_25964_2_28_genomic	NZ_LR607340.1	158836	Enterobacter hormaechei
GCF_004169585.1_ASM416958v1_genomic	NZ_RBFT01000001.1	446	Legionella pneumophila
GCF_003019835.1_ASM301983v1_genomic	NZ_CP027849.1	546	Citrobacter freundii
GCF_020709245.1_ASM2070924v1_genomic	NZ_JAJFED010000001.1	1522	[Clostridium] innocuum
GCF_022922955.1_ASM2292295v1_genomic	NZ_CP094101.1	210	Helicobacter pylori
GCF_948858165.1_MGBC162537_genomic	NZ_CAQPVI010000001.1	162156	uncultured Bacteroides sp.
GCF_003725545.1_ASM372554v1_genomic	NZ_RJLN01000001.1	2487138	Micromonospora solifontis
GCF_001059305.1_ASM105930v1_genomic	NZ_JUPN01000001.1	95486	Burkholderia cenocepacia
GCF_024295125.1_ASM2429512v1_genomic	NZ_JANCNM010000099.1	1303	Streptococcus oralis
GCF_950101935.1_S-thermophilus_21bM2_genomic	NZ_CATNME010000001.1	1308	Streptococcus thermophilus
GCF_900584725.1_p21.D7_genomic	NZ_UTQV01000039.1	33069	Pseudomonas viridiflava
GCF_035790355.1_ASM3579035v1_genomic	NZ_JAMRJS010000001.1	1282	Staphylococcus epidermidis
GCF_000511955.1_clostridium_ultunense_genomic	NZ_AZSU01000001.1	865861	[Clostridium] ultunense DSM 10521
GCF_013376635.1_ASM1337663v1_genomic	NZ_WOUC01000100.1	33945	Enterococcus avium
GCF_900189555.1_6470_6_8_genomic	NZ_FYIR01000060.1	1313	Streptococcus pneumoniae
GCF_002881015.1_ASM288101v1_genomic	NZ_JAVK01000001.1	1436058	Burkholderia pseudomallei STW 214
GCF_025821545.1_ASM2582154v1_genomic	NZ_JACKSA010000001.1	431269	Mycolicibacterium setense
GCF_026795535.1_ASM2679553v1_genomic	NZ_JALAWJ010000001.1	1925021	Bacillus haynesii
GCF_000740055.1_ASM74005v1_genomic	NZ_BBJM01000093.1	1291743	Secundilactobacillus oryzae JCM 18671
GCF_024758345.1_ASM2475834v1_genomic	NZ_CP103094.1	371601	Bacteroides xylanisolvens
GCF_001094145.1_6823_4_16_genomic	NZ_CKVM01000001.1	1313	Streptococcus pneumoniae
GCF_031143655.1_ASM3114365v1_genomic	NZ_JAKZIP010000001.1	2923505	Enterococcus sp. FR169
GCF_002017835.1_ASM201783v1_genomic	NZ_MTJO01000001.1	33903	Streptomyces avermitilis
GCF_002891945.1_ASM289194v1_genomic	NZ_CP010735.1	221822	Phaeobacter inhibens
GCF_000417505.1_NM10version1_genomic	NZ_APHY01000001.1	1273103	Megasphaera sp. NM10
GCF_900105865.1_IMG-taxon_2634166335_annotated_assembly_genomic	NZ_LT629804.1	131112	Arcanobacterium phocae
GCF_900030805.1_12754_4_15_genomic	NZ_FEML01000001.1	1313	Streptococcus pneumoniae
GCF_003479935.1_ASM347993v1_genomic	NZ_QUIE01000001.1	Not found	Not found
GCF_036680285.1_ASM3668028v1_genomic	NZ_JAVIHL010000001.1	1307	Streptococcus suis
GCF_900103425.1_IMG-taxon_2595698240_annotated_assembly_genomic	NZ_FMXA01000040.1	209880	Allisonella histaminiformans
GCF_024204945.1_ASM2420494v1_genomic	NZ_CP093208.1	1282	Staphylococcus epidermidis
GCF_008831045.1_ASM883104v1_genomic	NZ_WAJS01000001.1	1796610	Adlercreutzia muris
GCF_009678435.1_ASM967843v1_genomic	NZ_WKLZ01000010.1	823	Parabacteroides distasonis
GCF_014199105.1_ASM1419910v1_genomic	NZ_JACHNT010000001.1	56448	Xanthomonas arboricola
GCF_000425365.1_ASM42536v1_genomic	NZ_AUDH01000001.1	1123072	Rubritepida flocculans DSM 14296
GCF_036383835.1_ASM3638383v1_genomic	NZ_DASVNN010000001.1	1917967	Ramlibacter sp.
GCF_949442845.1_extra-ERR2136554.38_1677762789_genomic	NZ_CASSKB010000001.1	512294	uncultured Akkermansia sp.
GCF_001930035.1_ASM193003v1_genomic	NZ_LQDH01000001.1	28903	Mycoplasmopsis bovis
GCF_000285775.1_ASM28577v1_genomic	NZ_CAGJ01000217.1	1085630	Xanthomonas citri pv. punicae str. LMG 859
GCF_900609055.1_aCIP111625_genomic	NZ_UXAW01000142.1	2483812	Pseudogemmobacter humi
GCF_011456315.1_ASM1145631v1_genomic	NZ_CP036381.1	210	Helicobacter pylori
GCF_020164195.1_ASM2016419v1_genomic	NZ_JAHUBB010000001.1	28144	Salmonella enterica subsp. enterica serovar Derby
GCF_009690225.1_ASM969022v1_genomic	NZ_QBAL01000001.1	210	Helicobacter pylori
GCF_022759455.1_ASM2275945v1_genomic	NZ_WUQM01000001.1	244366	Klebsiella variicola
GCF_027688135.1_ASM2768813v1_genomic	NZ_JAQCPM010000001.1	1490	Paraclostridium bifermentans
GCF_900137965.1_10660_1_4_genomic	NZ_FSLP01000016.1	1185650	Mycobacteroides abscessus subsp. abscessus
GCF_008039905.1_ASM803990v1_genomic	NZ_VRMQ01000001.1	670	Vibrio parahaemolyticus
GCF_016864135.1_ASM1686413v1_genomic	NZ_CP045450.1	158836	Enterobacter hormaechei
GCF_002800525.1_ASM280052v1_genomic	NZ_NQRG01000001.1	1185650	Mycobacteroides abscessus subsp. abscessus
GCF_002583555.1_ASM258355v1_genomic	NZ_BEGX01000001.1	1987376	Pseudonocardia sp. N23
GCF_002884635.1_ASM288463v1_genomic	NZ_PNGJ01000001.1	28127	Hoylesella buccalis
GCF_002018635.1_ASM201863v1_genomic	NZ_MKQY01000001.1	670	Vibrio parahaemolyticus
GCF_013013405.1_ASM1301340v1_genomic	NZ_PPWK01000001.1	747	Pasteurella multocida
GCF_015350445.1_ASM1535044v1_genomic	NZ_RDQC01000001.1	55601	Vibrio anguillarum
GCF_958432995.1_SRR17798035_bin.37_MetaWRAP_v1.3_MAG_genomic	NZ_CAUAXC010000001.1	165186	uncultured Ruminococcus sp.
GCF_001424345.1_Leaf1773_genomic	NZ_LMPF01000001.1	1736287	Burkholderia sp. Leaf177
GCF_017166865.1_ASM1716686v1_genomic	NZ_JAFDQY010000100.1	47880	Pseudomonas fulva
GCF_001971365.1_ASM197136v1_genomic	NZ_JNDG01000001.1	28141	Cronobacter sakazakii
GCF_036936745.1_ASM3693674v1_genomic	NZ_QRGW01000001.1	1355477	Bradyrhizobium diazoefficiens
GCF_033977205.1_ASM3397720v1_genomic	NZ_JAVIIW010000098.1	3072314	Mesorhizobium album
GCF_022771645.1_ASM2277164v1_genomic	NZ_JALFCU010000063.1	2053611	Selenomonas sp.
GCF_900108275.1_IMG-taxon_2675903694_annotated_assembly_genomic	NZ_FNVD01000067.1	488547	Jhaorihella thermophila
GCF_021284815.1_ASM2128481v1_genomic	NZ_JAJSYK010000010.1	61645	Enterobacter asburiae
GCF_030159975.1_ASM3015997v1_genomic	NZ_BSNL01000001.1	1499314	Sulfitobacter pacificus
GCF_030062355.1_ASM3006235v1_genomic	NZ_CP119869.1	595536	Methylosinus trichosporium OB3b
GCF_034150005.1_ASM3415000v1_genomic	NZ_JAWZNL010000001.1	Not found	Not found
GCF_016767285.1_ASM1676728v1_genomic	NZ_JAEACL010000010.1	260554	Bacillus halotolerans
GCF_036504415.1_ASM3650441v1_genomic	NZ_DASXVF010000001.1	1955623	Propionicimonas sp.
GCF_003591095.1_ASM359109v1_genomic	NZ_QYVL01000010.1	115981	Salmonella enterica subsp. enterica serovar Montevideo
GCF_009101945.1_ASM910194v1_genomic	NZ_WDEL01000100.1	371601	Bacteroides xylanisolvens
GCF_003115795.1_ASM311579v1_genomic	NZ_QFDN01000010.1	2094	Mycoplasmopsis arginini
GCF_002985545.1_ASM298554v1_genomic	NZ_NEBW01000091.1	727	Haemophilus influenzae
GCF_025853815.1_ASM2585381v1_genomic	NZ_CP107573.1	59814	Pantoea dispersa
GCF_014269355.1_ASM1426935v1_genomic	NZ_JACOGI010000001.1	2041842	Neobittarella massiliensis (ex Bilen et al. 2018)
GCF_030295135.1_ASM3029513v1_genomic	NZ_AP025728.1	1622	Ligilactobacillus murinus
GCF_018499185.1_ASM1849918v1_genomic	NZ_JAHCZQ010000009.1	150054	Streptococcus infantarius subsp. infantarius
GCF_023205975.1_ASM2320597v1_genomic	NZ_CP064172.1	Not found	Not found
GCF_029846555.1_ASM2984655v1_genomic	NZ_JARVQV010000001.1	587	Providencia rettgeri
GCF_902488655.1_UHGG-TPA_MGYG-HGUT-03739_genomic	NZ_CABTXC010000001.1	83427	uncultured Streptococcus sp.
GCF_006337065.1_ASM633706v1_genomic	NZ_CP040872.1	2585717	Agromyces laixinhei
GCF_034422895.1_ASM3442289v1_genomic	NZ_WNWD01000001.1	1502	Clostridium perfringens
GCF_024582815.1_ASM2458281v1_genomic	NZ_CP102099.1	280145	Acinetobacter colistiniresistens
GCF_027693545.1_ASM2769354v1_genomic	NZ_JAQEWW010000001.1	97478	Limosilactobacillus mucosae
GCF_024125245.1_ASM2412524v1_genomic	NZ_JAMXVE010000001.1	39485	Lachnospira eligens
GCF_900584155.1_p20.G4_genomic	NZ_UTON01000020.1	33069	Pseudomonas viridiflava
GCF_014493065.1_ASM1449306v1_genomic	NZ_WPMX01000010.1	2665532	Salmonella sp. S027_03633
GCF_032192715.1_ASM3219271v1_genomic	NZ_JAVTQM010000001.1	Not found	Not found
GCF_031734615.1_ASM3173461v1_genomic	NZ_JAUEZJ010000001.1	1282	Staphylococcus epidermidis
GCF_947367035.1_SRR15322610_bin.1_metawrap_v1.3_MAG_genomic	NZ_CANBCA010000001.1	175537	uncultured Helicobacter sp.
GCF_019586875.1_ASM1958687v1_genomic	NZ_JACBIC010000100.1	90370	Salmonella enterica subsp. enterica serovar Typhi
GCF_035794295.1_ASM3579429v1_genomic	NZ_JAMWLX010000001.1	1288	Staphylococcus xylosus
GCF_023007005.1_ASM2300700v1_genomic	NZ_JAKOCG010000001.1	192955	Salmonella enterica subsp. enterica serovar Kentucky
GCF_001517115.1_ASM151711v1_genomic	NZ_LPVD01000001.1	260554	Bacillus halotolerans
GCF_013345705.1_ASM1334570v1_genomic	NZ_JABVAY010000001.1	1639133	Citrobacter portucalensis
GCF_900132195.1_11861_7_54_genomic	NZ_FVEP01000016.1	1962118	Mycobacteroides abscessus subsp. massiliense
GCF_000721705.1_ASM72170v1_genomic	NZ_JOJL01000001.1	543632	Actinoplanes subtropicus
GCF_024744395.1_ASM2474439v1_genomic	NZ_JAMQWE010000010.1	663	Vibrio alginolyticus
GCF_008571595.1_ASM857159v1_genomic	NZ_VVZZ01000100.1	674529	Bacteroides faecis
GCF_963527365.1_ERR9969129_bin.17_MetaWRAP_v1.3_MAG_genomic	NZ_CAURQF010000001.1	159447	uncultured Corynebacterium sp.
GCF_027346185.1_ASM2734618v1_genomic	NZ_DAIESY010000011.1	1891311	Halothiobacillus sp.
GCF_007713745.1_ASM771374v1_genomic	NZ_VJZA01000100.1	715473	Amycolatopsis acidiphila
GCF_005930895.1_ASM593089v1_genomic	NZ_PNDR01000001.1	579519	Pseudoalteromonas sp. S201
GCF_032334595.1_ASM3233459v1_genomic	NZ_JALMLT010000001.1	1327635	Sphingomonas psychrotolerans
GCF_001281485.1_ASM128148v1_genomic	NZ_CP012669.1	361183	Altererythrobacter epoxidivorans
GCF_948844315.1_MGBC153586_genomic	NZ_CAQNTS010000001.1	Not found	Not found
GCF_007954665.1_ASM795466v1_genomic	NZ_CP042390.1	1246	Leuconostoc lactis
GCF_001556715.1_ASM155671v1_genomic	NZ_LSJK01000001.1	267135	Erythrobacter donghaensis
GCF_902385935.1_UHGG_MGYG-HGUT-02334_genomic	NZ_LR698979.1	33905	Bifidobacterium thermophilum
GCF_000194785.1_ASM19478v1_genomic	NC_017473.1	1597	Lacticaseibacillus paracasei
GCF_000815285.1_StaXyl1.0_genomic	NZ_JXAU01000001.1	2912228	Staphylococcus shinii
GCF_001320325.1_7910_5_16_genomic	NZ_CGFD01000001.1	28450	Burkholderia pseudomallei
GCF_963559135.1_SRS17165235_bin36_genomic	NZ_CAUWJP010000001.1	1769712	uncultured Sellimonas sp.
GCF_016501405.1_ASM1650140v1_genomic	NZ_JADVEU010000001.1	57706	Citrobacter braakii
GCF_020256925.1_ASM2025692v1_genomic	NZ_JAIWXK010000014.1	817	Bacteroides fragilis
GCF_013409425.1_ASM1340942v1_genomic	NZ_JACCAC010000001.1	1119534	Nocardioides perillae
GCF_003946645.1_ASM394664v1_genomic	NZ_RHOU01000001.1	2486001	Lapidilactobacillus wuchangensis
GCF_004320605.1_ASM432060v1_genomic	NZ_SGQQ01000134.1	1463164	Klebsiella quasipneumoniae subsp. similipneumoniae
GCF_017351335.1_ASM1735133v1_genomic	NZ_JACNDB010000001.1	2070607	Pseudomonas sp. FW305-3-2-15-A-R2A1
GCF_024712505.1_ASM2471250v1_genomic	NZ_JAMXKE010000001.1	2953580	Bacillus sp. IBL03825
GCF_001115885.1_7011_5_20_genomic	NZ_CMET01000001.1	1313	Streptococcus pneumoniae
GCF_037060195.1_ASM3706019v1_genomic	NZ_JAYXJI010000010.1	90370	Salmonella enterica subsp. enterica serovar Typhi
GCF_029323855.1_ASM2932385v2_genomic	NZ_ABLCUZ020000010.1	615	Serratia marcescens
GCF_025293915.1_ASM2529391v1_genomic	NZ_JAMBXI010000001.1	108619	Salmonella enterica subsp. enterica serovar Newport
GCF_001066505.1_ASM106650v1_genomic	NZ_JURI01000024.1	244366	Klebsiella variicola
GCF_031587475.1_ASM3158747v1_genomic	NZ_CP133809.1	747	Pasteurella multocida
GCF_002963185.1_ASM296318v1_genomic	NZ_PONF01000001.1	1307	Streptococcus suis
GCF_002531885.1_ASM253188v1_genomic	NZ_NWSZ01000106.1	1340738	Rhizobium sp. L9
GCF_030654945.1_ASM3065494v1_genomic	NZ_JAURWO010000038.1	306	Pseudomonas sp.
GCF_028310695.1_ASM2831069v1_genomic	NZ_JAQKQR010000098.1	418240	Blautia wexlerae
GCF_000759815.1_ASM75981v1_genomic	NZ_BBNA01000139.1	1218085	Citrobacter rodentium NBRC 105723 = DSM 16636
GCF_948591405.1_MGBC117460_genomic	NZ_CAPCIP010000001.1	1263098	uncultured Parasutterella sp.
GCF_001250315.1_8289_7_89_genomic	NZ_CXJG01000001.1	624	Shigella sonnei
GCF_015845395.1_ASM1584539v1_genomic	NZ_LDHM01000001.1	1405	Bacillus mycoides
GCF_900186615.1_PRJEB21317_genomic	NZ_LT896587.1	1936995	Parabacteroides bouchesdurhonensis
GCF_947179495.1_iyLasMala1.Wolbachia_sp_1.1_genomic	NZ_CAMXBQ010000001.1	2954024	Wolbachia endosymbiont (group A) of Lasioglossum malachurum
GCF_030343845.1_ASM3034384v1_genomic	NZ_JATAVN010000100.1	571	Klebsiella oxytoca
GCF_003712295.1_ASM371229v1_genomic	NZ_LKFD01000001.1	1597	Lacticaseibacillus paracasei
GCF_900110585.1_IMG-taxon_2617270766_annotated_assembly_genomic	NZ_FOEG01000027.1	406100	Aquisalimonas asiatica
GCF_022808645.1_ASM2280864v1_genomic	NZ_JAKZKT010000001.1	2922713	Bacillus litorisediminis
GCF_003330925.1_ASM333092v1_genomic	NZ_CP030279.1	1744	Propionibacterium freudenreichii
GCF_036621195.1_ASM3662119v1_genomic	NZ_JAZIEZ010000001.1	1396	Bacillus cereus
GCF_025630665.1_ASM2563066v1_genomic	NZ_JAOTPD010000001.1	1428	Bacillus thuringiensis
GCF_007992235.1_ASM799223v1_genomic	NZ_BJZW01000001.1	1581	Lentilactobacillus buchneri
GCF_030333945.1_ASM3033394v1_genomic	NZ_JAOWEX010000007.1	2985074	Citrobacter sp. Cf124
GCF_006380355.2_ASM638035v2_genomic	NZ_VCWX02000100.1	28144	Salmonella enterica subsp. enterica serovar Derby
GCF_002092145.1_ASM209214v1_genomic	NZ_MPAO01000100.1	33965	Leuconostoc mesenteroides subsp. cremoris
GCF_900023895.1_12045_8_82_genomic	NZ_FDXN01000001.1	1313	Streptococcus pneumoniae
GCF_007830595.1_ASM783059v1_genomic	NZ_VLLD01000040.1	221027	Treponema putidum
GCF_900103265.1_IMG-taxon_2599185354_annotated_assembly_genomic	NZ_FMWX01000020.1	1566282	Sphingomonas sp. NFR15
GCF_900108175.1_IMG-taxon_2634166348_annotated_assembly_genomic	NZ_FNVO01000073.1	1992	Thermomonospora echinospora
GCF_009763125.1_ASM976312v1_genomic	NZ_CP046752.1	38293	Photobacterium damselae
GCF_008693565.1_ASM869356v1_genomic	NZ_CP044109.1	1134687	Klebsiella michiganensis
GCF_900128025.1_17175_2_45_genomic	NZ_FQQO01000019.1	985002	Staphylococcus argenteus
GCF_022556715.1_ASM2255671v1_genomic	NZ_JAKEMN010000010.1	2908501	Salmonella sp. YP140-1
GCF_000430165.1_ASM43016v1_genomic	NC_021820.1	866913	Salmonella enterica subsp. enterica serovar 4,[5],12:i:- str. 08-1736
GCF_018397325.1_ASM1839732v1_genomic	NZ_JAFLJA010000001.1	357441	Enterococcus lactis
GCF_014643675.1_ASM1464367v1_genomic	NZ_BMJX01000001.1	1874115	Sphingobacterium alkalisoli
GCF_002090275.1_ASM209027v1_genomic	NZ_CP020691.1	2104	Mycoplasmoides pneumoniae
GCF_003136155.1_ASM313615v1_genomic	NZ_NISG01000001.1	442694	Xanthomonas perforans
GCF_026622595.1_ASM2662259v1_genomic	NZ_JAOPEW010000001.1	48296	Acinetobacter pittii
GCF_014305675.1_ASM1430567v1_genomic	NZ_JACRXQ010000010.1	1408	Bacillus pumilus
GCF_009891815.1_ASM989181v1_genomic	NZ_WXTB01000100.1	53345	Enterococcus durans
GCF_034297395.1_ASM3429739v1_genomic	NZ_JAXKWQ010000001.1	1307	Streptococcus suis
GCF_001682865.1_ASM168286v1_genomic	NZ_MAQX01000001.1	1743142	Bacillus sp. FJAT-26390
GCF_007680615.1_ASM768061v1_genomic	NZ_VEIQ01000010.1	1396	Bacillus cereus
GCF_003040895.1_ASM304089v1_genomic	NZ_PZDX01000001.1	985762	Staphylococcus agnetis
GCF_031194585.1_ASM3119458v1_genomic	NZ_JAVIPV010000167.1	615	Serratia marcescens
GCF_009938705.1_ASM993870v1_genomic	NZ_RPBJ01000001.1	28141	Cronobacter sakazakii
GCF_022569635.1_ASM2256963v1_genomic	NZ_CP093043.1	2267275	Bartonella krasnovii
GCF_034038775.1_ASM3403877v1_genomic	NZ_CP120130.1	71237	Mammaliicoccus vitulinus
GCF_022921055.1_ASM2292105v1_genomic	NZ_CP095061.1	2932254	Hymenobacter volaticus
GCF_008994835.1_ASM899483v1_genomic	NZ_BKOC01000001.1	108980	Acinetobacter ursingii
GCF_004137585.1_ASM413758v1_genomic	NZ_RBFR01000001.1	446	Legionella pneumophila
GCF_022346865.1_ASM2234686v1_genomic	NZ_JAKREI010000010.1	33010	Cutibacterium avidum
GCF_000782995.1_ASM78299v1_genomic	NZ_JSZS01000001.1	1392	Bacillus anthracis
GCF_001118525.1_6972_2_19_genomic	NZ_CLRD01000001.1	1313	Streptococcus pneumoniae
GCF_001149045.1_5366_6_12_genomic	NZ_CPSK01000001.1	1313	Streptococcus pneumoniae
GCF_900597045.2_10156_7_58_genomic	NZ_UVMF02000001.1	28450	Burkholderia pseudomallei
GCF_905132955.1_TN27_genomic	NZ_LR963127.1	644	Aeromonas hydrophila
GCF_009892155.1_ASM989215v1_genomic	NZ_WXTR01000099.1	53345	Enterococcus durans
GCF_031975675.1_ASM3197567v1_genomic	NZ_DALYMS010000001.1	1903473	Atlantibacter sp.
GCF_902833705.1_Paraburkholderia_kururiensis_LMG_19447_genomic	NZ_CADFGG010000001.1	1236956	Paraburkholderia kururiensis JCM 10599 = LMG 19447
GCF_001059425.1_ASM105942v1_genomic	NZ_JUNA01000016.1	739	Aggregatibacter segnis
GCF_015560775.1_ASM1556077v1_genomic	NZ_JADMSM010000010.1	28111	Bacteroides eggerthii
GCF_009719035.1_ASM971903v1_genomic	NZ_WNBN01000010.1	33025	Phascolarctobacterium faecium
GCF_036635755.1_ASM3663575v1_genomic	NZ_JAVWPR010000001.1	306	Pseudomonas sp.
GCF_018457385.1_ASM1845738v1_genomic	NZ_JAGDLS010000001.1	663	Vibrio alginolyticus
GCF_026891475.1_ASM2689147v1_genomic	NZ_JAPTOB010000001.1	1050107	Lactobacillus delbrueckii subsp. allosunkii
GCF_021864555.1_ASM2186455v1_genomic	NZ_JAHBQO010000001.1	340	Xanthomonas campestris pv. campestris
GCF_002960395.1_ASM296039v1_genomic	NZ_POJB01000001.1	1307	Streptococcus suis
GCF_033980915.1_ASM3398091v1_genomic	NZ_JAPSEY010000010.1	3003194	Elizabethkingia sp. HX WYD
GCF_021649885.1_ASM2164988v1_genomic	NZ_JAJAPU010000001.1	881260	Enterobacter bugandensis
GCF_024714165.1_ASM2471416v1_genomic	NZ_JAMSJY010000011.1	2952242	Pseudomonas sp. 18084127
GCF_002047025.1_ASM204702v1_genomic	NZ_MZCG01000100.1	1005394	Salmonella enterica subsp. enterica serovar Oslo
GCF_031326345.1_ASM3132634v1_genomic	NZ_CP133671.1	3051121	Aureispira sp. CCB-E
GCF_025994555.1_ASM2599455v1_genomic	NZ_BAQQ01000001.1	1307941	Komagataeibacter saccharivorans NRIC 0614
GCF_904423795.1_G1766_genomic	NZ_CAJFZZ010000001.1	262209	Janibacter melonis
GCF_021735945.1_ASM2173594v1_genomic	NZ_WMEB01000001.1	2675333	Sulfitobacter sp. M220
GCF_012844035.1_ASM1284403v1_genomic	NZ_JABAGG010000001.1	1529	Clostridium cadaveris
GCF_018219455.1_ASM1821945v1_genomic	NZ_CP056122.1	2746231	Moritella sp. 5
GCF_901457815.2_ASM90145781v2_genomic	NZ_OX359237.1	28108	Alteromonas macleodii
GCF_029623555.1_ASM2962355v1_genomic	NZ_JAQQLP010000001.1	1590	Lactiplantibacillus plantarum
GCF_001410315.1_12227_3_6_genomic	NZ_CZLO01000001.1	57743	Salmonella enterica subsp. enterica serovar Weltevreden
GCF_001135645.1_6925_1_55_genomic	NZ_CNNQ02000001.1	1313	Streptococcus pneumoniae
GCF_036214245.1_ASM3621424v1_genomic	NZ_JARMHE010000001.1	1890302	Bacillus wiedmannii
GCF_901873415.1_Fusobacterium_nucleatum_BgEED12_genomic	NZ_CABFLE010000001.1	851	Fusobacterium nucleatum
GCF_002988505.1_ASM298850v1_genomic	NZ_NECD01000024.1	727	Haemophilus influenzae
GCF_004342175.1_ASM434217v1_genomic	NZ_SMAO01000001.1	127458	Thiobaca trueperi
GCF_003997895.1_ASM399789v1_genomic	NZ_RZRF01000100.1	2496727	Mesorhizobium sp. M7A.F.Ca.US.001.04.2.1
GCF_032517305.1_ASM3251730v1_genomic	NZ_JAWFJQ010000001.1	69393	Pantoea sp.
GCF_019324925.1_ASM1932492v1_genomic	NZ_PGOR01000004.1	2053474	Prochlorococcus marinus str. MU1412
GCF_001631965.1_ASM163196v1_genomic	NZ_LVHK01000001.1	1723647	Prochlorococcus sp. MIT 1303
GCF_000612865.1_PRJEB5522_assembly_1_genomic	NZ_CCAX010000001.1	171693	Oceanobacillus picturae
GCF_002482265.1_ASM248226v1_genomic	NZ_DLFQ01000006.1	Not found	Not found
GCF_015552185.1_ASM1555218v1_genomic	NZ_JADNEC010000100.1	28116	Bacteroides ovatus
GCF_000490195.1_S112_genomic	NZ_AWJN01000001.1	1394647	Vibrio parahaemolyticus S112
GCF_016890725.1_ASM1689072v1_genomic	NZ_JAFEQN010000001.1	2804421	Staphylococcus sp. GDY8P52P
GCF_004004685.1_ASM400468v1_genomic	NZ_RPNY01000001.1	382	Sinorhizobium meliloti
GCF_009733625.1_ASM973362v1_genomic	NZ_WMCJ01000001.1	442694	Xanthomonas perforans
GCF_003970755.1_ASM397075v1_genomic	NZ_RYDU01000010.1	2497684	Pantoea sp. YU22
GCF_018334315.1_ASM1833431v1_genomic	NZ_JAGXNJ010000010.1	584	Proteus mirabilis
GCF_028402475.1_ASM2840247v1_genomic	NZ_JAQOLN010000001.1	1547	Thomasclavelia ramosa
GCF_002242445.1_ASM224244v1_genomic	NZ_JAMS01000001.1	1399789	Salmonella enterica subsp. enterica serovar Newport str. CVM22443
GCF_902705275.1_ASM90270527v1_genomic	NZ_CACSGG010000001.1	107401	Tenacibaculum maritimum
GCF_900445545.1_54949_B01_genomic	NZ_UFTE01000009.1	821	Phocaeicola vulgatus
GCF_019389775.1_ASM1938977v1_genomic	NZ_QKJW01000008.1	67263	Streptomyces griseus subsp. griseus
GCF_016502575.1_ASM1650257v1_genomic	NZ_JADWNZ010000001.1	48296	Acinetobacter pittii
GCF_021503495.1_ASM2150349v1_genomic	NZ_JAJABF010000001.1	158836	Enterobacter hormaechei
GCF_035824235.1_ASM3582423v1_genomic	NZ_JAYMLO010000001.1	584	Proteus mirabilis
GCF_000025025.1_ASM2502v1_genomic	NC_013552.1	311424	Dehalococcoides mccartyi VS
GCF_016055875.1_ASM1605587v1_genomic	NZ_JAECTW010000101.1	1463165	Klebsiella quasipneumoniae
GCF_014397785.1_ASM1439778v1_genomic	NZ_VZQQ01000100.1	1938811	Paraburkholderia podalyriae
GCF_027891155.1_ASM2789115v1_genomic	NZ_JANWNJ010000001.1	158836	Enterobacter hormaechei
GCF_020257155.1_ASM2025715v1_genomic	NZ_JAIWXR010000001.1	817	Bacteroides fragilis
GCF_007680105.1_ASM768010v1_genomic	NZ_VEHS01000010.1	528191	Paenibacillus xylanexedens
GCF_014222325.1_ASM1422232v1_genomic	NZ_JAAROI010000010.1	1552123	Listeria booriae
GCF_025962055.1_ASM2596205v1_genomic	NZ_JAOQOW010000001.1	206506	Kerstersia gyiorum
GCF_033795125.1_ASM3379512v1_genomic	NZ_JARAZW010000098.1	3028653	Streptomyces sp. AK08-01B
GCF_000236825.1_ASM23682v2_genomic	NZ_AHBD01000053.1	1112217	Pseudomonas psychrotolerans L19
GCF_963557375.1_ERS329810_bin66_genomic	NZ_CAUWBS010000001.1	187327	Acidaminococcus intestini
GCF_002063965.1_ASM206396v1_genomic	NZ_MXZT01000100.1	1151002	Salmonella enterica subsp. enterica serovar Sandiego
GCF_001726975.1_ASM172697v1_genomic	NZ_MIRY01000001.1	670	Vibrio parahaemolyticus
GCF_021530695.1_ASM2153069v1_genomic	NZ_JAKGBF010000001.1	2908891	Pseudoalteromonas sp. OF5H-5
GCF_002160145.1_ASM216014v1_genomic	NZ_NFKA01000001.1	1965582	Gemmiger sp. An194
GCF_001622695.1_ASM162269v1_genomic	NZ_LWAZ01000001.1	1282	Staphylococcus epidermidis
GCF_002561735.1_ASM256173v1_genomic	NZ_NTWD01000100.1	1428	Bacillus thuringiensis
GCF_013303115.1_ASM1330311v1_genomic	NZ_JABTTF010000087.1	1396	Bacillus cereus
GCF_036898365.1_ASM3689836v1_genomic	NZ_JARUME010000001.1	1930	Streptomyces scabiei
GCF_023066175.1_ASM2306617v1_genomic	NZ_CP095715.1	96345	Flavobacterium psychrophilum
GCF_031845665.1_ASM3184566v1_genomic	NZ_JAVREY010000001.1	3075529	Streptomyces gibsoniae
GCF_009892025.1_ASM989202v1_genomic	NZ_WXTK01000100.1	53345	Enterococcus durans
GCF_900638645.1_58635_A02_genomic	NZ_LR134535.1	1750	Arachnia propionica
GCF_000469405.1_ASM46940v1_genomic	NZ_KI271360.1	888055	Leptotrichia wadei F0279
GCF_000958695.1_ASM95869v1_genomic	NZ_JZCV01000001.1	158836	Enterobacter hormaechei
GCF_002989255.1_ASM298925v1_genomic	NZ_MZLX01000001.1	727	Haemophilus influenzae
GCF_022807415.1_ASM2280741v1_genomic	NZ_JAKYKK010000100.1	44008	Enterococcus cecorum
GCF_014855505.1_ASM1485550v1_genomic	NZ_JAAWVW010000010.1	2884250	Musicola keenii
GCF_020687685.1_ASM2068768v1_genomic	NZ_JAJEWM010000001.1	2886691	Tessaracoccus sp. OS52
GCF_032078785.1_ASM3207878v1_genomic	NZ_DAMAUR010000001.1	565	Atlantibacter hermannii
GCF_033032995.1_ASM3303299v1_genomic	NZ_JASGPJ010000001.1	158836	Enterobacter hormaechei
GCF_002959565.1_ASM295956v1_genomic	NZ_NMZX01000010.1	553	Pantoea ananatis
GCF_003013475.1_ASM301347v1_genomic	NZ_PXZO01000001.1	2126350	Brevibacillus porteri
GCF_949058625.1_MGBC101995_genomic	NZ_CARRVQ010000001.1	538949	uncultured Alistipes sp.
GCF_002356995.1_ASM235699v1_genomic	NZ_AP017587.1	35790	Rickettsia japonica
GCF_003058285.1_ASM305828v2_genomic	NZ_LJAM02000001.1	252393	Candidatus Erwinia dacicola
GCF_015024675.1_ASM1502467v1_genomic	NZ_JABBKF010000001.1	594	Salmonella enterica subsp. enterica serovar Gallinarum
GCF_005780245.1_ASM578024v1_genomic	NZ_VBUK01000010.1	1882343	Maribacter aurantiacus
GCF_948807705.1_MGBC101517_genomic	NZ_CAQIJQ010000001.1	1702221	Faecalibaculum rodentium
GCF_014077275.1_ASM1407727v1_genomic	NZ_JACGVP010000140.1	2759833	Colwellia sp. BRX8-7
GCF_938039905.1_ERR1190612_bin.14_CONCOCT_v1.1_MAG_genomic	NZ_CALHWW010000001.1	861	Fusobacterium ulcerans
GCF_006757685.1_ASM675768v1_genomic	NZ_VIIV01000035.1	575	Raoultella planticola
GCF_900591595.1_10209_8_37_genomic	NZ_UURG01000085.1	28450	Burkholderia pseudomallei
GCF_005786655.1_ASM578665v1_genomic	NZ_VBZC01000001.1	2580423	Streptomyces montanus
GCF_949005785.1_MGBC146354_genomic	NZ_CARKAZ010000001.1	Not found	Not found
GCF_024529485.1_ASM2452948v1_genomic	NZ_JAMXNM010000001.1	208962	Escherichia albertii
GCF_025244865.1_ASM2524486v1_genomic	NZ_CP104272.1	2886932	Arthrobacter sp. zg-Y1110
GCF_004331695.1_ASM433169v1_genomic	NZ_SJSL01000001.1	2530453	Pedobacter psychroterrae
GCF_000420705.1_ASM42070v1_genomic	NZ_ATVL01000001.1	1121957	Hymenobacter norwichensis DSM 15439
GCF_032252235.1_ASM3225223v1_genomic	NZ_JAVVCB010000001.1	158836	Enterobacter hormaechei
GCF_001999725.1_CellW5C1.0_genomic	NZ_MDDP01000001.1	1888890	Cellulophaga omnivescoria
GCF_002897535.1_ASM289753v1_genomic	NZ_BDEC01000001.1	1513897	Tetragenococcus halophilus subsp. halophilus
GCF_003035225.1_ASM303522v1_genomic	NZ_PYYV01000001.1	1282	Staphylococcus epidermidis
GCF_000718915.1_ASM71891v1_genomic	NZ_JOCW01000001.1	1463924	Streptomyces sp. NRRL WC-3540
GCF_002102065.1_ASM210206v1_genomic	NZ_LQOP01000001.1	451644	Mycolicibacterium conceptionense
GCF_014643255.1_ASM1464325v1_genomic	NZ_BMJI01000001.1	1882339	Tersicoccus solisilvae
GCF_024295715.1_ASM2429571v1_genomic	NZ_JANCOS010000001.1	1318	Streptococcus parasanguinis
GCF_014764105.1_ASM1476410v1_genomic	NZ_JACXUF010000013.1	2025608	Sulfuricurvum sp.
GCF_018494065.1_ASM1849406v1_genomic	NZ_JABBFR010000098.1	2726987	Rosenbergiella gaditana
GCF_001106325.1_6823_7_11_genomic	NZ_CKXS01000001.1	1313	Streptococcus pneumoniae
GCF_007682155.1_ASM768215v1_genomic	NZ_VEMI01000010.1	2026186	Bacillus paranthracis
GCF_027690435.1_ASM2769043v1_genomic	NZ_JAQFCP010000001.1	1680	Bifidobacterium adolescentis
GCF_007830055.1_ASM783005v1_genomic	NZ_VLLE01000002.1	510947	Lacibacter cauensis
GCF_003429505.1_ASM342950v1_genomic	NZ_CP030142.1	1137606	Leptospira mayottensis
GCF_030770735.1_ASM3077073v1_genomic	NZ_JAUJUN010000001.1	615	Serratia marcescens
GCF_031453325.1_ASM3145332v1_genomic	NZ_JAVIZC010000001.1	160699	Agrobacterium larrymoorei
GCF_002042965.1_ASM204296v1_genomic	NZ_MZNT01000010.1	1969111	Paenibacillus sp. 32352
GCF_028689845.1_ASM2868984v1_genomic	NZ_JAQVCH010000011.1	239	Flavobacterium sp.
GCF_003256725.1_ASM325672v1_genomic	NZ_QLAT01000001.1	87883	Burkholderia multivorans
GCF_948647365.1_MGBC160238_genomic	NZ_CAPKQO010000001.1	Not found	Not found
GCF_948521615.1_MGBC135180_genomic	NZ_CAOSAQ010000001.1	Not found	Not found
GCF_000486045.2_ASM48604v2_genomic	NZ_CP019176.1	1029997	Salmonella enterica subsp. enterica serovar Heidelberg str. SARA35
GCF_016653205.1_ASM1665320v1_genomic	NZ_NHRZ01000001.1	35806	Rhodovulum sulfidophilum
GCF_947365065.1_SRR14836536_bin.13_metawrap_v1.3_MAG_genomic	NZ_CANAVO010000001.1	1465754	Alistipes timonensis
GCF_002963105.1_ASM296310v1_genomic	NZ_POMU01000001.1	1307	Streptococcus suis
GCF_037029645.1_ASM3702964v1_genomic	NZ_JAYMEX010000026.1	344736	Salipiger bermudensis
GCF_000242095.1_Myro_odor_CCUG_12901_V1_genomic	NZ_JH590834.1	883152	Myroides odoratimimus CCUG 12901
GCF_002261115.1_ASM226111v1_genomic	NZ_NDXL01000001.1	1946	Streptomyces kasugaensis
GCF_022454245.1_ASM2245424v1_genomic	NZ_JAKXDF010000001.1	109790	Lactobacillus jensenii
GCF_019733725.1_ASM1973372v1_genomic	NZ_JAASIH010000001.1	371601	Bacteroides xylanisolvens
GCF_016507855.1_ASM1650785v1_genomic	NZ_JADVNU010000001.1	67826	Citrobacter sedlakii
GCF_029201205.1_ASM2920120v1_genomic	NZ_CP119269.1	28903	Mycoplasmopsis bovis
GCF_025152545.1_ASM2515254v1_genomic	NZ_JALXXU010000001.1	2594913	Corynebacterium sanguinis
GCF_000522945.1_out_k41_n4_samp22-contigs.fa_genomic	NZ_ALZH01000001.1	1225205	Streptococcus mutans B115SM-A
GCF_002863565.1_ASM286356v1_genomic	NZ_PGUW01000001.1	2053044	Bacillus sp. V5-8f
GCF_017355915.2_ASM1735591v2_genomic	NZ_JAFEUV020000001.1	2811430	Telluribacter sp. SYSU D00476
GCF_037322335.1_ASM3732233v1_genomic	NZ_JAYBXM010000001.1	626940	Phascolarctobacterium succinatutens
GCF_003853905.1_ASM385390v1_genomic	NZ_QTQW01000013.1	488447	Burkholderia contaminans
GCF_004340975.1_ASM434097v1_genomic	NZ_SLXA01000001.1	1796636	Frisingicoccus caecimuris
GCF_005844645.1_ASM584464v1_genomic	NZ_SPGL01000100.1	33945	Enterococcus avium
GCF_019880345.1_ASM1988034v1_genomic	NZ_CP082267.1	357441	Enterococcus lactis
GCF_907164535.1_R-70241_genomic	NZ_CAJQYZ010000001.1	2777537	Paraburkholderia saeva
GCF_002150935.1_ASM215093v1_genomic	NZ_MDHC01000001.1	33013	Clavibacter michiganensis subsp. michiganensis
GCF_026116505.1_ASM2611650v1_genomic	NZ_JAMFXE010000010.1	1296536	Enterobacter hormaechei subsp. xiangfangensis
GCF_000266685.1_Xam669_genomic	NZ_AKFG01000001.1	1185655	Xanthomonas phaseoli pv. manihotis str. Xam669
GCF_963551015.1_SRR13061511_bin.13_MetaWRAP_v1.3_MAG_genomic	NZ_CAUVFA010000001.1	218538	Dialister invisus
GCF_001543345.1_ASM154334v1_genomic	NZ_CP013476.1	1712675	Turicibacter sp. H121
GCF_031158335.1_ASM3115833v1_genomic	NZ_JAVIDE010000010.1	106654	Acinetobacter nosocomialis
GCF_021864505.1_ASM2186450v1_genomic	NZ_JAKJIB010000001.1	2911368	Falsiroseomonas oryziterrae
GCF_021190595.1_ASM2119059v1_genomic	NZ_JAIWMW010000001.1	1282	Staphylococcus epidermidis
GCF_900191015.1_6512_2_4_genomic	NZ_FYNY01000072.1	1313	Streptococcus pneumoniae
GCF_013321255.1_ASM1332125v1_genomic	NZ_JAAMDI010000010.1	359	Rhizobium rhizogenes
GCF_004345265.1_ASM434526v1_genomic	NZ_SLUM01000001.1	1650663	Allofournierella massiliensis
GCF_030175875.1_ASM3017587v1_genomic	NZ_JASNRF010000001.1	1463361	Pseudomonas sp. HR1
GCF_015565955.1_ASM1556595v1_genomic	NZ_CP064760.1	69362	Microbacterium schleiferi
GCF_002261475.1_ASM226147v1_genomic	NZ_NEVN01000011.1	1395608	Bordetella genomosp. 5
GCF_036949725.1_ASM3694972v1_genomic	NZ_JAQNJQ010000001.1	61645	Enterobacter asburiae
GCF_002738665.1_ASM273866v1_genomic	NZ_MQWM01000001.1	40324	Stenotrophomonas maltophilia
GCF_000007605.1_ASM760v1_genomic	NC_003361.3	227941	Chlamydia caviae GPIC
GCF_029926485.1_ASM2992648v1_genomic	NZ_JAREHH010000010.1	29388	Staphylococcus capitis
GCF_034350045.1_ASM3435004v1_genomic	NZ_CP133781.1	3048620	Pseudomonas sp. CCI4.2
GCF_900026185.1_12718_4_12_genomic	NZ_FDFF01000001.1	1313	Streptococcus pneumoniae
GCF_000364285.1_Heli_bili_WiWa_V1_genomic	NZ_KB822505.1	1235804	Helicobacter bilis WiWa
GCF_001090445.1_4976_6_8_genomic	NZ_CPXH01000001.1	630	Yersinia enterocolitica
GCF_018792475.1_ASM1879247v1_genomic	NZ_JAHKHU010000010.1	2100	Mesomycoplasma hyorhinis
GCF_018228545.1_ASM1822854v1_genomic	NZ_CP073740.1	28450	Burkholderia pseudomallei
GCF_016466205.1_ASM1646620v1_genomic	NZ_JAAODA010000001.1	1583	Weissella confusa
GCF_003467455.1_ASM346745v1_genomic	NZ_QSGT01000001.1	40520	Blautia obeum
GCF_017875105.1_ASM1787510v1_genomic	NZ_JAGILB010000001.1	303	Pseudomonas putida
GCF_018256785.1_ASM1825678v1_genomic	NZ_JAERLC010000010.1	38307	Gluconobacter cerinus
GCF_018785995.1_ASM1878599v1_genomic	NZ_WQQU01000092.1	204516	Phocaeicola massiliensis
GCF_036951965.1_ASM3695196v1_genomic	NZ_JAQNNX010000001.1	1134687	Klebsiella michiganensis
GCF_002560075.1_ASM256007v1_genomic	NZ_NTQP01000100.1	1396	Bacillus cereus
GCF_013318215.1_ASM1331821v1_genomic	NZ_JAALZN010000001.1	358	Agrobacterium tumefaciens
GCF_013401595.1_ASM1340159v1_genomic	NZ_JACBIX010000001.1	47917	Serratia fonticola
GCF_022543455.1_ASM2254345v1_genomic	NZ_JAKWAS010000001.1	546	Citrobacter freundii
GCF_001097865.1_6649_7_17_genomic	NZ_CKLX01000001.1	1313	Streptococcus pneumoniae
GCF_001404495.1_14207_7_62_genomic	NZ_CZBE01000001.1	169435	Anaerotruncus colihominis
GCF_001906195.1_ASM190619v1_genomic	NZ_LPTJ01000009.1	621	Shigella boydii
GCF_037003925.1_ASM3700392v1_genomic	NZ_JAQHWG010000001.1	149539	Salmonella enterica subsp. enterica serovar Enteritidis
GCF_032677065.1_ASM3267706v1_genomic	NZ_JAWDFR010000001.1	2058152	Klebsiella grimontii
GCF_000260115.1_ASM26011v1_genomic	NZ_JH651379.1	926559	Galbibacter orientalis DSM 19592
GCF_014842635.1_ASM1484263v1_genomic	NZ_JACYXP010000001.1	317	Pseudomonas syringae
GCF_003008555.2_ASM300855v2_genomic	NZ_CP027665.1	2605946	Pukyongiella litopenaei
GCF_002568685.1_ASM256868v1_genomic	NZ_NVFC01000010.1	1890302	Bacillus wiedmannii
GCF_024127915.1_ASM2412791v1_genomic	NZ_JAMYBL010000001.1	587753	Pseudomonas chlororaphis
GCF_001547895.1_ASM154789v1_genomic	NZ_AP014627.1	1500686	Pseudomonas sp. Os17
GCF_030817215.1_ASM3081721v1_genomic	NZ_JAUSZA010000001.1	3042305	Paenibacillus sp. V4I3
GCF_028561325.1_ASM2856132v1_genomic	NZ_JAQQTC010000001.1	1355477	Bradyrhizobium diazoefficiens
GCF_001998245.1_ASM199824v1_genomic	NZ_MTWT01000001.1	210	Helicobacter pylori
GCF_001976475.1_ASM197647v1_genomic	NZ_LWVC01000001.1	28450	Burkholderia pseudomallei
GCF_018802465.1_ASM1880246v1_genomic	NZ_CP064831.1	Not found	Not found
GCF_003667545.1_ASM366754v1_genomic	NZ_RCUV01000013.1	699879	Mycetocola manganoxydans
GCF_010727605.1_ASM1072760v1_genomic	NZ_AP022568.1	1784	Mycobacterium simiae
GCF_004851605.1_ASM485160v1_genomic	NZ_CP031093.1	2259620	Hydrocarboniclastica marina
GCF_024137205.1_ASM2413720v1_genomic	NZ_JACTUX010000001.1	51669	Tetragenococcus halophilus
GCF_000742875.1_ASM74287v1_genomic	NZ_CP007704.1	1392	Bacillus anthracis
GCF_023283885.1_ASM2328388v1_genomic	NZ_JAKILA010000001.1	472183	Shewanella basaltis
GCF_002096205.1_ASM209620v1_genomic	NZ_NCUU01000047.1	1891914	Streptococcus oralis subsp. oralis
GCF_030547645.1_ASM3054764v1_genomic	NZ_JAUOQL010000001.1	3062667	Shewanella sp. 7_MG-2023
GCF_008639045.1_ASM863904v1_genomic	NZ_CP029196.1	54571	Streptomyces venezuelae
GCF_006385355.1_ASM638535v1_genomic	NZ_VFLS01000010.1	244366	Klebsiella variicola
GCF_900660665.1_57612_D01-3_genomic	NZ_LR215037.1	114885	Mycoplasmopsis maculosa
GCF_034168785.1_ASM3416878v1_genomic	NZ_JAXFJO010000001.1	2606632	Porcincola intestinalis
GCF_024496285.1_ASM2449628v1_genomic	NZ_CP101743.1	2966554	Comamonas sp. C11
GCF_018586525.1_ASM1858652v1_genomic	NZ_JAFKDV010000001.1	148942	Streptococcus equi subsp. equi
GCF_002883555.1_MPR-R3A_genomic	NZ_POGU01000100.1	2070647	Pseudomonas sp. MPR-R3A
GCF_029027945.1_ASM2902794v1_genomic	NZ_CP118606.1	33918	Microbacterium maritypicum
GCF_009708815.1_ASM970881v1_genomic	NZ_CP038947.1	1238	Piscirickettsia salmonis
GCF_003815525.1_ASM381552v1_genomic	NZ_RPFT01000001.1	210	Helicobacter pylori
GCF_032097745.1_ASM3209774v1_genomic	NZ_DAMCJW010000001.1	42895	Enterobacter sp.
GCF_008107645.1_ASM810764v1_genomic	NZ_SDGY01000001.1	1981069	Leuconostoc litchii
GCF_000321725.1_Ente_faec_E1392_V1_genomic	NZ_KB029555.1	1138894	Enterococcus faecium EnGen0016
GCF_004792575.1_ASM479257v1_genomic	NZ_CP038872.1	747	Pasteurella multocida
GCF_014228845.1_ASM1422884v1_genomic	NZ_JAARYR010000010.1	1640	Listeria seeligeri
GCF_012273395.1_ASM1227339v1_genomic	NZ_CP050978.1	36809	Mycobacteroides abscessus
GCF_963558925.1_SRS16461583_bin19_genomic	NZ_CAUWIR010000001.1	Not found	Not found
GCF_037149575.1_ASM3714957v1_genomic	NZ_JBBCRE010000001.1	553	Pantoea ananatis
GCF_030063065.1_ASM3006306v1_genomic	NZ_JASCZH010000003.1	192955	Salmonella enterica subsp. enterica serovar Kentucky
GCF_003420685.1_ASM342068v1_genomic	NZ_QVNL01000001.1	28450	Burkholderia pseudomallei
GCF_028473145.1_ASM2847314v1_genomic	NZ_CP092370.1	2918454	Flavobacterium sp. CBA20B-1
GCF_035816515.1_ASM3581651v1_genomic	NZ_JARSWS010000001.1	2026188	Bacillus tropicus
GCF_018881975.1_ASM1888197v1_genomic	NZ_JACVPJ010000010.1	2576921	Polynucleobacter sp. JS-Safj-400b-B2
GCF_032106685.1_ASM3210668v1_genomic	NZ_DAMCPG010000001.1	1882437	Massilia sp.
GCF_020743315.1_ASM2074331v1_genomic	NZ_DYVD01000001.1	901	Desulfovibrio piger
GCF_013301035.1_ASM1330103v1_genomic	NZ_JAAIUF010000099.1	1150298	Fusicatenibacter saccharivorans
GCF_035917655.1_ASM3591765v1_genomic	NZ_CP109102.1	68174	Streptomyces anthocyanicus
GCF_000292045.1_ASM29204v1_genomic	NZ_ALOQ01000001.1	1210454	Brucella abortus 104M
GCF_000163755.1_ASM16375v1_genomic	NZ_GG770233.1	641146	Scardovia inopinata F0304
GCF_001172825.1_6972_2_16_genomic	NZ_CLRE01000001.1	1313	Streptococcus pneumoniae
GCF_900581365.1_p12.C7_genomic	NZ_UTDT01000069.1	33069	Pseudomonas viridiflava
GCF_022352685.1_ASM2235268v1_genomic	NZ_JAKSAD010000010.1	1282	Staphylococcus epidermidis
GCF_004570075.1_ASM457007v1_genomic	NZ_SPTN01000001.1	584	Proteus mirabilis
GCF_036658015.1_ASM3665801v1_genomic	NZ_JAVXFH010000001.1	44273	Lactococcus sp.
GCF_007049885.1_ASM704988v1_genomic	NZ_SCFZ01000010.1	Not found	Not found
GCF_030999845.1_ASM3099984v1_genomic	NZ_JAVGAL010000001.1	58095	Salmonella enterica subsp. enterica serovar Agona
GCF_001246855.1_Salmonella_enterica_CVM_N51282_v1.0_genomic	NZ_LHNR01000001.1	611	Salmonella enterica subsp. enterica serovar Heidelberg
GCF_000336035.1_ASM33603v1_genomic	NZ_AHUK01000001.1	98360	Salmonella enterica subsp. enterica serovar Dublin
GCF_001629795.1_ASM162979v1_genomic	NZ_LWBR01000013.1	33936	Aeribacillus pallidus
GCF_016652375.1_ASM1665237v1_genomic	NZ_JAEPKS010000010.1	90370	Salmonella enterica subsp. enterica serovar Typhi
GCF_031854425.1_ASM3185442v1_genomic	NZ_JAVRQI010000001.1	3075834	Paracoccus broussonetiae
GCF_017776515.1_ASM1777651v1_genomic	NZ_WMBH01000001.1	633	Yersinia pseudotuberculosis
GCF_001280435.1_ASM128043v1_genomic	NZ_LBIP01000001.1	1645915	Mangrovimonas xylaniphaga
GCF_015732185.1_ASM1573218v1_genomic	NZ_WIQM01000016.1	349096	Pectinatus haikarae
GCF_003046175.1_ASM304617v1_genomic	NZ_PZZM01000001.1	2135642	Bosea sp. 124
GCF_005145915.1_ASM514591v1_genomic	NZ_SYVB01000001.1	136468	Vibrio lentus
GCF_003257075.1_ASM325707v1_genomic	NZ_QLCW01000001.1	87883	Burkholderia multivorans
GCF_002846815.1_ASM284681v1_genomic	NZ_PCGZ01000001.1	1690	Bifidobacterium pseudolongum subsp. globosum
GCF_900659885.1_TLA_genomic	NZ_LR214441.1	1427523	Tessaracoccus lapidicaptus
GCF_900585615.1_p22.G4_genomic	NZ_UTUI01000036.1	33069	Pseudomonas viridiflava
GCF_024170355.1_ASM2417035v1_genomic	NZ_JALJXZ010000001.1	46680	Pseudomonas nitroreducens
GCF_948506995.1_MGBC119590_genomic	NZ_CAOPWJ010000001.1	1937011	uncultured Dubosiella sp.
GCF_002108695.1_ASM210869v1_genomic	NZ_NAEY01000001.1	255045	Bradyrhizobium canariense
GCF_004103825.1_ASM410382v1_genomic	NZ_RYFI01000001.1	405005	Hansschlegelia zhihuaiae
GCF_031158135.1_ASM3115813v1_genomic	NZ_JAVIDG010000100.1	202952	Acinetobacter gerneri
GCF_003712645.1_ASM371264v1_genomic	NZ_LKFZ01000001.1	1597	Lacticaseibacillus paracasei
GCF_029842205.1_ASM2984220v1_genomic	NZ_JAOCFY010000001.1	546	Citrobacter freundii
GCF_900112135.1_IMG-taxon_2609459736_annotated_assembly_genomic	NZ_FOLC01000061.1	1801619	Collimonas sp. OK412
GCF_008802305.1_ASM880230v1_genomic	NZ_VZQA01000100.1	654	Aeromonas veronii
GCF_009718835.1_ASM971883v1_genomic	NZ_WNBI01000010.1	33025	Phascolarctobacterium faecium
GCF_000621105.1_ASM62110v1_genomic	NZ_JHZD01000001.1	1122190	Mannheimia granulomatis DSM 19156
GCF_001006945.1_Lac4228_genomic	NZ_CDLD01000001.1	1572760	Lactobacillus sp. OTU4228
GCF_003637415.1_ASM363741v1_genomic	NZ_MVWF01000001.1	210	Helicobacter pylori
GCF_025159095.1_ASM2515909v1_genomic	NZ_CP104072.1	244366	Klebsiella variicola
GCF_900634755.1_Cm1_Cm_nod_genomic	NZ_CAAAFS010000001.1	1306540	Protofrankia symbiont of Coriaria myrtifolia
GCF_035781515.1_ASM3578151v1_genomic	NZ_JALKNG010000001.1	1282	Staphylococcus epidermidis
GCF_900052045.1_5362_5_7_genomic	NZ_FIZA01000001.1	1313	Streptococcus pneumoniae
GCF_009813935.1_ASM981393v1_genomic	NZ_VJBQ01000100.1	263	Francisella tularensis
GCF_002289225.1_ASM228922v1_genomic	NZ_NSBZ01000001.1	90371	Salmonella enterica subsp. enterica serovar Typhimurium
GCF_030438385.1_ASM3043838v1_genomic	NZ_CP129340.1	1605	Ligilactobacillus animalis
GCF_015644625.1_ASM1564462v1_genomic	NZ_JADOBK010000001.1	2787624	Rahnella sp. LAC-M12
GCF_003002895.1_ASM300289v1_genomic	NZ_PVTI01000001.1	407159	Knoellia remsis
GCF_016805985.1_ASM1680598v1_genomic	NZ_CP017661.1	1906274	Microbacterium sp. JZ31
GCF_029746875.1_asu_sph5_1.0_genomic	NZ_JAMRJL010000002.1	13689	Sphingomonas paucimobilis
GCF_000450205.2_ASM45020v2_genomic	NZ_AVJH01000001.1	1151333	Clostridioides difficile DA00160
GCF_027679115.1_ASM2767911v1_genomic	NZ_JAQEKS010000001.1	2997952	Coprococcus sp. TM115-187
GCF_021409805.1_ASM2140980v1_genomic	NZ_JAHYMA010000001.1	47678	Bacteroides caccae
GCF_011317045.1_ASM1131704v1_genomic	NZ_WOGB01000001.1	40041	Streptococcus equi subsp. zooepidemicus
GCF_034522235.1_ASM3452223v1_genomic	NZ_JAXHLN010000001.1	3028392	Thiohalophilus sp.
GCF_023016885.1_ASM2301688v1_genomic	NZ_JALKDM010000100.1	2933329	Salmonella sp. 15E51
GCF_016599875.1_ASM1659987v1_genomic	NZ_CP067086.1	285	Comamonas testosteroni
GCF_000391585.1_Ente_faec_UAA823_V1_genomic	NZ_KB932568.1	1157370	Enterococcus faecalis EnGen0101
GCF_015553355.1_ASM1555335v1_genomic	NZ_JADNGN010000010.1	74426	Collinsella aerofaciens
GCF_014694325.1_ASM1469432v1_genomic	NZ_JAAOCC010000100.1	2715964	Pseudomonas typographi
GCF_008930925.1_ASM893092v1_genomic	NZ_PQMQ01000001.1	2080509	Corynebacterium sp. 12B
GCF_026572275.1_ASM2657227v1_genomic	NZ_CP075230.1	Not found	Not found
GCF_000022085.1_ASM2208v1_genomic	NC_011894.1	460265	Methylobacterium nodulans ORS 2060
GCF_900030855.1_14355_8_72_genomic	NZ_FEOF01000001.1	1313	Streptococcus pneumoniae
GCF_036843825.1_ASM3684382v1_genomic	NZ_DAITRP010000001.1	328814	Alistipes shahii
GCF_027710705.1_ASM2771070v1_genomic	NZ_JAQFNP010000001.1	3018064	Bacillus cereus group sp. m2-21
GCF_004919445.1_ASM491944v1_genomic	NZ_CP039603.1	2583588	Salmonella enterica subsp. enterica serovar 1,4,[5],12:i:-
GCF_032349395.1_ASM3234939v1_genomic	NZ_JARPLY010000001.1	2981073	Limnospira sp. PMC 1290.21
GCF_021609685.1_ASM2160968v1_genomic	NZ_WJZB01000001.1	317	Pseudomonas syringae
GCF_020538235.1_ASM2053823v1_genomic	NZ_JAJBNZ010000001.1	592978	Mediterraneibacter faecis
GCF_022750675.1_ASM2275067v1_genomic	NZ_JAKJRP010000010.1	40324	Stenotrophomonas maltophilia
GCF_028208835.1_ASM2820883v1_genomic	NZ_JAQLBW010000100.1	33945	Enterococcus avium
GCF_012952645.1_ASM1295264v1_genomic	NZ_JAATIA010000001.1	57706	Citrobacter braakii
GCF_024791305.1_ASM2479130v1_genomic	NZ_JANUME010000003.1	1217282	Parabacteroides faecis
GCF_003640105.1_ASM364010v1_genomic	NZ_QEHG01000030.1	210	Helicobacter pylori
GCF_001932595.1_ASM193259v1_genomic	NZ_CP013757.1	1238	Piscirickettsia salmonis
GCF_949425035.1_extra-SRR1703492.80_1677795768_genomic	NZ_CASPUD010000001.1	328812	Parabacteroides goldsteinii
GCF_001953875.1_ASM195387v1_genomic	NZ_MQUR01000012.1	681158	Streptomyces amritsarensis
GCF_031584055.1_ASM3158405v1_genomic	NZ_JAVLTW010000001.1	1872099	Acetomicrobium sp.
GCF_000760955.1_R_fas_A76_genomic	NZ_JMEV01000001.1	1443897	Rhodococcoides fascians A76
GCF_013284585.1_ASM1328458v1_genomic	NZ_JABSVL010000001.1	492670	Bacillus velezensis
GCF_000689615.1_ApCRT35_1.0_genomic	NZ_JFBI01000001.1	1392508	Anaplasma phagocytophilum str. CRT35
GCF_029960205.1_ASM2996020v1_genomic	NZ_JASBWC010000001.1	2703794	Serratia nevei
GCF_000298015.1_Aero_vero_AMC34_V1_genomic	NZ_JH823256.1	1073383	Aeromonas veronii AMC34
GCF_000162375.2_Acin_sp_RUH2624_V1_genomic	NZ_KI391939.1	575564	Acinetobacter sp. RUH 2624
GCF_003469745.1_ASM346974v1_genomic	NZ_QSLG01000001.1	371601	Bacteroides xylanisolvens
GCF_902706225.1_n18062v0.1_genomic	NZ_CACSKB010000001.1	2681410	Microbacterium sp. 18062
GCF_958347475.1_ERR8263839_bin.2_MetaWRAP_v1.3_MAG_genomic	NZ_CATVVU010000001.1	278064	uncultured Dialister sp.
GCF_026203075.1_ASM2620307v1_genomic	NZ_JANCGA010000010.1	1354	Enterococcus hirae
GCF_027711145.1_ASM2771114v1_genomic	NZ_JAQFNZ010000001.1	3018073	Bacillus cereus group sp. LD121LC
GCF_900189935.1_6472_7_7_genomic	NZ_FYJP01000082.1	1313	Streptococcus pneumoniae
GCF_027857715.1_ASM2785771v1_genomic	NZ_JAQIFE010000001.1	47715	Lacticaseibacillus rhamnosus
GCF_900487405.1_18787_6_4_genomic	NZ_UDYZ01000374.1	624	Shigella sonnei
GCF_000423285.1_ASM42328v1_genomic	NZ_AUHR01000001.1	1122157	Laribacter hongkongensis DSM 14985
GCF_001438705.1_ASM143870v1_genomic	NZ_JQBP01000001.1	1616	Weissella kandleri
GCF_000322265.1_Ente_faec_E3083_V1_genomic	NZ_KB029966.1	1138924	Enterococcus faecium EnGen0056
GCF_003286715.2_ASM328671v2_genomic	NZ_QMHD02000001.1	3078812	Aerococcus tenax
GCF_019774515.1_ASM1977451v1_genomic	NZ_CP081492.1	2871165	Flavobacterium sp. CHNK8
GCF_001088405.1_6237_8_15_genomic	NZ_CPNM01000001.1	1313	Streptococcus pneumoniae
GCF_009711965.1_ASM971196v1_genomic	NZ_VIKV01000098.1	2590014	Dolichospermum sp. UHCC 0299
GCF_963513155.1_SRR13740775_bin.5_MetaWRAP_v1.3_MAG_genomic	NZ_CAUPPL010000001.1	82135	Fannyhessea vaginae
GCF_958371235.1_SRR17798043_bin.13_MetaWRAP_v1.3_MAG_genomic	NZ_CATXLK010000001.1	487174	Barnesiella intestinihominis
GCF_000269865.1_ASM26986v1_genomic	NZ_AKKV01000001.1	1196324	Fictibacillus macauensis ZFHKF-1
GCF_003967595.1_ASM396759v1_genomic	NZ_BIFW01000001.1	1903258	Companilactobacillus musae
GCF_021043365.1_ASM2104336v1_genomic	NZ_JAJNDU010000010.1	2898528	Sphingomonas sp. IC-11
GCF_003242815.1_ASM324281v1_genomic	NZ_QKWB01000001.1	28144	Salmonella enterica subsp. enterica serovar Derby
GCF_002906595.1_ASM290659v1_genomic	NZ_CP024809.1	1283	Staphylococcus haemolyticus
GCF_001276355.1_ASM127635v1_genomic	NZ_LDVR01000180.1	40324	Stenotrophomonas maltophilia
GCF_006980085.1_ASM698008v1_genomic	NZ_PUVI01000001.1	442694	Xanthomonas perforans
GCF_029909995.1_ASM2990999v1_genomic	NZ_CP094517.1	2866193	Bradyrhizobium sp. ISRA432
GCF_900132975.1_11861_8_34_genomic	NZ_FVGK01000036.1	1962118	Mycobacteroides abscessus subsp. massiliense
GCF_021384265.1_ASM2138426v1_genomic	NZ_JAHNFB010000010.1	48296	Acinetobacter pittii
GCF_036226045.1_ASM3622604v1_genomic	NZ_JARTLB010000001.1	1422	Geobacillus stearothermophilus
GCF_036213685.1_ASM3621368v1_genomic	NZ_JARMFZ010000001.1	54913	Brevibacillus formosus
GCF_019660705.1_ASM1966070v1_genomic	NZ_JAIFQK010000010.1	1639133	Citrobacter portucalensis
GCF_001095065.1_6999_7_7_genomic	NZ_CNVT02000001.1	1313	Streptococcus pneumoniae
GCF_003388045.1_ASM338804v1_genomic	NZ_QKXS01000044.1	46127	Staphylococcus felis
GCF_002141515.1_ASM214151v1_genomic	NZ_MZNE01000001.1	1196095	Gilliamella apicola
GCF_026536545.1_ASM2653654v1_genomic	NZ_JAFNOC010000001.1	2818008	Gilliamella sp. B3724
GCF_009819155.1_ASM981915v1_genomic	NZ_VJLM01000010.1	263	Francisella tularensis
GCF_009876345.1_ASM987634v1_genomic	NZ_WWTQ01000098.1	1522	[Clostridium] innocuum
GCF_019669085.1_ASM1966908v1_genomic	NZ_AP024401.1	1882662	Borrelia sp. HM
GCF_021190695.1_ASM2119069v1_genomic	NZ_JAIWMJ010000001.1	1282	Staphylococcus epidermidis
GCF_030848325.1_ASM3084832v1_genomic	NZ_CP124745.1	340	Xanthomonas campestris pv. campestris
GCF_015070845.1_ASM1507084v1_genomic	NZ_JADCTW010000001.1	1624	Ligilactobacillus salivarius
GCF_027674255.1_ASM2767425v1_genomic	NZ_JAQDVH010000001.1	1304	Streptococcus salivarius
GCF_900478415.1_35910_E02_genomic	NZ_LS483491.1	29379	Staphylococcus auricularis
GCF_900692595.1_11658_1_21-2_genomic	NZ_LR216016.1	1313	Streptococcus pneumoniae
GCF_007680755.1_ASM768075v1_genomic	NZ_VEIU01000010.1	2587505	Agrobacterium sp. DE0009
GCF_001203275.1_6730_6_11_genomic	NZ_CQZY01000001.1	1313	Streptococcus pneumoniae
GCF_014229925.1_ASM1422992v1_genomic	NZ_JAARMZ010000010.1	1552123	Listeria booriae
GCF_002847725.1_ASM284772v1_genomic	NZ_PKGY01000001.1	119206	Aerococcus sanguinicola
GCF_020034795.1_ASM2003479v1_genomic	NZ_JAFIDQ010000001.1	564	Escherichia fergusonii
GCF_022132975.1_NA_genomic	NZ_JAKNIK010000001.1	1502	Clostridium perfringens
GCF_027458125.1_ASM2745812v1_genomic	NZ_DAIBEY010000081.1	2609467	Ferrovum sp.
GCF_011012595.1_ASM1101259v1_genomic	NZ_SWNP01000001.1	1509	Clostridium sporogenes
GCF_025128275.1_ASM2512827v1_genomic	NZ_JAHLZD010000001.1	2847986	Synechocystis sp. CS-94
GCF_005408405.1_ASM540840v1_genomic	NZ_CP035104.1	161	Treponema pallidum subsp. pallidum
GCF_019802095.1_ASM1980209v1_genomic	NZ_JAHVHX010000001.1	370769	Halomonas denitrificans
GCF_001978045.1_ASM197804v1_genomic	NZ_LWXW01000001.1	28450	Burkholderia pseudomallei
GCF_006377115.1_ASM637711v1_genomic	NZ_NNPS01000001.1	670	Vibrio parahaemolyticus
GCF_014635005.1_ASM1463500v1_genomic	NZ_BMCD01000001.1	153731	Microbacterium aerolatum
GCF_948541325.1_MGBC153058_genomic	NZ_CAOUYP010000001.1	538949	uncultured Alistipes sp.
GCF_900052505.1_10678_7_16_genomic	NZ_FHZB01000001.1	1313	Streptococcus pneumoniae
GCF_008710285.1_ASM871028v1_genomic	NZ_VYQF01000001.1	2607284	Ginsengibacter hankyongi
GCF_004115945.1_ASM411594v1_genomic	NZ_SDEC01000001.1	1211322	Deinococcus metallilatus
GCF_900626135.1_PRJEB30003_genomic	NZ_LR130785.1	1720316	Senegalia massiliensis
GCF_030222555.1_ASM3022255v1_genomic	NZ_JAPNPF010000010.1	2026187	Bacillus pacificus
GCF_002032395.1_ASM203239v1_genomic	NZ_MXJJ01000010.1	1192775	Salmonella enterica subsp. enterica serovar 4,[5],12:r:-
GCF_013317895.1_ASM1331789v1_genomic	NZ_JAALYY010000003.1	358	Agrobacterium tumefaciens
GCF_003660125.1_ASM366012v1_genomic	NZ_CP032841.1	158836	Enterobacter hormaechei
GCF_025130975.1_ASM2513097v1_genomic	NZ_RIEJ01000100.1	1359	Lactococcus cremoris
GCF_902833675.1_ASM90283367v1_genomic	NZ_CADFGM010000001.1	60549	Paraburkholderia phenazinium
GCF_900585925.1_p23.C3_genomic	NZ_UTVK01000062.1	33069	Pseudomonas viridiflava
GCF_000467105.1_ASM46710v1_genomic	NZ_BATI01000122.1	1215092	Aquipseudomonas alcaligenes NBRC 14159
GCF_003382505.1_ASM338250v1_genomic	NZ_QDJL01000010.1	210	Helicobacter pylori
GCF_009711345.1_ASM971134v1_genomic	NZ_SMMA01000049.1	2529854	Pseudovibrio flavus
GCF_027922265.1_ASM2792226v1_genomic	NZ_BSFI01000001.1	374655	Hansschlegelia plantiphila
GCF_001854795.1_ASM185479v1_genomic	NZ_MDDU01000001.1	Not found	Not found
GCF_002210165.1_ASM221016v1_genomic	NZ_AQQP01000001.1	1317111	Phaeobacter sp. 22II1-1F12B
GCF_015551485.1_ASM1555148v1_genomic	NZ_JADNCV010000010.1	28111	Bacteroides eggerthii
GCF_024744855.1_ASM2474485v1_genomic	NZ_JAMQVG010000010.1	663	Vibrio alginolyticus
GCF_000195615.1_ASM19561v1_genomic	NZ_GL882580.1	762984	Bacteroides clarus YIT 12056
GCF_900076605.1_12045_5_53_genomic	NZ_FKDG01000001.1	158836	Enterobacter hormaechei
GCF_005491425.1_ASM549142v1_genomic	NZ_CP028083.1	2070463	Lysinibacillus sp. SGAir0095
GCF_001203955.1_6736_8_10_genomic	NZ_CRHS01000001.1	1313	Streptococcus pneumoniae
GCF_003951235.1_ASM395123v1_genomic	NZ_RPEH01000010.1	548	Klebsiella aerogenes
GCF_900169095.1_Assembly_BAUR920_genomic	NZ_FXZG01000073.1	273384	Brevibacterium aurantiacum
GCF_014068615.1_ASM1406861v1_genomic	NZ_CP059677.1	1491	Clostridium botulinum
GCF_014219225.1_ASM1421922v1_genomic	NZ_JACLGH010000010.1	238	Elizabethkingia meningoseptica
GCF_001935975.1_ASM193597v1_genomic	NZ_MSRG01000014.1	196367	Caballeronia sordidicola
GCF_000367645.1_ASM36764v1_genomic	NZ_CAPC01000018.1	1255308	Erwinia amylovora UPN527
GCF_002800045.1_ASM280004v1_genomic	NZ_NQPW01000001.1	1962118	Mycobacteroides abscessus subsp. massiliense
GCF_028765365.1_ASM2876536v1_genomic	NZ_JARAHF010000001.1	150123	Plantibacter flavus
GCF_003335595.1_ASM333559v1_genomic	NZ_QBFE01000001.1	215829	Sulfitobacter sp. DFL-23
GCF_030408675.1_ASM3040867v1_genomic	NZ_CP047200.1	61592	Corynebacterium durum
GCF_013179085.1_ASM1317908v1_genomic	NZ_WVIX01000001.1	2690697	Roseobacter sp. HKCCD7120-2
GCF_018424585.1_ASM1842458v1_genomic	NZ_VZMV01000031.1	1307	Streptococcus suis
GCF_020540625.1_ASM2054062v1_genomic	NZ_JAJBSI010000001.1	137591	Weissella cibaria
GCF_019446475.1_ASM1944647v1_genomic	NZ_JAGFAE010000001.1	1313	Streptococcus pneumoniae
GCF_018375155.1_ASM1837515v1_genomic	NZ_JAHADU010000001.1	1926307	Veillonella sp.
GCF_005144965.1_ASM514496v1_genomic	NZ_CP039704.1	1763828	Hankyongella ginsenosidimutans
GCF_022347545.1_ASM2234754v1_genomic	NZ_JAKREW010000100.1	2912854	Mesorhizobium retamae
GCF_022723415.1_ASM2272341v1_genomic	NZ_JAIJHU010000001.1	2033407	Barnesiella sp.
GCF_022834225.1_ASM2283422v1_genomic	NZ_BPRZ01000001.1	985002	Staphylococcus argenteus
GCF_027676575.1_ASM2767657v1_genomic	NZ_JAQEOF010000001.1	357441	Enterococcus lactis
GCF_900601665.1_p8.C7_genomic	NZ_UWDY01000063.1	33069	Pseudomonas viridiflava
GCF_035202855.1_ASM3520285v1_genomic	NZ_JAPEDC010000001.1	654	Aeromonas veronii
GCF_013181395.1_ASM1318139v2_genomic	NZ_CP053675.1	416213	Ferrovum myxofaciens
GCF_010977575.1_ASM1097757v1_genomic	NZ_CP048812.1	Not found	Not found
GCF_000008105.1_ASM810v1_genomic	NC_006905.1	321314	Salmonella enterica subsp. enterica serovar Choleraesuis str. SC-B67
GCF_900163795.1_ASM90016379v1_genomic	NZ_FWFD01000021.1	1255619	Vagococcus fluvialis bH819
GCF_035787455.1_ASM3578745v1_genomic	NZ_JALKTZ010000001.1	1776742	Acinetobacter vivianii
GCF_021168535.1_ASM2116853v1_genomic	NZ_JAJOZL010000079.1	1463164	Klebsiella quasipneumoniae subsp. similipneumoniae
GCF_003696345.1_ASM369634v1_genomic	NZ_RFLX01000001.1	2478470	Teichococcus wenyumeiae
GCF_948890945.1_MGBC162701_genomic	NZ_CAQTZW010000001.1	1263098	uncultured Parasutterella sp.
GCF_022427445.1_ASM2242744v1_genomic	NZ_JAKTAZ010000010.1	1307	Streptococcus suis
GCF_016428645.1_ASM1642864v1_genomic	NZ_JAELXW010000001.1	980294	Glycomyces salinus
GCF_002208965.1_ASM220896v2_genomic	NZ_CP022062.1	1620419	Salmonella enterica subsp. enterica serovar Typhimurium var. 5-
GCF_021412835.1_ASM2141283v1_genomic	NZ_JAHYRF010000001.1	818	Bacteroides thetaiotaomicron
GCF_019249805.1_ASM1924980v1_genomic	NZ_JAHRGH010000001.1	165179	Segatella copri
GCF_003061265.1_ASM306126v1_genomic	NZ_CP028926.1	747	Pasteurella multocida
GCF_002730355.1_ASM273035v1_genomic	NZ_PBZY01000001.1	51671	Microbacterium sp.
GCF_032078285.1_ASM3207828v1_genomic	NZ_DAMAVE010000001.1	1211807	Stutzerimonas kunmingensis
GCF_029982975.1_ASM2998297v1_genomic	NZ_JARRCI010000005.1	2930036	Caldanaerobacter sp.
GCF_959022185.1_SRR13494529_bin.8_MetaWRAP_v1.3_MAG_genomic	NZ_CAUEXT010000001.1	159268	uncultured Veillonella sp.
GCF_004920605.1_ASM492060v1_genomic	NZ_QFGU01000010.1	446	Legionella pneumophila
GCF_030402985.1_ASM3040298v1_genomic	NZ_JARATA010000001.1	1307	Streptococcus suis
GCF_001831375.1_ASM183137v1_genomic	NZ_CP017016.1	1892404	Bacillus sp. ABP14
GCF_022136105.1_NA_genomic	NZ_JAKNGD010000001.1	329854	Bacteroides intestinalis
GCF_029264275.1_ASM2926427v1_genomic	NZ_JARIBZ010000003.1	68766	Fusobacterium sp.
GCF_023501975.1_ASM2350197v1_genomic	NZ_JAMFLH010000001.1	2942210	Altererythrobacter sp. KTW20L
GCF_900030675.1_12718_4_61_genomic	NZ_FDHC01000001.1	1313	Streptococcus pneumoniae
GCF_001656215.1_ASM165621v1_genomic	NZ_LXHI01000017.1	480	Moraxella catarrhalis
GCF_949060945.1_MGBC160825_genomic	NZ_CARSFQ010000001.1	Not found	Not found
GCF_024585165.1_ASM2458516v1_genomic	NZ_CP029008.1	2171499	Bradyrhizobium sp. WBOS07
GCF_033342215.1_ASM3334221v1_genomic	NZ_JAWPBV010000001.1	255519	Atlantibacter subterraneus
GCF_000268665.1_ASM26866v1_genomic	NZ_AKSD01000001.1	992144	Yersinia pestis PY-25
GCF_001166885.1_7004_5_4_genomic	NZ_CMAF01000001.1	1313	Streptococcus pneumoniae
GCF_001720365.1_ASM172036v1_genomic	NZ_MDTV01000001.1	670	Vibrio parahaemolyticus
GCF_034420835.1_ASM3442083v1_genomic	NZ_WNUK01000001.1	1502	Clostridium perfringens
GCF_028967165.1_ASM2896716v1_genomic	NZ_JAMKWA010000099.1	119857	Francisella tularensis subsp. holarctica
GCF_022131005.1_ASM2213100v1_genomic	NZ_JAIZVU010000060.1	931533	Lacticaseibacillus saniviri
GCF_002241725.2_ASM224172v2_genomic	NZ_NLBV02000001.1	108619	Salmonella enterica subsp. enterica serovar Newport
GCF_003112495.1_ASM311249v1_genomic	NZ_BEHC01000001.1	2035004	Enterococcus sp. H57
GCF_003025415.1_ASM302541v1_genomic	NZ_PYLY01000001.1	512643	Photobacterium aquimaris
GCF_011605345.1_ASM1160534v1_genomic	NZ_JAAOXM010000001.1	2717316	Burkholderia sp. D-99
GCF_900157735.1_9789_6_69_genomic	NZ_FTTA01000428.1	624	Shigella sonnei
GCF_013340915.1_ASM1334091v1_genomic	NZ_WFKD01000101.1	192	Azospirillum brasilense
GCF_031316615.1_ASM3131661v1_genomic	NZ_VKPV01000097.1	1405	Bacillus mycoides
GCF_001121685.1_6736_8_22_genomic	NZ_CRIB01000001.1	1313	Streptococcus pneumoniae
GCF_002883935.1_FW215-T2_genomic	NZ_POHT01000100.1	2070672	Pseudomonas sp. FW215-T2
GCF_006516965.1_ASM651696v1_genomic	NZ_VHLH01000013.1	2590452	Pararhizobium mangrovi
GCF_000156415.1_ASM15641v1_genomic	NZ_DS995367.1	563990	Francisella tularensis subsp. novicida FTG
GCF_016757755.1_ASM1675775v1_genomic	NZ_CP068437.1	2803864	Shewanella sp. KX20019
GCF_034171085.1_ASM3417108v1_genomic	NZ_JAXFGO010000089.1	310300	Bacteroides pyogenes
GCF_004402515.1_ASM440251v1_genomic	NZ_SOFF01000035.1	1424661	Cryobacterium luteum
GCF_900078105.1_11983_7_47_genomic	NZ_FKHW01000001.1	158836	Enterobacter hormaechei
GCF_029523265.1_ASM2952326v1_genomic	NZ_JAKUKF010000001.1	1308	Streptococcus thermophilus
GCF_021654135.1_ASM2165413v1_genomic	NZ_JAKGSD010000100.1	401106	Amycolatopsis tucumanensis
GCF_014201145.1_ASM1420114v1_genomic	NZ_JACHDP010000001.1	1839617	Micromonospora parathelypteridis
GCF_018531425.1_ASM1853142v1_genomic	NZ_JAHBOI010000001.1	2835535	Paenarthrobacter sp. DKR-5
GCF_016734765.1_ASM1673476v1_genomic	NZ_JAERQE010000100.1	1854496	Microvirga soli
GCF_003459085.1_ASM345908v1_genomic	NZ_QRUP01000001.1	61171	Holdemania filiformis
GCF_900595775.1_10395_4_40_genomic	NZ_UVHJ01000094.1	28450	Burkholderia pseudomallei
GCF_009904175.1_ASM990417v1_genomic	NZ_JAAAAG010000001.1	28450	Burkholderia pseudomallei
GCF_001894885.1_ASM189488v1_genomic	NZ_BCXB01000001.1	1219020	Rhodococcus marinonascens NBRC 14363
GCF_016465835.1_ASM1646583v1_genomic	NZ_JAAOCL010000001.1	1583	Weissella confusa
GCF_017367445.1_ASM1736744v1_genomic	NZ_JACSUV010000001.1	29397	Lactobacillus delbrueckii subsp. lactis
GCF_019050695.1_ASM1905069v1_genomic	NZ_JAHQQR010000010.1	1134687	Klebsiella michiganensis
GCF_003003035.1_ASM300303v1_genomic	NZ_PVTS01000001.1	989	Marinilabilia salmonicolor
GCF_024267655.1_ASM2426765v1_genomic	NZ_CP100595.1	2961520	Arcobacter roscoffensis
GCF_033484975.1_ASM3348497v1_genomic	NZ_JAVIRZ010000001.1	1309	Streptococcus mutans
GCF_011761725.1_ASM1176172v1_genomic	NZ_JAASRG010000001.1	1885674	Xanthomonas cannabis
GCF_027681485.1_ASM2768148v1_genomic	NZ_JAQDBN010000001.1	1596	Lactobacillus gasseri
GCF_900598935.1_p5.A11_genomic	NZ_UVTM01000085.1	33069	Pseudomonas viridiflava
GCF_902477725.1_UHGG-TPA_MGYG-HGUT-02620_genomic	NZ_CABSIF010000001.1	167968	uncultured Desulfovibrio sp.
GCF_001330155.1_5381_1_9_genomic	NZ_CIFC01000001.1	1313	Streptococcus pneumoniae
GCF_030503405.1_ASM3050340v1_genomic	NZ_JAUKTJ010000010.1	28150	Salmonella enterica subsp. enterica serovar Senftenberg
GCF_001250655.1_5008_8_8_genomic	NZ_CXBG01000001.1	624	Shigella sonnei
GCF_017585025.1_ASM1758502v1_genomic	NZ_JAAFOM010000002.1	1863	Dermatophilus congolensis
GCF_000257725.1_ASM25772v1_genomic	NZ_AJFJ01000001.1	1150599	Mycolicibacterium phlei RIVM601174
GCF_003003865.1_ASM300386v1_genomic	NZ_CP021257.1	Not found	Not found
GCF_030716525.1_ASM3071652v1_genomic	NZ_JAUQZQ010000100.1	210	Helicobacter pylori
GCF_016464105.1_ASM1646410v1_genomic	NZ_JACDWV010000001.1	2755063	Pseudoalteromonas sp. bablab_jr010
GCF_000092945.1_ASM9294v1_genomic	NC_014152.1	635013	Thermincola potens JR
GCF_026190835.1_ASM2619083v1_genomic	NZ_JAPHPA010000001.1	464	Fluoribacter gormanii
GCF_017921485.1_ASM1792148v1_genomic	NZ_JABEBD010000010.1	553	Pantoea ananatis
GCF_900137495.1_12163_2_24_genomic	NZ_FSKP01000025.1	1185650	Mycobacteroides abscessus subsp. abscessus
GCF_005222225.1_ASM522222v1_genomic	NZ_CP036536.1	914153	Salinimonas lutimaris
GCF_001310085.1_ASM131008v1_genomic	NZ_CP012643.1	512763	Rufibacter tibetensis
GCF_946998275.1_SRR16916872_bin.14_metaWRAP_v1.3_MAG_genomic	NZ_CAMPYQ010000001.1	293425	uncultured Mobiluncus sp.
GCF_026651045.1_ASM2665104v1_genomic	NZ_CP086249.1	238834	Clostridium estertheticum
GCF_902471545.1_UHGG-TPA_MGYG-HGUT-01663_genomic	NZ_CABRKO010000001.1	538949	uncultured Alistipes sp.
GCF_029847435.1_ASM2984743v1_genomic	NZ_JARVYA010000001.1	1812935	Enterobacter roggenkampii
GCF_001195565.1_6731_3_1_genomic	NZ_CRCM01000001.1	1313	Streptococcus pneumoniae
GCF_029542445.1_ASM2954244v1_genomic	NZ_CP120718.1	3032287	Paenibacillus sp. BR1-192
GCF_001009255.1_ASM100925v1_genomic	NZ_JZRX01000001.1	456327	Xanthomonas euvesicatoria
GCF_016888105.1_ASM1688810v1_genomic	NZ_JAFEHH010000100.1	54291	Raoultella ornithinolytica
GCF_900114135.1_IMG-taxon_2617270905_annotated_assembly_genomic	NZ_FORY01000058.1	576117	Celeribacter halophilus
GCF_027660365.1_ASM2766036v1_genomic	NZ_JAQDNS010000001.1	33038	Mediterraneibacter gnavus
GCF_003384665.1_ASM338466v1_genomic	NZ_PCNU01000010.1	1747	Cutibacterium acnes
GCF_019424755.1_ASM1942475v1_genomic	NZ_JAHYYW010000001.1	905	Acidaminococcus fermentans
GCF_900113725.1_IMG-taxon_2609459633_annotated_assembly_genomic	NZ_FOQJ01000025.1	1761771	Bradyrhizobium sp. cf659
GCF_017599125.1_ASM1759912v1_genomic	NZ_JAGFUZ010000001.1	1307	Streptococcus suis
GCF_000018325.1_ASM1832v1_genomic	NC_009922.1	350688	Alkaliphilus oremlandii OhILAs
GCF_020555045.1_ASM2055504v1_genomic	NZ_JAJCIL010000001.1	823	Parabacteroides distasonis
GCF_014947035.1_ASM1494703v1_genomic	NZ_JADCQH010000001.1	615	Serratia marcescens
GCF_023277585.1_ASM2327758v1_genomic	NZ_CP083170.1	2792977	Gardnerella piotii
GCF_009019445.1_ASM901944v1_genomic	NZ_WCVX01000100.1	820	Bacteroides uniformis
GCF_902161955.1_25426_7_332_genomic	NZ_CABGTO010000001.1	1134687	Klebsiella michiganensis
GCF_000592075.1_ASM59207v1_genomic	NZ_JGBF01000001.1	1310915	Acinetobacter baumannii 25766_1
GCF_005234135.1_ASM523413v1_genomic	NZ_CP039964.1	2500533	Pseudorhodobacter turbinis
GCF_005233735.1_ASM523373v1_genomic	NZ_QGAE01000001.1	150123	Plantibacter flavus
GCF_002871735.1_ASM287173v1_genomic	NZ_PNHI01000001.1	169292	Corynebacterium aurimucosum
GCF_950290105.1_FD01873983_genomic	NZ_CATNTL010000001.1	624	Shigella sonnei
GCF_003207865.1_ASM320786v1_genomic	NZ_NKUA01000082.1	1053551	Komagataeibacter sucrofermentans
GCF_013411615.1_ASM1341161v1_genomic	NZ_WRYV01000100.1	90371	Salmonella enterica subsp. enterica serovar Typhimurium
GCF_001608355.1_BMEL002-SEQ-1-ASM-1_genomic	NZ_LUFL01000001.1	29459	Brucella melitensis
GCF_010726085.1_ASM1072608v1_genomic	NZ_AP022560.1	39691	Mycolicibacterium moriokaense
GCF_030008995.1_ASM3000899v1_genomic	NZ_JASCSM010000001.1	40041	Streptococcus equi subsp. zooepidemicus
GCF_030373765.1_ASM3037376v1_genomic	NZ_JAUDEF010000001.1	310297	Phocaeicola plebeius
GCF_022399485.1_ASM2239948v1_genomic	NZ_JAJQNC010000008.1	2838872	Streptomyces sp. COG21
GCF_002047625.1_ASM204762v1_genomic	NZ_MZEC01000100.1	486994	Salmonella enterica subsp. enterica serovar Hvittingfoss
GCF_003475515.1_ASM347551v1_genomic	NZ_QRQN01000001.1	166486	Roseburia intestinalis
GCF_902860185.1_LMG_6103_genomic	NZ_CADILK010000001.1	72556	Achromobacter piechaudii
GCF_015670485.1_ASM1567048v1_genomic	NZ_JADPBY010000010.1	545	Citrobacter koseri
GCF_013385835.1_ASM1338583v1_genomic	NZ_JACAPF010000001.1	117681	Pseudomonas gingeri
GCF_013408295.1_ASM1340829v1_genomic	NZ_JACBYQ010000001.1	1645614	Psychromicrobium silvestre
GCF_009389305.1_ASM938930v1_genomic	NZ_QKQF01000010.1	1598	Limosilactobacillus reuteri
GCF_000474275.2_Bmar1.0_genomic	NZ_ATAE01000001.1	1188261	Alkalihalophilus marmarensis DSM 21297
GCF_001610675.1_ASM161067v1_genomic	NZ_CP014961.1	36809	Mycobacteroides abscessus
GCF_012850455.1_ASM1285045v1_genomic	NZ_CP051639.1	728	Avibacterium paragallinarum
GCF_030658505.2_ASM3065850v2_genomic	NZ_JAUTXR020000001.1	3064902	Stenotrophomonas sp. RAC2
GCF_022347825.1_ASM2234782v1_genomic	NZ_JAKRFX010000010.1	2917755	Pseudoalteromonas sp. OF7H-1
GCF_947503545.1_1468.fasta_genomic	NZ_CANNEC010000001.1	1117708	Marinifilum flexuosum
GCF_000723405.1_HINTER_V1_genomic	NZ_CCAE010000001.1	65786	Hydrogenophaga intermedia
GCF_027497935.1_ASM2749793v1_genomic	NZ_JAJNSB010000010.1	28037	Streptococcus mitis
GCF_001522305.1_ASM152230v1_genomic	NZ_LOTY01000001.1	292	Burkholderia cepacia
GCF_020246485.1_ASM2024648v1_genomic	NZ_JADBSU010000001.1	2771124	Microcystis sp. M005S1
GCF_900062995.1_10702_5_3_genomic	NZ_FICT01000001.1	1313	Streptococcus pneumoniae
GCF_000527075.1_ASM52707v1_genomic	NZ_AZUM01000001.1	687388	Saccharomonospora piscinae
GCF_008180475.1_ASM818047v1_genomic	NZ_VTEM01000001.1	293387	Bacillus altitudinis
GCF_020558615.1_ASM2055861v1_genomic	NZ_JAJCKL010000001.1	40520	Blautia obeum
GCF_002835505.1_ASM283550v1_genomic	NZ_PIYP01000178.1	Not found	Not found
GCF_001885585.1_ASM188558v1_genomic	NZ_LSRP01000001.1	1798805	Pararhizobium antarcticum
GCF_900186145.1_ILCC806.fasta_genomic	NZ_FYBU01000026.1	1918335	Listeria sp. ILCC806
GCF_001982635.1_ASM198263v1_genomic	NZ_MKFI01000001.1	1904807	Bradyrhizobium mercantei
GCF_020515595.1_ASM2051559v1_genomic	NZ_JAIWYM010000001.1	2878094	Pseudomonas sp. MWU16-30323
GCF_029946525.1_ASM2994652v1_genomic	NZ_JASAFN010000100.1	283734	Staphylococcus pseudintermedius
GCF_001149085.1_7004_7_53_genomic	NZ_CMBO01000001.1	1313	Streptococcus pneumoniae
GCF_002565085.1_ASM256508v1_genomic	NZ_NUYP01000100.1	1428	Bacillus thuringiensis
GCF_002112455.1_ASM211245v1_genomic	NZ_NEHS01000001.1	1981689	Pseudomonas sp. R33(2017)
GCF_003257365.1_ASM325736v1_genomic	NZ_QLAL01000001.1	87883	Burkholderia multivorans
GCF_900171065.1_Hermans-650_genomic	NZ_FWRK01000228.1	1313	Streptococcus pneumoniae
GCF_900059925.1_8337_6_76_genomic	NZ_FIPB01000001.1	1307	Streptococcus suis
GCF_023062415.1_ASM2306241v1_genomic	NZ_JALLEN010000100.1	Not found	Not found
GCF_948628905.1_MGBC140407_genomic	NZ_CAPHXC010000001.1	1918613	uncultured Muribaculum sp.
GCF_002870445.1_ASM287044v1_genomic	NZ_NHAF01000063.1	1521415	Fischerella thermalis WC344
GCF_024145675.1_ASM2414567v1_genomic	NZ_JAGXDA010000010.1	95486	Burkholderia cenocepacia
GCF_028485315.1_ASM2848531v1_genomic	NZ_JAMPTI010000001.1	2949749	Providencia sp. PROV011
GCF_000503015.1_Mloti_LNJC403B00_genomic	NZ_AYWD01000001.1	1287280	Mesorhizobium sp. LNJC403B00
GCF_023373485.1_ASM2337348v1_genomic	NZ_CP097208.1	492670	Bacillus velezensis
GCF_001699865.1_ASM169986v1_genomic	NZ_CM004523.1	817	Bacteroides fragilis
GCF_026274395.1_ASM2627439v1_genomic	NZ_JAPJYQ010000010.1	1134687	Klebsiella michiganensis
GCF_963665065.1_piCycPorc2.Rhodoferax_sp_1.1_genomic	NZ_OY762068.1	Not found	Not found
GCF_937858515.1_SRR2107211_bin.97_CONCOCT_v1.1_MAG_genomic	NZ_CALLZT010000001.1	198437	uncultured Gordonia sp.
GCF_001686125.1_ASM168612v1_genomic	NZ_BCYG01000001.1	1682	Bifidobacterium longum subsp. infantis
GCF_002504085.1_ASM250408v1_genomic	NZ_CP023741.1	13690	Sphingobium yanoikuyae
GCF_030249015.1_ASM3024901v1_genomic	NZ_JARGCI010000001.1	246432	Staphylococcus equorum
GCF_001170585.1_6731_1_7_genomic	NZ_CRCB01000001.1	1313	Streptococcus pneumoniae
GCF_011464035.1_ASM1146403v1_genomic	NZ_CP041704.1	40480	Mycoplasma capricolum subsp. capripneumoniae
GCF_035204665.1_ASM3520466v1_genomic	NZ_JAPEEX010000001.1	644	Aeromonas hydrophila
GCF_001440155.1_ASM144015v1_genomic	NZ_LJYM01000001.1	1720570	Mycobacteroides sp. H063
GCF_009912215.1_ASM991221v1_genomic	NZ_WNDV01000001.1	482957	Burkholderia lata
GCF_004769715.1_ASM476971v1_genomic	NZ_RQGT01000096.1	2202203	Leptospira stimsonii
GCF_022773085.1_ASM2277308v1_genomic	NZ_JALEZA010000004.1	905	Acidaminococcus fermentans
GCF_000479265.1_Fuso_nucl_CTI-2_V1_genomic	NZ_KI518409.1	1204475	Fusobacterium nucleatum CTI-2
GCF_003968735.1_ASM396873v1_genomic	NZ_RYDN01000010.1	2497487	Flavobacterium sp. RSP49
GCF_001834655.1_ASM183465v1_genomic	NZ_MLWS01000001.1	598	Salmonella enterica subsp. enterica serovar Rubislaw
GCF_002979575.1_ASM297957v1_genomic	NZ_PCPC01000001.1	1848604	Arthrobacter sp. MYb51
GCF_027673545.1_ASM2767354v1_genomic	NZ_JAQDWK010000001.1	1747	Cutibacterium acnes
GCF_015693925.1_ASM1569392v1_genomic	NZ_CP065160.1	1590	Lactiplantibacillus plantarum
GCF_013318175.1_ASM1331817v1_genomic	NZ_JAALZL010000016.1	358	Agrobacterium tumefaciens
GCF_015547015.1_ASM1554701v1_genomic	NZ_JADMUG010000010.1	626929	Bacteroides clarus
GCF_020737965.1_ASM2073796v1_genomic	NZ_JAEQCZ010000003.1	2798840	Microcoleus sp. PH2017_30_WIL_O_A
GCF_003367095.1_ASM336709v1_genomic	NZ_NNSF01000001.1	654	Aeromonas veronii
GCF_018328705.1_ASM1832870v1_genomic	NZ_BNLS01000001.1	210	Helicobacter pylori
GCF_024664155.1_ASM2466415v1_genomic	NZ_CP100268.1	337	Burkholderia glumae
GCF_003225955.1_ASM322595v1_genomic	NZ_QKNF01000001.1	2027919	Enterobacter cloacae complex sp.
GCF_900079855.1_IP35466_genomic	NZ_FKKJ01000146.1	630	Yersinia enterocolitica
GCF_013867795.1_ASM1386779v1_genomic	NZ_JACEIS010000010.1	2026	Thermoactinomyces vulgaris
GCF_948674745.1_MGBC128761_genomic	NZ_CAPORV010000001.1	1796652	Turicimonas muris
GCF_001436025.1_ASM143602v1_genomic	NZ_AZEQ01000001.1	1423771	Limosilactobacillus mucosae DSM 13345
GCF_035521035.1_ASM3552103v1_genomic	NZ_JAVSJX010000001.1	747	Pasteurella multocida
GCF_012029655.1_ASM1202965v1_genomic	NZ_CP050508.1	577	Raoultella terrigena
GCF_009706485.1_ASM970648v1_genomic	NZ_WLUE01000004.1	126385	Providencia alcalifaciens
GCF_031000235.1_ASM3100023v1_genomic	NZ_JAVGAU010000001.1	58095	Salmonella enterica subsp. enterica serovar Agona
GCF_002196875.1_ASM219687v1_genomic	NZ_NBMS01000001.1	Not found	Not found
GCF_947251645.1_idBibMarc1.Wolbachia_sp_1.1_genomic	NZ_OX366364.1	2953987	Wolbachia endosymbiont (group A) of Bibio marci
GCF_002294705.1_ASM229470v1_genomic	NZ_NSFR01000001.1	381	Mesorhizobium loti
GCF_009753815.1_ASM975381v1_genomic	NZ_WQMU01000001.1	1505	Paraclostridium sordellii
GCF_000186005.1_ASM18600v1_genomic	NC_014921.1	943945	Mycoplasmopsis fermentans M64
GCF_009691005.1_ASM969100v1_genomic	NZ_QBBK01000001.1	210	Helicobacter pylori
GCF_003426665.1_ASM342666v1_genomic	NZ_NOWL01000001.1	1747	Cutibacterium acnes
GCF_948531705.1_MGBC155877_genomic	NZ_CAOTNQ010000001.1	2768039	uncultured Duncaniella sp.
GCF_018390535.1_ASM1839053v1_genomic	NZ_JAHBBW010000001.1	2834112	Bacteroides propionicigenes
GCF_008988725.1_ASM898872v1_genomic	NZ_BKLE01000001.1	40215	Acinetobacter junii
GCF_022398015.1_ASM2239801v1_genomic	NZ_JAKEVT010000001.1	50719	Vibrio diabolicus
GCF_002754015.1_ASM275401v1_genomic	NZ_CP024591.1	837	Porphyromonas gingivalis
GCF_036707135.1_ASM3670713v1_genomic	NZ_JAXRLZ010000001.1	1812935	Enterobacter roggenkampii
GCF_900090325.1_IMG-taxon_2636415968_annotated_assembly_genomic	NZ_FMHW01000004.1	145854	Micromonospora pallida
GCF_001601075.1_ASM160107v1_genomic	NZ_LOMD01000001.1	Not found	Not found
GCF_900557855.1_9776_7_29_genomic	NZ_UNTA01000001.1	158836	Enterobacter hormaechei
GCF_000708715.2_W15Oct28_99_scaffold_genomic	NZ_JENB01000001.1	1449986	Pseudomonas putida W15Oct28
GCF_023613945.1_ASM2361394v1_genomic	NZ_JAKIVJ010000001.1	1544694	Rosenbergiella epipactidis
GCF_900587435.1_p25.C4_genomic	NZ_UUBG01000042.1	33069	Pseudomonas viridiflava
GCF_000981145.1_ASM98114v1_genomic	NZ_LAKG01000001.1	1283	Staphylococcus haemolyticus
GCF_010667645.1_ASM1066764v1_genomic	NZ_WHZV01000001.1	2661628	Bifidobacterium platyrrhinorum
GCF_032465855.1_ASM3246585v1_genomic	NZ_CP136099.1	3078804	Bacillus sp. TSA-4
GCF_034105505.1_ASM3410550v1_genomic	NZ_JAXGFK010000001.1	2026186	Bacillus paranthracis
GCF_000471945.1_ASM47194v1_genomic	NC_022523.1	1167629	Bifidobacterium animalis subsp. lactis ATCC 27673
GCF_001987095.1_ASM198709v1_genomic	NZ_CP011722.1	520	Bordetella pertussis
GCF_002196695.1_ASM219669v1_genomic	NZ_NAJR01000001.1	1969376	Shewanella sp. Shew256
GCF_001227045.1_7068_7_63_genomic	NZ_CUHE01000001.1	1283	Staphylococcus haemolyticus
GCF_024788555.1_ASM2478855v1_genomic	NZ_JANUJD010000003.1	28116	Bacteroides ovatus
GCF_037004145.1_ASM3700414v1_genomic	NZ_JAQHVT010000001.1	149539	Salmonella enterica subsp. enterica serovar Enteritidis
GCF_036301065.1_ASM3630106v1_genomic	NZ_JAXJFH010000001.1	89152	Peptacetobacter hiranonis
GCF_029946515.1_ASM2994651v1_genomic	NZ_JARZHH010000100.1	3042689	Polyangium sp. 6x1
GCF_015354865.1_ASM1535486v1_genomic	NZ_JACEWA010000100.1	728	Avibacterium paragallinarum
GCF_910590065.1_Sep_A30_CVC_2019_genomic	NZ_CAJUVR010000001.1	1282	Staphylococcus epidermidis
GCF_000214825.1_ASM21482v1_genomic	NC_015581.1	717773	Thiomicrospira cyclica ALM1
GCF_016308285.1_ASM1630828v1_genomic	NZ_JAEIJM010000001.1	317	Pseudomonas syringae
GCF_008326345.1_ASM832634v1_genomic	NZ_BJEN01000001.1	2559073	Cutibacterium modestum
GCF_000834275.1_ASM83427v1_genomic	NZ_CP009704.1	632	Yersinia pestis
GCF_022576875.1_ASM2257687v1_genomic	NZ_JAAJAE010000010.1	66976	Legionella pneumophila serogroup 1
GCF_951804375.1_odSpoLacu1.Sphingomonas_sp_1.1_genomic	NZ_CATORA010000001.1	158754	uncultured Sphingomonas sp.
GCF_003004375.1_ASM300437v1_genomic	NZ_PVWX01000010.1	2108544	Bacillus sp. LNXM12-1
GCF_003490655.1_ASM349065v1_genomic	NZ_QQGV01000001.1	726	Haemophilus haemolyticus
GCF_937922035.1_ERR1600708_bin.102_CONCOCT_v1.1_MAG_genomic	NZ_CAKZVM010000001.1	165186	uncultured Ruminococcus sp.
GCF_015668455.1_ASM1566845v1_genomic	NZ_JADPFP010000010.1	47715	Lacticaseibacillus rhamnosus
GCF_900487845.1_18787_6_2_genomic	NZ_UEAB01000377.1	624	Shigella sonnei
GCF_900089015.1_41844_genomic	NZ_FLNG01000069.1	1313	Streptococcus pneumoniae
GCF_001987795.1_ASM198779v1_genomic	NZ_CP011757.1	520	Bordetella pertussis
GCF_030343705.1_ASM3034370v1_genomic	NZ_JATATY010000100.1	571	Klebsiella oxytoca
GCF_001073235.1_ASM107323v1_genomic	NZ_JVDM01000077.1	1282	Staphylococcus epidermidis
GCF_017166905.1_ASM1716690v1_genomic	NZ_JAFDQW010000010.1	47880	Pseudomonas fulva
GCF_948846425.1_MGBC146300_genomic	NZ_CAQOBU010000001.1	Not found	Not found
GCF_022456915.1_ASM2245691v1_genomic	NZ_JAKWVL010000001.1	109790	Lactobacillus jensenii
GCF_001602115.1_ASM160211v1_genomic	NZ_CP014352.1	1748	Acidipropionibacterium acidipropionici
GCF_024297025.1_ASM2429702v1_genomic	NZ_CP101128.1	29559	Metamycoplasma hyosynoviae
GCF_000359465.1_ASM35946v1_genomic	NZ_CAVE010000039.1	1297868	Bacillus anthracis str. Gmb1
GCF_002032195.1_ASM203219v1_genomic	NZ_MXIU01000100.1	1620418	Salmonella enterica subsp. enterica serovar 4,12:d:-
GCF_963514665.1_SRR9684971_bin.12_MetaWRAP_v1.3_MAG_genomic	NZ_CAUPTJ010000001.1	28124	Porphyromonas endodontalis
GCF_934875765.1_MTG241_bin.45.fa_genomic	NZ_CAKXIR010000001.1	487174	Barnesiella intestinihominis
GCF_014284255.1_ASM1428425v1_genomic	NZ_JACOFV010000001.1	1344949	Undibacterium jejuense
GCF_001235865.1_Erythrobacter_citreus_LAMA_915_v1_genomic	NZ_JYNE01000025.1	1306953	Qipengyuania citrea LAMA 915
GCF_963535695.1_SRR15001306_bin.3_MetaWRAP_v1.3_MAG_genomic	NZ_CAUSXT010000001.1	43675	Rothia mucilaginosa
GCF_032486935.1_ASM3248693v1_genomic	NZ_JAWHKF010000001.1	33007	Winkia neuii
GCF_022829545.1_ASM2282954v1_genomic	NZ_JAKSYM010000053.1	2836627	Methylobacterium sp. J-030
GCF_029222345.1_ASM2922234v1_genomic	NZ_JARHXA010000010.1	450367	Peribacillus frigoritolerans
GCF_024007805.1_ASM2400780v1_genomic	NZ_JAMXKL010000010.1	817	Bacteroides fragilis
GCF_000625395.2_ASM62539v2_genomic	NZ_CP007298.2	1412585	Salmonella enterica subsp. enterica serovar Enteritidis str. EC20090530
GCF_002073315.2_ASM207331v2_genomic	NZ_CP020409.2	1839800	Yersinia sp. FDAARGOS_228
GCF_032739775.1_ASM3273977v1_genomic	NZ_JAWHXK010000001.1	546	Citrobacter freundii
GCF_036780625.1_ASM3678062v1_genomic	NZ_DAIPNO010000001.1	2585119	Alistipes dispar
GCF_001650835.1_ASM165083v1_genomic	NZ_LXYK01000001.1	60137	Sulfitobacter pontiacus
GCF_002039425.1_ASM203942v1_genomic	NZ_MZOF01000001.1	149539	Salmonella enterica subsp. enterica serovar Enteritidis
GCF_004169485.1_ASM416948v1_genomic	NZ_RBFJ01000001.1	446	Legionella pneumophila
GCF_030161715.1_ASM3016171v1_genomic	NZ_BSUS01000001.1	392010	Alicyclobacillus sacchari
GCF_002101595.1_ASM210159v1_genomic	NZ_LQOM01000001.1	28045	Mycobacterium celatum
GCF_002882695.1_FW305-33_genomic	NZ_PODI01000100.1	2751337	Pseudomonas sp. FW305-33
GCF_900119555.1_IMG-taxon_2597490339_annotated_assembly_genomic	NZ_FPKM01000170.1	354	Azotobacter vinelandii
GCF_030584785.1_ASM3058478v1_genomic	NZ_CP126006.1	375	Bradyrhizobium japonicum
GCF_001150665.1_6187_6_23_genomic	NZ_CPLL01000001.1	1313	Streptococcus pneumoniae
GCF_030249005.1_ASM3024900v1_genomic	NZ_JARGCH010000001.1	246432	Staphylococcus equorum
GCF_001096005.1_6999_2_23_genomic	NZ_CNRY02000001.1	1313	Streptococcus pneumoniae
GCF_004028275.1_ASM402827v1_genomic	NZ_CP035033.1	265883	Hydrogenovibrio thermophilus
GCF_000191865.1_ASM19186v1_genomic	NZ_AEXQ01000142.1	910310	Turicibacter sp. HGF1
GCF_900198455.1_ERZ466418_genomic	NZ_LT900055.1	212	Helicobacter acinonychis
GCF_904830865.1_58_assembly.fasta.gz_genomic	NZ_CAJGUX010000001.1	Not found	Not found
GCF_900588605.1_p26.G4_genomic	NZ_UUFQ01000057.1	33069	Pseudomonas viridiflava
GCF_001807365.1_ASM180736v1_genomic	NZ_KV788589.1	1581126	Corynebacterium sp. HMSC06G04
GCF_019801285.1_ASM1980128v1_genomic	NZ_JAHVJI010000001.1	1641875	Roseovarius atlanticus
GCF_003414865.1_ASM341486v1_genomic	NZ_QVJS01000010.1	Not found	Not found
GCF_003015255.1_ASM301525v1_genomic	NZ_PRKY01000101.1	223919	Clostridium diolis
GCF_013393465.1_ASM1339346v1_genomic	NZ_JABEVQ010000010.1	Not found	Not found
GCF_000516215.2_gabuh6107_v01_genomic	NZ_AYFM01000001.1	1398975	Acinetobacter baumannii UH6107
GCF_030160795.1_ASM3016079v1_genomic	NZ_BSPA01000001.1	380	Sinorhizobium fredii
GCF_033841665.1_ASM3384166v1_genomic	NZ_JAWXWX010000001.1	3094888	Bacillus cereus group sp. BfR-BA-02490
GCF_032468495.1_ASM3246849v1_genomic	NZ_JAUDUM010000001.1	46126	Staphylococcus chromogenes
GCF_002061135.1_ASM206113v1_genomic	NZ_MXVR01000010.1	28144	Salmonella enterica subsp. enterica serovar Derby
GCF_014227315.1_ASM1422731v1_genomic	NZ_JAARWQ010000010.1	1552123	Listeria booriae
GCF_019837985.1_ASM1983798v1_genomic	NZ_JACBCJ010000001.1	1491	Clostridium botulinum
GCF_014498665.1_ASM1449866v1_genomic	NZ_JACTFQ010000001.1	210	Helicobacter pylori
GCF_008124785.1_ASM812478v1_genomic	NZ_VNHU01000001.1	350814	Aquimarina intermedia
GCF_001588195.1_CFSAN033909_01.0_genomic	NZ_LUIM01000001.1	90371	Salmonella enterica subsp. enterica serovar Typhimurium
GCF_014491245.1_ASM1449124v1_genomic	NZ_WPJN01000010.1	2665620	Salmonella sp. S131_52575
GCF_000273175.1_Bact_nord_CL02T12C05_V1_genomic	NZ_JH724314.1	997884	Bacteroides nordii CL02T12C05
GCF_000482865.1_ASM48286v1_genomic	NZ_KI519516.1	1120935	Actinokineospora inagensis DSM 44258
GCF_023153555.1_ASM2315355v1_genomic	NZ_JAKMKW010000001.1	61645	Enterobacter asburiae
GCF_003120295.1_ASM312029v1_genomic	NZ_QDRD01000010.1	363569	Salmonella enterica subsp. enterica serovar Javiana
GCF_003064745.1_ASM306474v1_genomic	NZ_QAVJ01000010.1	90370	Salmonella enterica subsp. enterica serovar Typhi
GCF_002119995.1_ASM211999v1_genomic	NZ_MSZP01000001.1	511	Alcaligenes faecalis
GCF_003384485.1_ASM338448v1_genomic	NZ_PCNN01000001.1	1747	Cutibacterium acnes
GCF_031928765.1_ASM3192876v1_genomic	NZ_JARQAK010000001.1	57732	Enterococcus asini
GCF_900170395.1_Hermans-70_genomic	NZ_FWUD01000566.1	1313	Streptococcus pneumoniae
GCF_014773275.1_ASM1477327v1_genomic	NZ_JACWMW010000010.1	534635	Mucilaginibacter rigui
GCF_035796735.1_ASM3579673v1_genomic	NZ_JAMWVD010000001.1	42858	Mammaliicoccus lentus
GCF_024029895.1_ASM2402989v1_genomic	NZ_CP097457.1	2709429	Buchnera aphidicola (Periphyllus lyropictus)
GCF_018967925.1_ASM1896792v1_genomic	NZ_JAHLZG010000010.1	1559	Clostridium tertium
GCF_024295645.1_ASM2429564v1_genomic	NZ_JANCPJ010000001.1	1303	Streptococcus oralis
GCF_012911265.1_ASM1291126v1_genomic	NZ_JAAAQU010000100.1	1313	Streptococcus pneumoniae
GCF_030228725.1_ASM3022872v1_genomic	NZ_JASOZC010000010.1	3046312	Corynebacterium sp. UMB10321
GCF_036708035.1_ASM3670803v1_genomic	NZ_JAXRNS010000001.1	299767	Enterobacter ludwigii
GCF_000771365.1_DSM-20222_genomic	NZ_JDUG01000001.1	1121108	Bifidobacterium magnum DSM 20222
GCF_002961705.1_ASM296170v1_genomic	NZ_POMM01000001.1	1307	Streptococcus suis
GCF_001867525.1_ASM186752v1_genomic	NZ_MLKZ01000367.1	1247	Oenococcus oeni
GCF_900182575.1_IMG-taxon_2724679707_annotated_assembly_genomic	NZ_FXSZ01000001.1	543615	Solitalea koreensis
GCF_002752655.1_ASM275265v1_genomic	NZ_CP023737.1	595536	Methylosinus trichosporium OB3b
GCF_008681235.1_ASM868123v1_genomic	NZ_SBAM01000031.1	210	Helicobacter pylori
GCF_014863355.1_ASM1486335v1_genomic	NZ_JACZEP010000001.1	376165	Aminobacter carboxidus
GCF_014144855.1_ASM1414485v1_genomic	NZ_JAALDN010000100.1	Not found	Not found
GCF_943913885.1_wqCEKfo7WP_bin.2.MAG_genomic	NZ_CALTZW010000001.1	187491	Corynebacterium glaucum
GCF_000742655.1_ASM74265v1_genomic	NZ_CP007618.1	1392	Bacillus anthracis
GCF_016807705.1_ASM1680770v1_genomic	NZ_CP069056.1	28903	Mycoplasmopsis bovis
GCF_000419685.1_ASM41968v1_genomic	NZ_ATTM01000001.1	1111730	Flavobacterium antarcticum DSM 19726
GCF_025535835.1_ASM2553583v1_genomic	NZ_JAHTVN010000096.1	1748967	Citrobacter cronae
GCF_014698065.1_ASM1469806v1_genomic	NZ_JACJSI010000001.1	2692904	Nostoc flagelliforme FACHB-838
GCF_002335755.1_ASM233575v1_genomic	NZ_NISQ01000001.1	2011010	Bacillus sp. FJAT-45066
GCF_948815515.1_MGBC122125_genomic	NZ_CAQJNF010000001.1	59617	Helicobacter rodentium
GCF_012027715.1_ASM1202771v1_genomic	NZ_SJOR01000001.1	2530043	Massilimicrobiota sp. SW1139
GCF_034171055.1_ASM3417105v1_genomic	NZ_JAXFGQ010000018.1	290054	Eubacterium coprostanoligenes
GCF_017315755.1_ASM1731575v1_genomic	NZ_JAFLRJ010000001.1	163361	Streptomyces beijiangensis
GCF_009931195.1_ASM993119v1_genomic	NZ_CP034236.1	555	Pectobacterium carotovorum subsp. carotovorum
GCF_033096385.1_ASM3309638v1_genomic	NZ_AP026932.1	1313	Streptococcus pneumoniae
GCF_019149065.1_ASM1914906v1_genomic	NZ_JAHSUL010000001.1	1296	Mammaliicoccus sciuri
GCF_015351755.1_ASM1535175v1_genomic	NZ_JADKLX010000001.1	2785026	Psychrobacter sp. N25K4-3-2
GCF_021474365.1_ASM2147436v1_genomic	NZ_JAKEJA010000001.1	290335	Tetragenococcus koreensis
GCF_013004495.1_ASM1300449v1_genomic	NZ_JABEPH010000087.1	2137761	Rhizobium sp. SEMIA 4085
GCF_030268185.1_ASM3026818v1_genomic	NZ_BSQE01000001.1	1113665	Pseudomonas sp. NBRC 100443
GCF_002289535.1_ASM228953v1_genomic	NZ_NSJY01000010.1	418599	Bradyrhizobium sp. UFLA03-84
GCF_001399455.2_ASM139945v2_genomic	NZ_LLEI02000001.1	1276888	Vibrio bivalvicida
GCF_947653975.1_SRR17794281_bin.18_metawrap_v1.3_MAG_genomic	NZ_CANTID010000001.1	487175	Parasutterella excrementihominis
GCF_036976695.1_ASM3697669v1_genomic	NZ_JAQLSM010000100.1	283734	Staphylococcus pseudintermedius
GCF_007679045.1_ASM767904v1_genomic	NZ_VEFS01000010.1	1906742	Microbacterium sp. BH-3-3-3
GCF_947368115.1_SRR15431159_bin.19_metawrap_v1.3_MAG_genomic	NZ_CANBGF010000001.1	538949	uncultured Alistipes sp.
GCF_017189355.1_ASM1718935v1_genomic	NZ_CP065274.1	1185650	Mycobacteroides abscessus subsp. abscessus
GCF_022163125.1_ASM2216312v1_genomic	NZ_CP091881.1	1306526	Paenibacillus sp. HWE-109
GCF_034365665.1_ASM3436566v1_genomic	NZ_JAXNZV010000001.1	32010	Burkholderia gladioli pv. alliicola
GCF_900636405.1_41767_E01_genomic	NZ_LR134270.1	1499973	Escherichia marmotae
GCF_023614275.1_ASM2361427v1_genomic	NZ_CP094266.1	1993	Actinomadura madurae
GCF_037003305.1_ASM3700330v1_genomic	NZ_JAQHXJ010000001.1	149539	Salmonella enterica subsp. enterica serovar Enteritidis
GCF_900635715.1_32473_H02_genomic	NZ_LR134160.1	633	Yersinia pseudotuberculosis
GCF_014077065.1_ASM1407706v1_genomic	NZ_JACGVE010000001.1	2759822	Colwellia sp. MB3u-4
GCF_002065345.1_ASM206534v1_genomic	NZ_MYAU01000010.1	108619	Salmonella enterica subsp. enterica serovar Newport
GCF_001139825.1_6823_7_18_genomic	NZ_CKXV01000001.1	1313	Streptococcus pneumoniae
GCF_031291145.1_ASM3129114v1_genomic	NZ_JARLJP010000004.1	2703884	Rouxiella aceris
GCF_020140535.1_ASM2014053v1_genomic	NZ_JAHKNK010000001.1	1313	Streptococcus pneumoniae
GCF_018492845.1_ASM1849284v1_genomic	NZ_JAGHEG010000008.1	997886	Bacteroides ovatus CL03T12C18
GCF_001703635.1_ASM170363v1_genomic	NZ_LQZT01000001.1	1480615	Hoeflea olei
GCF_019201305.1_ASM1920130v1_genomic	NZ_JAHTVF010000001.1	279089	Xanthomonas campestris pv. coriandri
GCF_948772165.1_MGBC120019_genomic	NZ_CAQDCS010000001.1	175537	uncultured Helicobacter sp.
GCF_948748135.1_MGBC120749_genomic	NZ_CAPZOA010000001.1	2094150	Duncaniella muris
GCF_003638475.1_ASM363847v1_genomic	NZ_MVXS01000001.1	210	Helicobacter pylori
GCF_001060655.1_ASM106065v1_genomic	NZ_JVXI01000035.1	615	Serratia marcescens
GCF_026648185.1_ASM2664818v1_genomic	NZ_CP085647.1	1719	Corynebacterium pseudotuberculosis
GCF_003957035.1_ASM395703v1_genomic	NZ_MLXM01000001.1	1282	Staphylococcus epidermidis
GCF_026115605.1_ASM2611560v1_genomic	NZ_JAMFVJ010000010.1	1296536	Enterobacter hormaechei subsp. xiangfangensis
GCF_014641195.1_ASM1464119v1_genomic	NZ_BMHQ01000001.1	1571185	Marinithermofilum abyssi
GCF_020805935.1_ASM2080593v1_genomic	NZ_JAJGYY010000094.1	90371	Salmonella enterica subsp. enterica serovar Typhimurium
GCF_948490065.1_MGBC109429_genomic	NZ_CAONJE010000001.1	1918613	uncultured Muribaculum sp.
GCF_951336585.1_JIR4240_genomic	NZ_CATNXT010000001.1	1502	Clostridium perfringens
GCF_001690925.1_ASM169092v1_genomic	NZ_MAJO01000001.1	668	Aliivibrio fischeri
GCF_013392075.1_ASM1339207v1_genomic	NZ_JAAEFB010000001.1	632	Yersinia pestis
GCF_031630555.1_ASM3163055v1_genomic	NZ_JAPKJH010000001.1	158836	Enterobacter hormaechei
GCF_009626775.1_ASM962677v1_genomic	NZ_CP043116.1	519	Bordetella parapertussis
GCF_003839745.1_ASM383974v1_genomic	NZ_RAGR01000001.1	1358	Lactococcus lactis
GCF_028583585.1_ASM2858358v1_genomic	NZ_JAKTAJ010000001.1	1307	Streptococcus suis
GCF_000568755.1_ASM56875v1_genomic	NZ_CP005745.1	1408429	Borrelia coriaceae ATCC 43381
GCF_947038685.1_ERR4705329_bin.14_metaWRAP_v1.3_MAG_genomic	NZ_CAMQWM010000001.1	187328	Veillonella montpellierensis
GCF_017167275.1_ASM1716727v1_genomic	NZ_JAFDQB010000010.1	1421430	Pseudomonas granadensis
GCF_900182745.1_IMG-taxon_2724679805_annotated_assembly_genomic	NZ_FXTY01000001.1	1566352	Shimia sagamensis
GCF_902497785.1_PS662_genomic	NZ_CABVHK010000001.1	294	Pseudomonas fluorescens
GCF_905232605.2_AI2668v1_cp_genomic	NZ_OW849208.1	546	Citrobacter freundii
GCF_900192065.1_6512_6_10_genomic	NZ_FYSA01000039.1	1313	Streptococcus pneumoniae
GCF_900100355.1_IMG-taxon_2667528184_annotated_assembly_genomic	NZ_FNFH01000014.1	658219	Microbulbifer yueqingensis
GCF_028969145.1_ASM2896914v1_genomic	NZ_JAMKUB010001000.1	119857	Francisella tularensis subsp. holarctica
GCF_016892665.1_ASM1689266v1_genomic	NZ_JAFEMY010000001.1	71237	Mammaliicoccus vitulinus
GCF_002037295.1_ASM203729v1_genomic	NZ_MXCZ01000010.1	611	Salmonella enterica subsp. enterica serovar Heidelberg
GCF_030758065.1_ASM3075806v1_genomic	NZ_JAUHJP010000010.1	1463164	Klebsiella quasipneumoniae subsp. similipneumoniae
GCF_900025225.1_11861_3_88_genomic	NZ_FCWV01000001.1	1313	Streptococcus pneumoniae
GCF_016056295.1_ASM1605629v1_genomic	NZ_JAECZB010000001.1	1725252	Atlanticothrix silvestris CENA357
GCF_000302275.1_ASM30227v1_genomic	NZ_AMIV01000001.1	1221292	Acinetobacter baumannii TG19582
GCF_033548415.1_ASM3354841v1_genomic	NZ_JAWUDO010000001.1	3092265	Corynebacterium sp. SFY-M4
GCF_947367875.1_SRR15431157_bin.24_metawrap_v1.3_MAG_genomic	NZ_CANBFB010000001.1	162156	uncultured Bacteroides sp.
GCF_028400075.1_ASM2840007v1_genomic	NZ_JAQNXA010000010.1	28116	Bacteroides ovatus
GCF_003533255.1_ASM353325v1_genomic	NZ_DOEM01000025.1	1907779	Pediococcus sp.
GCF_001928215.2_ASM192821v2_genomic	NZ_CP065228.1	64187	Xanthomonas oryzae pv. oryzae
GCF_027658485.1_ASM2765848v1_genomic	NZ_JAQDRC010000001.1	46506	Bacteroides stercoris
GCF_032142495.1_ASM3214249v1_genomic	NZ_JAVSPD010000001.1	1283	Staphylococcus haemolyticus
GCF_021513275.1_ASM2151327v1_genomic	NZ_CP090978.1	2908839	Paenibacillus hexagrammi
GCF_004635165.1_ASM463516v1_genomic	NZ_CP026451.1	520	Bordetella pertussis
GCF_009720825.1_ASM972082v1_genomic	NZ_WNKY01000100.1	551988	Duganella radicis
GCF_000800935.1_ZNC0032.1_genomic	NZ_JROW01000001.1	Not found	Not found
GCF_014267635.1_ASM1426763v1_genomic	NZ_JACNZF010000010.1	1408	Bacillus pumilus
GCF_002831625.1_ASM283162v1_genomic	NZ_CP025116.1	2058134	Nonlabens sp. MB-3u-79
GCF_002807055.1_ASM280705v1_genomic	NZ_NIXN01000001.1	2007307	Confluentibacter citreus
GCF_022678625.1_ASM2267862v1_genomic	NZ_JALBYQ010000010.1	2925840	Aliiroseovarius subalbicans
GCF_021063005.1_ASM2106300v1_genomic	NZ_JAHXKR010000001.1	210	Helicobacter pylori
GCF_016632405.1_ASM1663240v1_genomic	NZ_JAEPIV010000001.1	2802052	Azospirillum aestuarii
GCF_016455325.1_ASM1645532v1_genomic	NZ_CP066739.1	731	Histophilus somni
GCF_017693115.1_ASM1769311v1_genomic	NZ_JACTAI010000010.1	587	Providencia rettgeri
GCF_902374635.1_MGYG-HGUT-01397_genomic	NZ_CABKRA010000001.1	487173	Dialister succinatiphilus
GCF_002750345.1_ASM275034v1_genomic	NZ_PEIX01000001.1	1282	Staphylococcus epidermidis
GCF_945952205.1_SRR9109404_bin.8_metaWRAP_v1.3_MAG_genomic	NZ_CAMFHH010000001.1	Not found	Not found
GCF_030249245.1_ASM3024924v1_genomic	NZ_JANPUK010000001.1	158836	Enterobacter hormaechei
GCF_024328525.1_ASM2432852v1_genomic	NZ_JANDKQ010000010.1	1747	Cutibacterium acnes
GCF_008922895.1_ASM892289v1_genomic	NZ_WBRI01000010.1	1282	Staphylococcus epidermidis
GCF_004019465.1_ASM401946v1_genomic	NZ_SANB01000100.1	1871066	Mesorhizobium sp.
GCF_937872885.1_SRR7110452_bin.27_CONCOCT_v1.1_MAG_genomic	NZ_CALMUE010000001.1	114707	uncultured Pseudomonas sp.
GCF_021733725.1_ASM2173372v1_genomic	NZ_JAIFOT010000001.1	1389932	Achromobacter pulmonis
GCF_024330625.1_ASM2433062v1_genomic	NZ_JANDWM010000104.1	165179	Segatella copri
GCF_031194515.1_ASM3119451v1_genomic	NZ_JAVIPW010000001.1	615	Serratia marcescens
GCF_034004485.1_ASM3400448v1_genomic	NZ_JAVEWP010000115.1	1871053	Phenylobacterium sp.
GCF_963920495.1_KAC_102_genomic	NZ_OY986434.1	2789857	Synechococcus sp. CBW1107
GCF_003586135.1_ASM358613v1_genomic	NZ_KZ987399.1	303	Pseudomonas putida
GCF_009808925.1_ASM980892v1_genomic	NZ_WEOM01000001.1	1254	Pediococcus acidilactici
GCF_001425565.1_Leaf466_genomic	NZ_LMRC01000001.1	1736386	Methylobacterium sp. Leaf466
GCF_001719745.1_ASM171974v1_genomic	NZ_MDXM01000001.1	1313	Streptococcus pneumoniae
GCF_013033235.1_ASM1303323v1_genomic	NZ_WQDQ01000001.1	2682998	Ruegeria sp. HKCCA0235A
GCF_009763885.1_ASM976388v1_genomic	NZ_CP046848.1	675	Vibrio cincinnatiensis
GCF_003387375.1_ASM338737v1_genomic	NZ_QUNG01000001.1	491954	Marinomonas pollencensis
GCF_011403135.1_ASM1140313v1_genomic	NZ_AP021848.1	28035	Staphylococcus lugdunensis
GCF_000157095.2_Bacteroides_sp_D1_V2_genomic	NZ_JH114330.1	556258	Bacteroides sp. D1
GCF_900477975.1_46983_G01_genomic	NZ_LS483459.1	38289	Corynebacterium jeikeium
GCF_002074835.1_LEP401_genomic	NZ_JMDJ01000001.1	173	Leptospira interrogans
GCF_033338695.1_ASM3333869v1_genomic	NZ_JAWOTE010000001.1	3074640	Vibrio sp. Vb1166
GCF_002876425.1_ASM287642v1_genomic	NZ_MCXY01000001.1	Not found	Not found
GCF_016505885.1_ASM1650588v1_genomic	NZ_JADVKH010000001.1	60552	Burkholderia vietnamiensis
GCF_015551465.1_ASM1555146v1_genomic	NZ_JADNCS010000010.1	487174	Barnesiella intestinihominis
GCF_005146815.1_ASM514681v1_genomic	NZ_SYVN01000001.1	2070777	Vibrio sp. F13
GCF_900019715.1_12718_4_27_genomic	NZ_FDFU01000001.1	1313	Streptococcus pneumoniae
GCF_015024865.1_ASM1502486v1_genomic	NZ_JABBKO010000001.1	90371	Salmonella enterica subsp. enterica serovar Typhimurium
GCF_030784425.1_ASM3078442v1_genomic	NZ_JAUTCL010000001.1	380021	Pseudomonas protegens
GCF_959600095.1_SRR16280120_bin.30_MetaWRAP_v1.3_MAG_genomic	NZ_CAUGJW010000001.1	487175	Parasutterella excrementihominis
GCF_900104475.1_IMG-taxon_2619619031_annotated_assembly_genomic	NZ_FNJR01000034.1	405564	Actinopolyspora xinjiangensis
GCF_028266705.1_AH-551-E11_genomic	NZ_JAOLHQ010000001.1	Not found	Not found
GCF_016307305.1_ASM1630730v1_genomic	NZ_JAEILK010000001.1	317	Pseudomonas syringae
GCF_020560825.1_ASM2056082v1_genomic	NZ_JAJCNB010000001.1	2883208	Dorea sp. 210702-DFI.3.17
GCF_036549915.1_ASM3654991v1_genomic	NZ_JAXKHJ010000089.1	1971762	Holdemanella sp.
GCF_017183795.1_ASM1718379v1_genomic	NZ_CP063327.1	1185650	Mycobacteroides abscessus subsp. abscessus
GCF_900078745.1_2013Arg14A_genomic	NZ_FKII01000001.1	1561004	Candidatus Ichthyocystis sparus
GCF_001278755.1_ASM127875v1_genomic	NZ_CP012601.1	1581038	Bacillus sp. FJAT-22090
GCF_948534815.1_MGBC108361_genomic	NZ_CAOTZH010000001.1	2768039	uncultured Duncaniella sp.
GCF_000245815.1_Dolo_pigr_ATCC_51524_V1_genomic	NZ_JH601103.1	883103	Dolosigranulum pigrum ATCC 51524
GCF_029086545.1_ASM2908654v1_genomic	NZ_JALKLB010000010.1	553	Pantoea ananatis
GCF_023735895.1_ASM2373589v1_genomic	NZ_AP025907.1	158836	Enterobacter hormaechei
GCF_029228895.1_ASM2922889v1_genomic	NZ_JALEAY010000001.1	670	Vibrio parahaemolyticus
GCF_000808415.1_ASM80841v1_genomic	NZ_JUJI01000001.1	Not found	Not found
GCF_016605345.1_ASM1660534v1_genomic	NZ_JACVKP010000001.1	657445	Francisella noatunensis
GCF_004000215.1_ASM400021v1_genomic	NZ_RBVY01000001.1	2448161	Nitratireductor alexandrii
GCF_019551435.1_ASM1955143v1_genomic	NZ_CP080544.1	2764185	Lysobacter soyae
GCF_022227845.1_ASM2222784v1_genomic	NZ_JAJNQN010000001.1	2899127	Ectothiorhodospira lacustris
GCF_006494455.1_ASM649445v1_genomic	NZ_VHJH01000100.1	615	Serratia marcescens
GCF_022387065.1_ASM2238706v1_genomic	NZ_JAJNHG010000001.1	2898663	Mammaliicoccus sp. A-M3
GCF_002586275.1_ASM258627v1_genomic	NZ_NUPN01000286.1	1396	Bacillus cereus
GCF_000229225.1_SMUT5-NEX_12-176_genomic	NZ_AGLC01000128.1	1074143	Streptococcus mutans TCI-176
GCF_016902345.1_ASM1690234v1_genomic	NZ_JACJLR010000001.1	Not found	Not found
GCF_003074715.2_ASM307471v2_genomic	NZ_CP084428.1	1263550	Edwardsiella piscicida
GCF_025990355.1_ASM2599035v1_genomic	NZ_JAOXEC010000098.1	777	Coxiella burnetii
GCF_030264055.1_ASM3026405v1_genomic	NZ_CP127103.1	1406	Paenibacillus polymyxa
GCF_002934605.1_ASM293460v1_genomic	NZ_PTJC01000005.1	1514080	Neolewinella xylanilytica
GCF_948963035.1_MGBC146381_genomic	NZ_CARDYE010000001.1	538949	uncultured Alistipes sp.
GCF_900061405.1_8525_5_94_genomic	NZ_FIRZ01000001.1	1307	Streptococcus suis
GCF_017942505.1_ASM1794250v1_genomic	NZ_JAGMTW010000010.1	357441	Enterococcus lactis
GCF_900143545.1_Loktanella_sp._Alg231_35_genomic	NZ_FREV01000014.1	1922220	Loktanella sp. Alg231-35
GCF_030378245.1_ASM3037824v1_genomic	NZ_CP128416.1	2978974	Neorhizobium sp. CSC1952
GCF_900291895.1_CF111_genomic	NZ_OLME01000077.1	1360	Lactococcus lactis subsp. lactis
GCF_013385725.1_ASM1338572v1_genomic	NZ_JACAPK010000001.1	117681	Pseudomonas gingeri
GCF_007666315.1_ASM766631v1_genomic	NZ_VDOZ01000100.1	1423	Bacillus subtilis
GCF_019399995.1_ASM1939999v1_genomic	NZ_JAABKG010000001.1	644	Aeromonas hydrophila
GCF_000309405.1_ASM30940v1_genomic	NZ_AKIN01000272.1	1196419	Vaccinium witches'-broom phytoplasma str. VAC
GCF_030407455.1_ASM3040745v1_genomic	NZ_JASDDJ010000001.1	3035207	Psychrobacter sp. 5A.1
GCF_020089495.2_ASM2008949v2_genomic	NZ_JAIRCA020000001.1	2866998	Streptococcus hohhotensis
GCF_035202215.1_ASM3520221v1_genomic	NZ_JAPECO010000001.1	648	Aeromonas caviae
GCF_027672425.1_ASM2767242v1_genomic	NZ_JAQDYK010000001.1	1623	Ligilactobacillus ruminis
GCF_024806995.1_ASM2480699v1_genomic	NZ_JANTZN010000001.1	146919	Salinibacter ruber
GCF_001400815.1_PfiICMP7848_genomic	NZ_LJQJ01000543.1	53410	Pseudomonas ficuserectae
GCF_008690865.1_ASM869086v1_genomic	NZ_VBXC01000011.1	1252	Leuconostoc carnosum
GCF_900584765.1_p21.E10_genomic	NZ_UTQX01000047.1	33069	Pseudomonas viridiflava
GCF_002831735.1_ASM283173v1_genomic	NZ_LKVF01000001.1	1747	Cutibacterium acnes
GCF_004346635.1_ASM434663v1_genomic	NZ_SMCX01000001.1	321318	Dietzia cinnamea
GCF_900030285.1_12754_1_56_genomic	NZ_FDNT01000001.1	1313	Streptococcus pneumoniae
GCF_033042495.1_ASM3304249v1_genomic	NZ_JAWLID010000001.1	3079860	Vibrio sp. EA2
GCF_900130805.1_10665_3_31_genomic	NZ_FVBN01000011.1	1962118	Mycobacteroides abscessus subsp. massiliense
GCF_025143365.1_ASM2514336v1_genomic	NZ_JALXPE010000001.1	2916212	Microbacterium sp. p3-SID336
GCF_015912995.1_ASM1591299v1_genomic	NZ_WMCC01001000.1	1901	Streptomyces clavuligerus
GCF_002570045.1_ASM257004v1_genomic	NZ_NVHK01000100.1	155322	Bacillus toyonensis
GCF_937425535.1_Rhodovastum_atsumiense_G2-11_genomic	NZ_OW485601.1	504468	Rhodovastum atsumiense
GCF_015274875.1_ASM1527487v1_genomic	NZ_JACTHA010000010.1	529731	Listeria marthii
GCF_900109605.1_IMG-taxon_2617270885_annotated_assembly_genomic	NZ_FOAM01000050.1	464029	Xaviernesmea oryzae
GCF_003255945.1_ASM325594v1_genomic	NZ_QLEN01000001.1	87883	Burkholderia multivorans
GCF_900490805.1_G1555_genomic	NZ_UENE01000025.1	862967	Streptococcus intermedius B196
GCF_002290505.1_ASM229050v1_genomic	NZ_NIYU01000051.1	623	Shigella flexneri
GCF_036733805.1_ASM3673380v1_genomic	NZ_DAIMZT010000001.1	1874826	Novosphingobium sp.
GCF_033803565.1_ASM3380356v1_genomic	NZ_JAWWWC010000001.1	47770	Lactobacillus crispatus
GCF_015673035.1_ASM1567303v1_genomic	NZ_JADACK010000001.1	2777958	Serratia sp. Res13-Sevr-LER1-36-b
GCF_022777625.1_ASM2277762v1_genomic	NZ_JALFFY010000116.1	261392	Treponema porcinum
GCF_900558695.1_9716_2_44_genomic	NZ_UNWB01000001.1	158836	Enterobacter hormaechei
GCF_900141785.1_IMG-taxon_2622736502_annotated_assembly_genomic	NZ_FQYP01000028.1	570521	Aquimarina spongiae
GCF_000820045.1_PRJEB7035_genomic	NZ_CDBJ01000001.1	648794	Aeromonas rivuli
GCF_036645235.1_ASM3664523v1_genomic	NZ_JAVXON010000001.1	1968902	Gordonibacter sp.
GCF_014643375.1_ASM1464337v1_genomic	NZ_BMJJ01000001.1	1776957	Aureimonas glaciei
GCF_000179255.1_ASM17925v1_genomic	NZ_ADXM01000078.1	232363	Synechococcus sp. CB0205
GCF_022808425.1_ASM2280842v1_genomic	NZ_JALDNE010000080.1	90371	Salmonella enterica subsp. enterica serovar Typhimurium
GCF_002288155.1_ASM228815v1_genomic	NZ_CP021200.1	29575	Taylorella equigenitalis
GCF_950290025.1_FD01873962_genomic	NZ_CATNSZ010000001.1	624	Shigella sonnei
GCF_008692465.1_ASM869246v1_genomic	NZ_RPGF01000001.1	1927127	Candidatus Enterovibrio escicola
GCF_001193855.1_5476_7_3_genomic	NZ_CSMG01000001.1	520	Bordetella pertussis
GCF_900312735.1_Aquimarina_sp_AU119_genomic	NZ_OMPF01000039.1	2108528	Aquimarina sp. AU119
GCF_017916795.1_ASM1791679v1_genomic	NZ_JAFNBM010000001.1	246167	Vibrio crassostreae
GCF_014197655.1_ASM1419765v1_genomic	NZ_JACIFZ010000001.1	1775474	Variovorax guangxiensis
GCF_032100525.1_ASM3210052v1_genomic	NZ_DAMDJI010000001.1	1870904	Shinella sp.
GCF_000145215.1_ASM14521v1_genomic	NC_014392.1	608506	Caldicellulosiruptor obsidiansis OB47
GCF_000252445.1_ASM25244v1_genomic	NC_017790.1	745776	Deinococcus gobiensis I-0
GCF_001742145.1_ASM174214v1_genomic	NZ_CP015749.1	1905730	Pectobacterium parmentieri
GCF_013166605.1_ASM1316660v1_genomic	NZ_JABKKF010000001.1	2736290	Xylanibacter muris
GCF_015666175.1_ASM1566617v1_genomic	NZ_JADPIE010000010.1	2778430	Halonatronomonas betaini
GCF_021308715.1_ASM2130871v1_genomic	NZ_JABJZK010000001.1	714	Aggregatibacter actinomycetemcomitans
GCF_948574205.1_MGBC148036_genomic	NZ_CAOZVB010000001.1	Not found	Not found
GCF_020447315.1_ASM2044731v1_genomic	NZ_JAJADQ010000010.1	2880929	Hymenobacter nitidus
GCF_024626545.1_ASM2462654v1_genomic	NZ_JANJYU010000100.1	920	Acidithiobacillus ferrooxidans
GCF_004801315.1_ASM480131v1_genomic	NZ_SSNW01000010.1	2568653	Deinococcus sp. Arct2-2
GCF_001161725.1_6736_5_10_genomic	NZ_CRFU01000001.1	1313	Streptococcus pneumoniae
GCF_017350235.1_ASM1735023v1_genomic	NZ_JACNBB010000001.1	2070564	Pseudomonas sp. GP01-A9
GCF_948585585.1_MGBC119613_genomic	NZ_CAPBMS010000001.1	2768039	uncultured Duncaniella sp.
GCF_023072615.1_ASM2307261v1_genomic	NZ_JAKNRW010000010.1	2915813	Pseudomonas violetae
GCF_003491345.1_ASM349134v1_genomic	NZ_CP025512.1	2060726	Neorhizobium sp. SOG26
GCF_001719775.1_ASM171977v1_genomic	NZ_MDXV01000001.1	1313	Streptococcus pneumoniae
GCF_002738885.1_ASM273888v1_genomic	NZ_MQWY01000001.1	40324	Stenotrophomonas maltophilia
GCF_027498495.1_ASM2749849v1_genomic	NZ_JAPZLP010000001.1	1183413	Agrobacterium salinitolerans
GCF_004117095.1_ASM411709v1_genomic	NZ_CP026520.1	79263	Paenibacillus chitinolyticus
GCF_026107415.2_ASM2610741v2_genomic	NZ_JAPCHX010000001.1	2989818	Microbacterium sp. MPKO10
GCF_000694975.1_Acin_baum_BIDMC_57_V1_genomic	NZ_KK737786.1	106654	Acinetobacter nosocomialis
GCF_902167595.1_B.longum_ssp_infantis_4_mod2_genomic	NZ_CABHML010000001.1	1682	Bifidobacterium longum subsp. infantis
GCF_900240945.1_PRJEB23694_genomic	NZ_OESG01000013.1	2057184	Mycobacterium sp. 3519A
GCF_000833235.1_ASM83323v1_genomic	NZ_CP009693.1	119857	Francisella tularensis subsp. holarctica
GCF_001070675.1_ASM107067v1_genomic	NZ_JVRX01000003.1	1282	Staphylococcus epidermidis
GCF_023516715.1_ASM2351671v1_genomic	NZ_JAMGSI010000001.1	2927224	Akkermansia massiliensis
GCF_022539925.1_ASM2253992v1_genomic	NZ_JAKWGM010000001.1	1134687	Klebsiella michiganensis
GCF_963530505.1_ERR9969160_bin.6_MetaWRAP_v1.3_MAG_genomic	NZ_CAUSDU010000001.1	671224	Selenomonas artemidis
GCF_029310415.1_ASM2931041v1_genomic	NZ_JARJGE010000100.1	158836	Enterobacter hormaechei
GCF_003572355.1_ASM357235v1_genomic	NZ_QWSH01000100.1	621	Shigella boydii
GCF_900184165.1_IMG-taxon_2663762791_annotated_assembly_genomic	NZ_FXXF01000003.1	31899	Caldicellulosiruptor bescii
GCF_025801915.1_ASM2580191v1_genomic	NZ_JAOYLZ010000100.1	72557	Achromobacter ruhlandii
GCF_001028525.1_ASM102852v1_genomic	NZ_BBPV01000001.1	1580831	Treponema endosymbiont of Eucomonympha sp.
GCF_959602705.1_SRR16280044_bin.48_MetaWRAP_v1.3_MAG_genomic	NZ_CAUGUA010000001.1	214856	Alistipes finegoldii
GCF_002254195.1_ASM225419v1_genomic	NZ_NGQD01000001.1	1598	Limosilactobacillus reuteri
GCF_903995705.1_87_genomic	NZ_CAJFAP010000001.1	623	Shigella flexneri
GCF_023218855.1_ASM2321885v1_genomic	NZ_JAJIAO010000001.1	2841032	Apilactobacillus xinyiensis
GCF_016106985.1_ASM1610698v1_genomic	NZ_WAAW01000100.1	204039	Dickeya dianthicola
GCF_004355365.1_ASM435536v1_genomic	NZ_CP033174.1	64187	Xanthomonas oryzae pv. oryzae
GCF_002735245.1_ASM273524v1_genomic	NZ_CP020742.1	38323	Bartonella henselae
GCF_019955975.1_ASM1995597v1_genomic	NZ_JAHBCY010000011.1	2832376	Pseudomonas sp. A-RE-23
GCF_029284795.1_ASM2928479v1_genomic	NZ_JABEDZ010000001.1	2731180	Sulfitobacter sp. S66
GCF_030771315.1_ASM3077131v1_genomic	NZ_JAUJVQ010000001.1	615	Serratia marcescens
GCF_900236535.1_Bru_genome4_genomic	NZ_LT962938.1	29459	Brucella melitensis
GCF_028617535.1_ASM2861753v1_genomic	NZ_JAQBLK010000001.1	670	Vibrio parahaemolyticus
GCF_001167465.1_7068_4_2_genomic	NZ_CMMI01000001.1	1313	Streptococcus pneumoniae
GCF_015136055.1_ASM1513605v1_genomic	NZ_AP022452.1	208224	Enterobacter kobei
GCF_950287985.1_FD01873965_genomic	NZ_CATNQB010000001.1	624	Shigella sonnei
GCF_947253055.1_SRR17635647_bin.16_metaWRAP_v1.3_MAG_genomic	NZ_CAMXYE010000001.1	487520	uncultured Arcanobacterium sp.
GCF_903879175.1_BCC1282_genomic	NZ_CAIRKT010000001.1	Not found	Not found
GCF_033794345.1_ASM3379434v1_genomic	NZ_JARAYJ010000001.1	164115	Streptomyces niveiscabiei
GCF_016028635.1_ASM1602863v1_genomic	NZ_CP065721.1	2968968	Stutzerimonas degradans
GCF_015262195.1_ASM1526219v1_genomic	NZ_JABZTH010000023.1	425941	Hoylesella nanceiensis
GCF_900063415.1_12291_4_68_genomic	NZ_FHKS01000001.1	1313	Streptococcus pneumoniae
GCF_032052235.1_ASM3205223v1_genomic	NZ_DAMBXC010000026.1	565	Atlantibacter hermannii
GCF_037127185.1_ASM3712718v1_genomic	NZ_JAQOVF010000100.1	85831	Bacteroides acidifaciens
GCF_027922285.1_ASM2792228v1_genomic	NZ_BSFJ01000001.1	518825	Ancylobacter dichloromethanicus
GCF_001406135.1_13470_2_66_genomic	NZ_CZAF01000001.1	820	Bacteroides uniformis
GCF_028594055.1_ASM2859405v1_genomic	NZ_JAQRBA010000001.1	29559	Metamycoplasma hyosynoviae
GCF_001411965.1_ASM141196v1_genomic	NZ_LIGR01000001.1	47879	Pseudomonas corrugata
GCF_900132655.1_10250_1_13_genomic	NZ_FSCB01000014.1	1185650	Mycobacteroides abscessus subsp. abscessus
GCF_029223195.1_ASM2922319v1_genomic	NZ_JARHUF010000001.1	3032594	Vibrio sp. CAU 1672
GCF_018440225.1_ASM1844022v1_genomic	NZ_JAFHLZ010000059.1	615	Serratia marcescens
GCF_902467925.1_UHGG-TPA_MGYG-HGUT-00987_genomic	NZ_CABQWS010000001.1	2023269	uncultured Merdimonas sp.
GCF_009876425.1_ASM987642v1_genomic	NZ_WWTX01000010.1	1522	[Clostridium] innocuum
GCF_001972575.1_ASM197257v1_genomic	NZ_MTTL01000001.1	149539	Salmonella enterica subsp. enterica serovar Enteritidis
GCF_000288815.1_ASM28881v1_genomic	NZ_ALQR01000001.1	1154814	Streptococcus agalactiae CCUG 37742
GCF_024746375.1_ASM2474637v1_genomic	NZ_JANFUG010000010.1	670	Vibrio parahaemolyticus
GCF_029227785.1_ASM2922778v1_genomic	NZ_CP101595.1	413497	Cronobacter dublinensis
GCF_002073495.2_ASM207349v2_genomic	NZ_CP020414.2	44275	Leptospira interrogans serovar Copenhageni
GCF_947251525.1_ilCalPalu1.Wolbachia_sp_2.1_genomic	NZ_OX366355.1	2953989	Wolbachia endosymbiont (group A) of Calamotropha paludella
GCF_019278445.1_ASM1927844v1_genomic	NZ_CP058982.1	2745566	Tenacibaculum sp. AHE15PA
GCF_023093515.1_ASM2309351v1_genomic	NZ_JAAROG010000001.1	3086176	Aeromonas genomosp. paramedia
GCF_025128175.1_ASM2512817v1_genomic	NZ_JAHLYZ010000025.1	2847982	Synechococcus sp. CS-602
GCF_016771295.1_ASM1677129v1_genomic	NZ_JABWUD010000100.1	46224	Heyndrickxia sporothermodurans
GCF_024262185.1_ASM2426218v1_genomic	NZ_JAMXMJ010000001.1	1423	Bacillus subtilis
GCF_015551495.1_ASM1555149v1_genomic	NZ_JADNCW010000010.1	29363	Clostridium paraputrificum
GCF_032474435.1_ASM3247443v1_genomic	NZ_JAWECQ010000001.1	376	Bradyrhizobium sp.
GCF_002285855.1_ASM228585v1_genomic	NZ_CP016303.1	672795	Candidatus Hamiltonella defensa (Bemisia tabaci)
GCF_025516455.1_ASM2551645v1_genomic	NZ_JAOPQO010000100.1	2026186	Bacillus paranthracis
GCF_004334255.1_ASM433425v1_genomic	NZ_SHRH01000001.1	1679	Bifidobacterium longum subsp. longum
GCF_014251955.1_ASM1425195v1_genomic	NZ_CP059203.1	1653831	Blattabacterium cuenoti
GCF_963515855.1_ERR9969059_bin.9_MetaWRAP_v1.3_MAG_genomic	NZ_CAUPZI010000001.1	34062	Moraxella osloensis
GCF_017845175.1_ASM1784517v1_genomic	NZ_JAGFKD010000011.1	28141	Cronobacter sakazakii
GCF_004571195.1_ASM457119v1_genomic	NZ_CP038271.1	45065	Legionella geestiana
GCF_001029595.1_ASM102959v1_genomic	NZ_LEKF01000001.1	1661386	Pseudomonas sp. ARP3
GCF_022014755.1_ASM2201475v1_genomic	NZ_CP091762.1	1392	Bacillus anthracis
GCF_016888885.1_ASM1688888v1_genomic	NZ_CP069437.1	34062	Moraxella osloensis
GCF_003636545.1_ASM363654v1_genomic	NZ_MVTT01000001.1	210	Helicobacter pylori
GCF_018785145.1_ASM1878514v1_genomic	NZ_WQPF01000007.1	33043	Coprococcus eutactus
GCF_024790925.1_ASM2479092v1_genomic	NZ_JANULS010000009.1	821	Phocaeicola vulgatus
GCF_001141265.1_6680_6_3_genomic	NZ_CKQH01000001.1	1313	Streptococcus pneumoniae
GCF_902475995.1_UHGG-TPA_MGYG-HGUT-02118_genomic	NZ_CABSBQ010000001.1	316088	uncultured Rothia sp.
GCF_031927325.1_ASM3192732v1_genomic	NZ_JARPXU010000001.1	1940789	Lactococcus petauri
GCF_016901695.1_ASM1690169v1_genomic	NZ_JACJKS010000001.1	1871024	Mordavella massiliensis
GCF_001650695.1_ASM165069v1_genomic	NZ_LWQS01000001.1	1707952	Chloroflexus islandicus
GCF_001835985.1_ASM183598v1_genomic	NZ_KV826612.1	1715144	Enterococcus sp. HMSC035B04
GCF_016862775.1_ASM1686277v1_genomic	NZ_BONP01000001.1	478780	Cellulomonas phragmiteti
GCF_000293115.1_ASM29311v1_genomic	NZ_ALPQ01000001.1	1212561	Salmonella enterica subsp. enterica serovar Mississippi str. 2010K-1406
GCF_020806165.1_ASM2080616v1_genomic	NZ_JAJGZK010000001.1	136468	Vibrio lentus
GCF_032308255.1_ASM3230825v1_genomic	NZ_JAWCUY010000001.1	192954	Salmonella enterica subsp. enterica serovar Mbandaka
GCF_014197485.1_ASM1419748v1_genomic	NZ_JACIFQ010000001.1	67260	Streptomyces cinereoruber
GCF_033337645.1_ASM3333764v1_genomic	NZ_JAWORC010000010.1	3074694	Vibrio sp. Vb2976
GCF_030144025.1_ASM3014402v1_genomic	NZ_JASMUG010000090.1	672	Vibrio vulnificus
GCF_028857335.1_ASM2885733v1_genomic	NZ_JARAFP010000010.1	1402	Bacillus licheniformis
GCF_003858185.1_ASM385818v1_genomic	NZ_QTRD01000001.1	292	Burkholderia cepacia
GCF_004116675.1_ASM411667v1_genomic	NZ_PDKM01000100.1	663364	Halarcobacter bivalviorum
GCF_009495475.1_ASM949547v1_genomic	NZ_VFBO01000002.1	1581	Lentilactobacillus buchneri
GCF_020121095.1_ASM2012109v1_genomic	NZ_VNMZ01000001.1	1134687	Klebsiella michiganensis
GCF_008980005.1_ASM898000v1_genomic	NZ_BKFQ01000001.1	40215	Acinetobacter junii
GCF_003458455.1_ASM345845v1_genomic	NZ_QRUJ01000001.1	39491	Agathobacter rectalis
GCF_036911795.1_ASM3691179v1_genomic	NZ_JATAJR010000001.1	548	Klebsiella aerogenes
GCF_902160175.1_25426_7_158_genomic	NZ_CABGMY010000001.1	2058152	Klebsiella grimontii
GCF_026794335.1_ASM2679433v1_genomic	NZ_JALAUB010000001.1	1452	Bacillus atrophaeus
GCF_000413535.1_Bruc_abor_biovar_4_68-3396P_V1_genomic	NZ_ATHG01000001.1	1328339	Brucella abortus 68-3396P
GCF_016428215.1_ASM1642821v1_genomic	NZ_JAELWS010000001.1	158836	Enterobacter hormaechei
GCF_000649185.1_gbb43v01_genomic	NZ_JHOJ01000001.1	1331239	Bordetella bronchiseptica MO211
GCF_900021565.1_11860_8_87_genomic	NZ_FDTI01000001.1	1313	Streptococcus pneumoniae
GCF_948956615.1_MGBC105982_genomic	NZ_CARCZM010000001.1	990718	uncultured Phocaeicola sp.
GCF_019455835.1_ASM1945583v1_genomic	NZ_SKAW01000001.1	Not found	Not found
GCF_035020205.1_ASM3502020v1_genomic	NZ_JAYGTS010000001.1	1639133	Citrobacter portucalensis
GCF_021903335.1_ASM2190333v1_genomic	NZ_CP074364.1	152263	Xanthomonas cerealis pv. cerealis
GCF_022569615.1_ASM2256961v1_genomic	NZ_CP093042.1	2267275	Bartonella krasnovii
GCF_029848035.1_ASM2984803v1_genomic	NZ_JARWHY010000001.1	1463165	Klebsiella quasipneumoniae
GCF_001559775.1_ASM155977v1_genomic	NZ_LOHX01000001.1	1384509	Streptobacillus felis
GCF_017329615.1_ASM1732961v1_genomic	NZ_JAFMTW010000100.1	2816080	Alicyclobacillus suci
GCF_028309095.1_ASM2830909v1_genomic	NZ_JAOTGQ010000001.1	1604	Lactobacillus amylovorus
GCF_017584605.1_ASM1758460v1_genomic	NZ_JAAFNQ010000002.1	1863	Dermatophilus congolensis
GCF_000468815.1_AspBV3AC4v1.0_genomic	NZ_AWUQ01000001.1	1111121	Atopobium sp. BV3Ac4
GCF_032091655.1_ASM3209165v1_genomic	NZ_DAMDCO010000001.1	1871086	Brevundimonas sp.
GCF_036706895.1_ASM3670689v1_genomic	NZ_JAXRLN010000001.1	881260	Enterobacter bugandensis
GCF_001138805.1_7054_4_15_genomic	NZ_CMKG01000001.1	1313	Streptococcus pneumoniae
GCF_902162875.1_25964_2_51_genomic	NZ_CABGXC010000001.1	571	Klebsiella oxytoca
GCF_007665695.1_ASM766569v1_genomic	NZ_VDNT01000010.1	1423	Bacillus subtilis
GCF_002017875.1_ASM201787v1_genomic	NZ_MUFV01000001.1	1938608	Deinococcus sp. LM3
GCF_001158625.1_6999_4_19_genomic	NZ_CNTG02000001.1	1313	Streptococcus pneumoniae
GCF_949045895.1_MGBC144547_genomic	NZ_CARPZD010000001.1	Not found	Not found
GCF_019040955.1_ASM1904095v1_genomic	NZ_JAHPND010000100.1	87883	Burkholderia multivorans
GCF_001865095.1_ASM186509v1_genomic	NZ_MJGQ01000001.1	1898739	Curtobacterium sp. MCBA15_013
GCF_001816125.1_ASM181612v1_genomic	NZ_MDZA01000001.1	1908235	Hymenobacter coccineus
GCF_030343185.1_ASM3034318v1_genomic	NZ_JATAUJ010000094.1	2587529	Klebsiella pasteurii
GCF_003585975.1_ASM358597v1_genomic	NZ_NSDI01000001.1	1848903	Capnocytophaga canis
GCF_022542595.1_ASM2254259v1_genomic	NZ_JAKVZC010000001.1	546	Citrobacter freundii
GCF_001692755.1_ASM169275v1_genomic	NZ_CP016502.1	572545	Acetivibrio thermocellus DSM 2360
GCF_014525015.1_ASM1452501v1_genomic	NZ_JACGMH010000001.1	38293	Photobacterium damselae
GCF_002258395.1_ASM225839v1_genomic	NZ_NOYK01000016.1	Not found	Not found
GCF_024235615.1_ASM2423561v1_genomic	NZ_JACKMB010000001.1	1905334	Thauera sp.
GCF_003391235.1_ASM339123v1_genomic	NZ_CP031535.1	55601	Vibrio anguillarum
GCF_020812955.1_ASM2081295v1_genomic	NZ_JAJFNC010000001.1	339	Xanthomonas campestris
GCF_900018955.1_11861_2_76_genomic	NZ_FCPJ01000001.1	1313	Streptococcus pneumoniae
GCF_019125395.1_ASM1912539v1_genomic	NZ_JAHOAQ010000083.1	818	Bacteroides thetaiotaomicron
GCF_000774385.1_BCW_1_genomic	NZ_KN323012.1	1434192	Burkholderia pseudomallei MSHR3951
GCF_904831015.1_G1734_genomic	NZ_CAJGVE010000001.1	262209	Janibacter melonis
GCF_001138265.1_6631_6_6_genomic	NZ_CKKH01000001.1	1313	Streptococcus pneumoniae
GCF_024710485.1_ASM2471048v1_genomic	NZ_JANJUQ010000031.1	239	Flavobacterium sp.
GCF_963669955.1_PD_8358_genomic	NZ_CAVLJB010000001.1	611301	Xanthomonas citri pv. citri
GCF_009755035.1_ASM975503v1_genomic	NZ_WPOF01000001.1	1335613	Gordonibacter urolithinfaciens
GCF_037148735.1_ASM3714873v1_genomic	NZ_JBBCSU010000001.1	40324	Stenotrophomonas maltophilia
GCF_029457575.1_ASM2945757v1_genomic	NZ_CP120423.1	1282	Staphylococcus epidermidis
GCF_015910305.1_ASM1591030v1_genomic	NZ_CP047749.1	158836	Enterobacter hormaechei
GCF_036319265.1_ASM3631926v1_genomic	NZ_JAWITL010000001.1	40324	Stenotrophomonas maltophilia
GCF_010731535.1_ASM1073153v1_genomic	NZ_AP022581.1	169765	Mycobacterium lacus
GCF_001954815.1_ASM195481v1_genomic	NZ_MODF01000002.1	108619	Salmonella enterica subsp. enterica serovar Newport
GCF_001558215.1_ASM155821v1_genomic	NZ_CP013237.1	1309	Streptococcus mutans
GCF_016860525.1_ASM1686052v1_genomic	NZ_BNEA01000001.1	285531	Streptomyces rubradiris
GCF_902497715.1_PS659_genomic	NZ_CABVGY010000001.1	294	Pseudomonas fluorescens
GCF_002739685.1_ASM273968v1_genomic	NZ_MQXM01000001.1	40324	Stenotrophomonas maltophilia
GCF_029958905.1_ASM2995890v1_genomic	NZ_CP124613.1	3042300	Vibrio sp. YMD68
GCF_026013475.1_ASM2601347v1_genomic	NZ_JAPDPH010000001.1	1128667	Micromonospora yasonensis
GCF_020515785.1_ASM2051578v1_genomic	NZ_JAHPJI010000001.1	2849869	Vibrio sp. E14
GCF_001110745.1_8490_2_69_genomic	NZ_CQHF01000001.1	85569	Salmonella enterica subsp. enterica serovar Typhimurium str. DT104
GCF_904849745.1_BCC1185_assembly_genomic	NZ_CAJHCT010000001.1	87883	Burkholderia multivorans
GCF_003469805.1_ASM346980v1_genomic	NZ_QSLM01000001.1	1590	Lactiplantibacillus plantarum
GCF_000298475.2_ASM29847v2_genomic	NC_018622.1	1218356	Chlamydia psittaci WS/RT/E30
GCF_000327745.2_ASM32774v2_genomic	NZ_ANSB01000001.1	1095672	Neisseria meningitidis 69096
GCF_028112065.1_AH-700-B16_genomic	NZ_JAOGXS010000001.1	Not found	Not found
GCF_900136855.1_10625_5_43_genomic	NZ_FSJO01000018.1	1185650	Mycobacteroides abscessus subsp. abscessus
GCF_032251575.1_ASM3225157v1_genomic	NZ_JAVVDP010000001.1	207340	Roseomonas mucosa
GCF_000514155.1_ASM51415v1_genomic	NZ_AZVJ01000001.1	1292042	Paenarthrobacter nicotinovorans 26Cvi1.1E
GCF_018706165.1_ASM1870616v1_genomic	NZ_JAANHW010000001.1	2527775	Polynucleobacter paneuropaeus
GCF_028416535.1_ASM2841653v1_genomic	NZ_JAMQJZ010000010.1	279446	Aquibacillus koreensis
GCF_900187025.1_49923_F01_genomic	NZ_LT906478.1	202751	Listeria ivanovii subsp. ivanovii
GCF_036947835.1_ASM3694783v1_genomic	NZ_JAQNFT010000001.1	1812935	Enterobacter roggenkampii
GCF_021891075.1_ASM2189107v1_genomic	NZ_JAKKXD010000010.1	821	Phocaeicola vulgatus
GCF_002577895.1_ASM257789v1_genomic	NZ_NUMK01000100.1	1396	Bacillus cereus
GCF_036907655.1_ASM3690765v1_genomic	NZ_JBAKNP010000001.1	149539	Salmonella enterica subsp. enterica serovar Enteritidis
GCF_944738045.1_Vibrio_aestuarianus_12_128a_genomic	NZ_CALYLB010000001.1	28171	Vibrio aestuarianus
GCF_013419115.1_ASM1341911v1_genomic	NZ_VPAT01000100.1	2601092	Acinetobacter sp. YH12103
GCF_934364705.1_ERR7746094_bin.91_genomic	NZ_CAKRMG010000001.1	765821	uncultured Blautia sp.
GCF_022783705.1_ASM2278370v1_genomic	NZ_JALFYI010000097.1	2023260	Megasphaera sp.
GCF_027661265.1_ASM2766126v1_genomic	NZ_JAQDLX010000001.1	1292	Staphylococcus warneri
GCF_014249775.1_ASM1424977v1_genomic	NZ_CP060194.1	1392	Bacillus anthracis
GCF_900215485.1_IMG-taxon_2721756095_annotated_assembly_genomic	NZ_OCMZ01000003.1	1945880	Nitrosovibrio sp. Nv4
GCF_020172005.1_ASM2017200v1_genomic	NZ_JAIUXW010000001.1	155322	Bacillus toyonensis
GCF_913773935.1_S3C4605_SP217_genomic	NZ_CAJYEM010000001.1	158754	uncultured Sphingomonas sp.
GCF_902860065.1_LMG_26788_genomic	NZ_CADIKZ010000001.1	1389932	Achromobacter pulmonis
GCF_035944705.1_ASM3594470v1_genomic	NZ_DASZAX010000001.1	1871066	Mesorhizobium sp.
GCF_900057615.1_10396_8_33_genomic	NZ_FJLM01000001.1	446	Legionella pneumophila
GCF_002559355.1_ASM255935v1_genomic	NZ_NTZI01000010.1	1396	Bacillus cereus
GCF_949131315.1_single-wildmice_C1243.53_1675168388_genomic	NZ_CASBZJ010000001.1	1946588	Helicobacter sp. UBA3407
GCF_001987295.1_ASM198729v1_genomic	NZ_CP011732.1	520	Bordetella pertussis
GCF_013420285.1_ASM1342028v1_genomic	NZ_VOYM01000103.1	2601033	Acinetobacter sp. YH01019
GCF_002160685.1_ASM216068v1_genomic	NZ_NFLC01000001.1	44008	Enterococcus cecorum
GCF_004303275.1_ASM430327v1_genomic	NZ_SIQN01000002.1	384	Rhizobium leguminosarum
GCF_001653895.1_ASM165389v1_genomic	NZ_LLXP01000001.1	Not found	Not found
GCF_029392675.1_ASM2939267v1_genomic	NZ_CP113941.1	2983213	Lactobacillus sp. ESL0684
GCF_003664005.1_ASM366400v1_genomic	NZ_RCCJ01000001.1	246264	Hydrogenivirga caldilitoris
GCF_002148425.1_ASM214842v1_genomic	NZ_NGLZ01000001.1	Not found	Not found
GCF_031771505.1_ASM3177150v1_genomic	NZ_JARVWD010000001.1	442694	Xanthomonas perforans
GCF_017562225.1_ASM1756222v1_genomic	NZ_JAEPRR010000001.1	670	Vibrio parahaemolyticus
GCF_001678035.1_ASM167803v1_genomic	NZ_LZFK01000001.1	61435	Dehalococcoides mccartyi
GCF_000699665.1_ASM69966v1_genomic	NZ_JNHG01000001.1	1339347	Bacteroides ovatus str. 3725 D9 iii
GCF_000197735.1_ASM19773v1_genomic	NC_014550.1	861360	Glutamicibacter arilaitensis Re117
GCF_943193105.1_Limosilactobacillus_sp_nov2_DSM106037_genomic	NZ_CALPCW010000001.1	2941331	Limosilactobacillus agrestimuris
GCF_034121745.1_ASM3412174v1_genomic	NZ_JAWYFT010000341.1	208479	Enterocloster bolteae
GCF_900185565.1_P.aquimaris_CECT9191_Spades_Prokka_EMBL_genomic	NZ_FYAH01000053.1	512643	Photobacterium aquimaris
GCF_000186245.1_ASM18624v1_genomic	NC_014935.1	749222	Nitratifractor salsuginis DSM 16511
GCF_900128635.1_14355_3_43_genomic	NZ_FQSK01000003.1	985002	Staphylococcus argenteus
GCF_030296815.1_ASM3029681v1_genomic	NZ_AP027744.1	3028070	Claveliimonas bilis
GCF_035803575.1_ASM3580357v1_genomic	NZ_JARLKA010000001.1	189426	Paenibacillus odorifer
GCF_016585225.1_ASM1658522v1_genomic	NZ_BCCX01000001.1	1307	Streptococcus suis
GCF_913777735.1_S1C20_SP93_genomic	NZ_CAJYTO010000001.1	165433	uncultured Acinetobacter sp.
GCF_002532115.1_ASM253211v1_genomic	NZ_NIGG01000001.1	1590	Lactiplantibacillus plantarum
GCF_000687555.1_ASM68755v1_genomic	NZ_JHWJ01000001.1	1410651	[Clostridium] aerotolerans DSM 5434
GCF_001548275.1_ASM154827v1_genomic	NZ_AP014945.1	1653476	Caldimicrobium thiodismutans
GCF_004018485.1_ASM401848v1_genomic	NZ_SAMZ01000100.1	1871066	Mesorhizobium sp.
GCF_002106815.1_ASM210681v1_genomic	NZ_NBQX01000010.1	108619	Salmonella enterica subsp. enterica serovar Newport
GCF_022440625.1_ASM2244062v1_genomic	NZ_JAKNTE010000002.1	1502	Clostridium perfringens
GCF_035618025.1_ASM3561802v1_genomic	NZ_JAYGBB010000001.1	2026187	Bacillus pacificus
GCF_019348895.1_ASM1934889v1_genomic	NZ_WTZE01000001.1	644	Aeromonas hydrophila
GCF_007676715.1_ASM767671v1_genomic	NZ_VEBI01000098.1	1282	Staphylococcus epidermidis
GCF_015160875.1_ASM1516087v1_genomic	NZ_CP063374.1	42881	Streptomyces chromofuscus
GCF_001320655.1_ASM132065v1_genomic	NZ_BCBK01000001.1	1661049	Pseudomonas sp. NBRC 111134
GCF_948736735.1_MGBC165453_genomic	NZ_CAPXWK010000001.1	1796646	Muribaculum intestinale
GCF_003410255.1_ASM341025v1_genomic	NZ_CP031642.1	1392	Bacillus anthracis
GCF_023232525.1_ASM2323252v1_genomic	NZ_JAJPOK010000001.1	321	Pseudomonas syringae pv. syringae
GCF_036730975.1_ASM3673097v1_genomic	NZ_DAIMPD010000001.1	28117	Alistipes putredinis
GCF_003387655.1_ASM338765v1_genomic	NZ_QUNF01000001.1	238540	Algoriphagus antarcticus
GCF_000805655.1_ASM80565v1_genomic	NZ_JRQZ01000001.1	48296	Acinetobacter pittii
GCF_031971935.1_ASM3197193v1_genomic	NZ_DALYFS010000001.1	192066	Neisseria sp.
GCF_004330745.1_ASM433074v1_genomic	NZ_SJNR01000001.1	574561	Rhizobium pisi
GCF_009711095.1_ASM971109v1_genomic	NZ_WMJZ01000001.1	2899544	Intestinirhabdus alba
GCF_033128125.1_ASM3312812v1_genomic	NZ_AP026808.1	1513	Clostridium tetani
GCF_029892155.1_ASM2989215v1_genomic	NZ_JARZAG010000001.1	3035283	Kitasatospora sp. GAS204B
GCF_016498025.1_ASM1649802v1_genomic	NZ_JACEGM010000033.1	149539	Salmonella enterica subsp. enterica serovar Enteritidis
GCF_004346095.1_ASM434609v1_genomic	NZ_SLZV01000001.1	1912855	Faecalimonas umbilicata
GCF_022832975.1_ASM2283297v1_genomic	NZ_CP094846.1	28251	Ornithobacterium rhinotracheale
GCF_030534745.1_ASM3053474v1_genomic	NZ_JAQRLT010000010.1	446	Legionella pneumophila
GCF_946892155.1_SRR12830916_bin.6_metaWRAP_v1.3_MAG_genomic	NZ_CAMPOI010000001.1	309120	Dialister micraerophilus
GCF_004310385.1_ASM431038v1_genomic	NZ_SIRL01000010.1	1214787	Paracoccus sediminis
GCF_016427455.1_ASM1642745v1_genomic	NZ_JAELXR010000010.1	2795725	Hymenobacter sp. BT523
GCF_018913685.1_ASM1891368v1_genomic	NZ_JABAPU010000098.1	131112	Arcanobacterium phocae
GCF_021602445.1_ASM2160244v1_genomic	NZ_BQII01000001.1	303	Pseudomonas putida
GCF_002399615.1_ASM239961v1_genomic	NZ_DHDZ01000032.1	1947060	Pedobacter sp. UBA4863
GCF_003253775.1_ASM325377v1_genomic	NZ_CP029543.1	1769	Mycobacterium leprae
GCF_009817035.1_ASM981703v1_genomic	NZ_VJHM01000010.1	263	Francisella tularensis
GCF_037053345.1_ASM3705334v1_genomic	NZ_JBALIK010000001.1	546	Citrobacter freundii
GCF_904852175.1_BCC0188_assembly_genomic	NZ_CAJHEE010000001.1	87883	Burkholderia multivorans
GCF_027671825.1_ASM2767182v1_genomic	NZ_JAQDZM010000001.1	487175	Parasutterella excrementihominis
GCF_002551105.1_ASM255110v1_genomic	NZ_NTGR01000001.1	1828058	Streptomyces sp. st170
GCF_005518485.1_ASM551848v1_genomic	NZ_SMQR01000001.1	57743	Salmonella enterica subsp. enterica serovar Weltevreden
GCF_004768545.1_ASM476854v1_genomic	NZ_CP038634.1	96344	Cupriavidus oxalaticus
GCF_026792955.1_ASM2679295v1_genomic	NZ_JALASD010000001.1	1925021	Bacillus haynesii
GCF_037046025.1_ASM3704602v1_genomic	NZ_JBANQB010000002.1	483913	Bacillus inaquosorum
GCF_000974045.1_ABB07-SB3071.id12_v1.0_genomic	NZ_LAOU01000006.1	149539	Salmonella enterica subsp. enterica serovar Enteritidis
GCF_902502075.1_IBESS846_genomic	NZ_CABVWO010000001.1	623	Shigella flexneri
GCF_028203615.1_ASM2820361v1_genomic	NZ_JAQKIP010000010.1	1681	Bifidobacterium bifidum
GCF_016767575.1_ASM1676757v1_genomic	NZ_PGQL01000001.1	357441	Enterococcus lactis
GCF_032550095.1_ASM3255009v1_genomic	NZ_JAWGAB010000042.1	1306	Streptococcus sp.
GCF_946228315.1_26968_7_61_genomic	NZ_CAMKUY010000001.1	61651	Serratia ficaria
GCF_018139625.1_ASM1813962v1_genomic	NZ_JAGSOH010000100.1	2828514	Actinospica acidithermotolerans
GCF_948882155.1_MGBC125211_genomic	NZ_CAQSVC010000001.1	59617	Helicobacter rodentium
GCF_004166575.1_ASM416657v1_genomic	NZ_QHIS01000001.1	283734	Staphylococcus pseudintermedius
GCF_017595085.1_ASM1759508v1_genomic	NZ_JAALOB010000001.1	210	Helicobacter pylori
GCF_021608185.1_ASM2160818v1_genomic	NZ_JAKIHN010000001.1	2910677	Flavobacterium anseongense
GCF_007093985.1_ASM709398v1_genomic	NZ_QLFD01000085.1	29472	Salmonella enterica subsp. enterica serovar Panama
GCF_026719345.1_ASM2671934v1_genomic	NZ_JAPPTD010000010.1	2998572	Citrobacter sp. W8
GCF_029959305.1_ASM2995930v1_genomic	NZ_JASCPQ010000100.1	2991433	Pseudomonas sp. PS01297
GCF_018069925.1_ASM1806992v1_genomic	NZ_JAGPXB010000001.1	2825842	Flavobacterium erciyesense
GCF_004120895.1_ASM412089v1_genomic	NZ_QYTX01000001.1	594	Salmonella enterica subsp. enterica serovar Gallinarum
GCF_002341225.1_ASM234122v1_genomic	NZ_DDNQ01000057.1	589873	Alteromonas australica
GCF_010597985.1_ASM1059798v1_genomic	NZ_VKXI01000001.1	548	Klebsiella aerogenes
GCF_022662955.1_ASM2266295v1_genomic	NZ_JAKUEO010000001.1	2920354	Bacillus cereus group sp. BfR-BA-01451
GCF_024055765.1_ASM2405576v1_genomic	NZ_JAMXMR010000100.1	158836	Enterobacter hormaechei
GCF_030269325.1_ASM3026932v1_genomic	NZ_BSTD01000001.1	3032200	Amycolatopsis sp. NBRC 101858
GCF_029025665.1_ASM2902566v1_genomic	NZ_CP118932.1	615	Serratia marcescens
GCF_017163935.1_ASM1716393v1_genomic	NZ_JABVZR010000002.1	2726189	Novosphingobium terrae
GCF_001171685.1_7038_8_42_genomic	NZ_CMJO01000001.1	1313	Streptococcus pneumoniae
GCF_035578885.1_ASM3557888v1_genomic	NZ_CP141536.1	558537	Delftia lacustris
GCF_000986825.1_ASM98682v1_genomic	NZ_LBMY01000001.1	1346710	Cellulomonas sp. FA1
GCF_029435175.1_ASM2943517v1_genomic	NZ_JAMRZW010000010.1	584	Proteus mirabilis
GCF_001347195.1_7054_5_10_genomic	NZ_CFHO01000001.1	1313	Streptococcus pneumoniae
GCF_029907995.1_ASM2990799v1_genomic	NZ_JARYRD010000001.1	1313	Streptococcus pneumoniae
GCF_017590275.1_ASM1759027v1_genomic	NZ_JAENPZ010000001.1	1502	Clostridium perfringens
GCF_002272285.1_assembly-7751-1_v1_genomic	NZ_NPCZ01000001.1	492670	Bacillus velezensis
GCF_037003105.1_ASM3700310v1_genomic	NZ_JAWLQU010000001.1	52584	Brachyspira pilosicoli
GCF_012986615.1_ASM1298661v1_genomic	NZ_JAAQYN010000100.1	78544	Pseudomonas gessardii
GCF_001091725.1_9870_8_86_genomic	NZ_CJWH01000001.1	90370	Salmonella enterica subsp. enterica serovar Typhi
GCF_001110085.1_7011_3_6_genomic	NZ_CMDS01000001.1	1313	Streptococcus pneumoniae
GCF_032071905.1_ASM3207190v1_genomic	NZ_DAMAPG010000001.1	1389935	Achromobacter animicus
GCF_900189725.1_6472_5_14_genomic	NZ_FYJZ01000060.1	1313	Streptococcus pneumoniae
GCF_023721445.1_ASM2372144v1_genomic	NZ_JAMQUB010000001.1	453602	Xanthomonas hortorum pv. pelargonii
GCF_001044395.1_ASM104439v1_genomic	NZ_JANU01000001.1	1450524	Caenimonas sp. SL110
GCF_004801555.1_ASM480155v1_genomic	NZ_CP039327.1	1639133	Citrobacter portucalensis
GCF_023374595.1_ASM2337459v1_genomic	NZ_CP090718.1	87883	Burkholderia multivorans
GCF_004154695.1_ASM415469v1_genomic	NZ_RSCZ01000001.1	302911	Bifidobacterium animalis subsp. lactis
GCF_949473255.1_extra-ERR2136567.22_1677762925_genomic	NZ_CASWXE010000001.1	85831	Bacteroides acidifaciens
GCF_011046535.1_ASM1104653v1_genomic	NZ_CP049257.1	2712223	Nocardioides anomalus
GCF_030689065.1_ASM3068906v1_genomic	NZ_JAUYWC010000001.1	233316	Alteromonas stellipolaris
GCF_001249355.1_12971_8_69_genomic	NZ_CXAI01000001.1	624	Shigella sonnei
GCF_019801345.1_ASM1980134v1_genomic	NZ_JAHVJH010000001.1	561184	Mameliella alba
GCF_005670675.1_ASM567067v1_genomic	NZ_POTP01000001.1	258533	Mycolicibacterium cosmeticum
GCF_000489375.1_S155_genomic	NZ_AWHY01000001.1	1394688	Vibrio parahaemolyticus S155
GCF_000289495.1_ASM28949v1_genomic	NZ_ALSV01000001.1	1154901	Streptococcus agalactiae GB00097
GCF_030907865.1_ASM3090786v1_genomic	NZ_JAVFHS010000001.1	1396	Bacillus cereus
GCF_029219945.1_ASM2921994v1_genomic	NZ_CP115941.1	28097	Ralstonia syzygii
GCF_900050025.1_8337_6_20_genomic	NZ_FIMY01000001.1	1307	Streptococcus suis
GCF_019411285.1_ASM1941128v1_genomic	NZ_DXQZ01000001.1	1869337	Parabacteroides sp.
GCF_009690985.1_ASM969098v1_genomic	NZ_QBBS01000001.1	210	Helicobacter pylori
GCF_036211885.1_ASM3621188v1_genomic	NZ_JARMCL010000001.1	2026186	Bacillus paranthracis
GCF_029667225.1_ASM2966722v1_genomic	NZ_JAOWLU010000010.1	1358	Lactococcus lactis
GCF_006338145.1_ASM633814v1_genomic	NZ_CP032909.1	210	Helicobacter pylori
GCF_002117515.1_ASM211751v1_genomic	NZ_MAOX01000001.1	159	Brachyspira hyodysenteriae
GCF_000524725.1_sal683_genomic	NZ_AZKP01000133.1	1432047	Salmonella enterica subsp. enterica serovar Bovismorbificans str. Sal683
GCF_019128615.1_ASM1912861v1_genomic	NZ_JAHOGT010000100.1	821	Phocaeicola vulgatus
GCF_024199945.1_ASM2419994v1_genomic	NZ_JANADP010000001.1	2949631	Bradyrhizobium sp. CCGUVB4N
GCF_020995475.1_ASM2099547v1_genomic	NZ_CP087954.1	218111	Wolbachia endosymbiont of Corcyra cephalonica
GCF_900586595.1_p24.C9_genomic	NZ_UTYA01000022.1	33069	Pseudomonas viridiflava
GCF_000719575.1_ASM71957v1_genomic	NZ_JOGZ01000001.1	1463889	Streptomyces sp. NRRL S-1824
GCF_950096785.1_MGG22540_1680015445_genomic	NZ_CATNBU010000001.1	876091	uncultured Oscillibacter sp.
GCF_002530755.1_ASM253075v1_genomic	NZ_PCMW01000001.1	55197	Flavobacterium branchiophilum
GCF_014287995.1_ASM1428799v1_genomic	NZ_JACOPL010000001.1	2763013	Agathobaculum faecis
GCF_032071545.1_ASM3207154v1_genomic	NZ_DAMAPY010000001.1	566	Pseudescherichia vulneris
GCF_027584075.1_ASM2758407v1_genomic	NZ_JAKHFH010000028.1	2508708	Lactobacillus mulieris
GCF_028726025.1_ASM2872602v1_genomic	NZ_JAQYQY010000001.1	2652278	Mobiluncus porci
GCF_029872475.1_ASM2987247v1_genomic	NZ_JAEOQX010000001.1	1642	Listeria innocua
GCF_000525855.1_Listeriaceae_bacterium_FSL_F6-969_genomic	NZ_AODE01000001.1	1265820	Listeria cornellensis FSL F6-0969
GCF_001332175.1_5601_3_6_genomic	NZ_CFZK01000001.1	520	Bordetella pertussis
GCF_002278415.1_ASM227841v1_genomic	NZ_NPFH01000100.1	672	Vibrio vulnificus
GCF_009679005.1_ASM967900v1_genomic	NZ_WKOA01000010.1	1623	Ligilactobacillus ruminis
GCF_900013465.1_ANSES_101_genomic	NZ_FBXN01000001.1	1392	Bacillus anthracis
GCF_003855655.1_ASM385565v1_genomic	NZ_CP034099.1	1613	Limosilactobacillus fermentum
GCF_001151605.1_4976_7_8_genomic	NZ_CPZM01000001.1	630	Yersinia enterocolitica
GCF_020080265.1_ASM2008026v1_genomic	NZ_JACYBS010000044.1	192955	Salmonella enterica subsp. enterica serovar Kentucky
GCF_034318025.1_ASM3431802v1_genomic	NZ_JAXKSH010000001.1	28450	Burkholderia pseudomallei
GCF_002929215.1_ASM292921v1_genomic	NZ_PJII01000010.1	2058900	Arthrobacter sp. ZGTC412
GCF_021440625.1_ASM2144062v1_genomic	NZ_JAKCMQ010000001.1	158836	Enterobacter hormaechei
GCF_001059185.1_ASM105918v1_genomic	NZ_JURC01000003.1	727	Haemophilus influenzae
GCF_001136545.1_6680_7_11_genomic	NZ_CKQY01000001.1	1313	Streptococcus pneumoniae
GCF_000343935.1_ASM34393v1_genomic	NZ_CAOO01000502.1	1246634	Mycobacterium canettii CIPT 140070007
GCF_003959595.1_ASM395959v1_genomic	NZ_PEMF01000001.1	37636	Thermus scotoductus
GCF_002565575.1_ASM256557v1_genomic	NZ_NUXG01000003.1	1396	Bacillus cereus
GCF_029917005.1_ASM2991700v1_genomic	NZ_CP123967.1	3041766	Tessaracoccus lacteus
GCF_928381405.1_21448_14_genomic	NZ_CAKMSB010000001.1	2109647	Rothia nasisuis
GCF_947254845.1_SRR17635612_bin.24_metaWRAP_v1.3_MAG_genomic	NZ_CAMYEE010000001.1	249061	uncultured Actinomyces sp.
GCF_036621645.1_ASM3662164v1_genomic	NZ_JAXKIC010000010.1	492670	Bacillus velezensis
GCF_004102925.1_ASM410292v1_genomic	NZ_CP035093.1	293	Brevundimonas diminuta
GCF_902462965.1_UHGG-TPA_MGYG-HGUT-00486_genomic	NZ_CABQEA010000001.1	512296	uncultured Phascolarctobacterium sp.
GCF_036223405.1_ASM3622340v1_genomic	NZ_JARMVA010000001.1	1404	Priestia megaterium
GCF_024803445.1_ASM2480344v1_genomic	NZ_CP103419.1	244366	Klebsiella variicola
GCF_001691885.1_ASM169188v1_genomic	NZ_MATB01000066.1	595	Salmonella enterica subsp. enterica serovar Infantis
GCF_028128965.1_ASM2812896v1_genomic	NZ_LFKY01000031.1	1641877	Bradyrhizobium sp. CCBAU 25338
GCF_024580735.1_ASM2458073v1_genomic	NZ_JANIJX010000001.1	2968457	Brevibacterium moorei
GCF_019799725.1_ASM1979972v1_genomic	NZ_JAAXFR010000001.1	384	Rhizobium leguminosarum
GCF_023712905.1_ASM2371290v1_genomic	NZ_JAMAXI010000010.1	492670	Bacillus velezensis
GCF_003096515.1_ASM309651v1_genomic	NZ_QEKS01000001.1	553	Pantoea ananatis
GCF_900584575.1_p21.C12_genomic	NZ_UTQE01000040.1	33069	Pseudomonas viridiflava
GCF_006715395.1_ASM671539v1_genomic	NZ_VFNC01000001.1	2768444	Streptomyces sp. SLBN-31
GCF_003026135.1_ASM302613v1_genomic	NZ_PYNY01000001.1	2022108	Photobacterium sp. GB-36
GCF_934292995.1_ERR7745414_bin.51_genomic	NZ_CAKQYC010000001.1	1766256	uncultured Agathobacter sp.
GCF_001695715.1_ASM169571v1_genomic	NZ_CP016638.1	28450	Burkholderia pseudomallei
GCF_002906815.1_ASM290681v1_genomic	NZ_MING01000001.1	303	Pseudomonas putida
GCF_035011405.1_ASM3501140v1_genomic	NZ_JAYIKX010000001.1	359385	Xanthomonas campestris pv. raphani
GCF_030500295.1_ASM3050029v1_genomic	NZ_JAMXPA010000001.1	340	Xanthomonas campestris pv. campestris
GCF_002999745.1_ASM299974v1_genomic	NZ_MWMT01000024.1	57743	Salmonella enterica subsp. enterica serovar Weltevreden
GCF_902166215.1_26009_2_39_genomic	NZ_CABHJK010000001.1	1812935	Enterobacter roggenkampii
GCF_013108955.1_ASM1310895v1_genomic	NZ_WVNH01000001.1	2690583	Roseobacter sp. HKCCD7632
GCF_014858725.1_ASM1485872v1_genomic	NZ_AQGV01000001.1	1314867	Pseudoalteromonas aurantia 208
GCF_024702005.1_ASM2470200v1_genomic	NZ_JANLJR010000001.1	2026186	Bacillus paranthracis
GCF_030499145.1_ASM3049914v1_genomic	NZ_JAUKNT010000001.1	1465	Brevibacillus laterosporus
GCF_028207655.1_ASM2820765v1_genomic	NZ_JAQLGU010000100.1	1512	[Clostridium] symbiosum
GCF_032015185.1_ASM3201518v1_genomic	NZ_DALZSJ010000001.1	1960278	Anaerospora sp.
GCF_900755135.1_ERS473034_4_genomic	NZ_CAAEFG010000001.1	512312	uncultured Parabacteroides sp.
GCF_945830455.1_SRR5240744_bin.34_metaWRAP_v1.3_MAG_genomic	NZ_CALZYD010000001.1	626940	Phascolarctobacterium succinatutens
GCF_008083535.1_ASM808353v1_genomic	NZ_VSIF01000001.1	674	Vibrio mimicus
GCF_020540365.1_ASM2054036v1_genomic	NZ_JAJBRU010000001.1	46228	[Ruminococcus] lactaris
GCF_945957625.1_SRR12456169_bin.21_metaWRAP_v1.3_MAG_genomic	NZ_CAMFLP010000001.1	1214081	uncultured Chitinibacter sp.
GCF_008121295.1_ASM812129v1_genomic	NZ_VSRX01000060.1	283734	Staphylococcus pseudintermedius
GCF_016806585.1_ASM1680658v1_genomic	NZ_JAFCHS010000010.1	210	Helicobacter pylori
GCF_015830615.1_ASM1583061v1_genomic	NZ_JADQUX010000072.1	1806053	Corynebacterium diphtheriae bv. mitis
GCF_029894125.1_ASM2989412v1_genomic	NZ_JARXYZ010000001.1	3035090	Kitasatospora sp. MAA19
GCF_034086805.1_ASM3408680v1_genomic	NZ_JAXDZQ010000001.1	167	Treponema succinifaciens
GCF_000818395.1_ASM81839v1_genomic	NZ_JWJG01000002.1	709839	Noviherbaspirillum autotrophicum
GCF_014198605.1_ASM1419860v1_genomic	NZ_JACIHU010000001.1	29449	Rhizobium etli
GCF_001240805.1_Salmonella_enterica_CVM_N43824_v1.0_genomic	NZ_LHER01000001.1	1620419	Salmonella enterica subsp. enterica serovar Typhimurium var. 5-
GCF_032395385.1_ASM3239538v1_genomic	NZ_CP135917.1	3057057	Brenneria uluponensis
GCF_002355435.1_ASM235543v1_genomic	NZ_AP017313.1	1550579	Mucilaginibacter gotjawali
GCF_035270045.1_ASM3527004v1_genomic	NZ_DATFIP010000001.1	2855480	Salibaculum sp.
GCF_035795295.1_ASM3579529v1_genomic	NZ_JAMWWO010000001.1	54291	Raoultella ornithinolytica
GCF_003077175.1_ASM307717v1_genomic	NZ_QDLJ01000001.1	58712	Salmonella enterica subsp. enterica serovar Anatum
GCF_021397675.1_ASM2139767v1_genomic	NZ_CP090133.1	260678	Salmonella enterica subsp. enterica serovar Goldcoast
GCF_028866535.1_ASM2886653v1_genomic	NZ_JAGWHZ010000210.1	306	Pseudomonas sp.
GCF_000282515.1_GM80.fsa_genomic	NZ_AKJD01000001.1	1144339	Pseudomonas sp. GM80
GCF_005889725.1_ASM588972v1_genomic	NZ_VCKX01000750.1	1642303	Nonomuraea zeae
GCF_900111135.1_IMG-taxon_2684622850_annotated_assembly_genomic	NZ_FOGF01000087.1	137733	Granulicatella balaenopterae
GCF_963533475.1_SRR5395413_bin.16_MetaWRAP_v1.3_MAG_genomic	NZ_CAUSPS010000001.1	228603	Hoylesella shahii
GCF_900170275.1_Hermans-818_genomic	NZ_FWTD01000245.1	1313	Streptococcus pneumoniae
GCF_013409935.1_ASM1340993v1_genomic	NZ_JACCCO010000001.1	1260955	Streptosporangium sandarakinum
GCF_016765635.1_ASM1676563v1_genomic	NZ_JAESVD010000001.1	190308	Shewanella schlegeliana
GCF_037104545.1_ASM3710454v1_genomic	NZ_JBBBVV010000010.1	90370	Salmonella enterica subsp. enterica serovar Typhi
GCF_001128585.1_6925_1_61_genomic	NZ_CNNR02000001.1	1313	Streptococcus pneumoniae
GCF_000204215.1_ASM20421v2_genomic	NZ_AFBH01000033.1	999394	Acidovorax radicis N35v
GCF_006369355.1_ASM636935v1_genomic	NZ_NNER01000001.1	670	Vibrio parahaemolyticus
GCF_009832495.1_ASM983249v1_genomic	NZ_WVTI01000001.1	1353	Enterococcus gallinarum
GCF_020055585.1_ASM2005558v1_genomic	NZ_WEHP01000010.1	439334	Mycobacterium avium subsp. hominissuis
GCF_027686805.1_ASM2768680v1_genomic	NZ_JAQCRV010000001.1	46503	Parabacteroides merdae
GCF_024512195.1_ASM2451219v1_genomic	NZ_JANEJZ010000441.1	2017437	Thiolapillus sp.
GCF_000948985.2_ASM94898v2_genomic	NZ_CP059734.1	137584	Thalassomonas viridans
GCF_021887495.1_ASM2188749v1_genomic	NZ_WJZG01000001.1	2487355	Pseudomonas carnis
GCF_018614205.1_ASM1861420v1_genomic	NZ_JAGGOS010000009.1	2819182	Streptomyces sp. ISL-36
GCF_023109975.1_ASM2310997v1_genomic	NZ_JALDVE010000010.1	1328	Streptococcus anginosus
GCF_950289615.1_FD01873933_genomic	NZ_CATNSS010000001.1	624	Shigella sonnei
GCF_000366605.1_Bruc_abor_63_59_V1_genomic	NZ_AQLJ01000001.1	1160183	Brucella abortus 63/59
GCF_000474475.1_CFSAN001184_01.0_genomic	NZ_AUQM01000001.1	891421	Salmonella enterica subsp. enterica serovar Typhimurium str. CDC_2009K1158
GCF_002979855.1_ASM297985v1_genomic	NZ_PCPY01000001.1	1848597	Arthrobacter sp. MYb216
GCF_001309055.1_ASM130905v1_genomic	NZ_JOLI01000001.1	28141	Cronobacter sakazakii
GCF_002896875.1_ASM289687v1_genomic	NZ_CP023278.1	1869241	Nostoc sp. CENA543
GCF_000509245.1_ASM50924v1_genomic	NZ_BAOU01000118.1	1305617	Porphyromonas crevioricanis JCM 15906
GCF_019375115.1_ASM1937511v1_genomic	NZ_JAENDQ010000001.1	2800170	Escherichia sp. XD11
GCF_015643835.1_ASM1564383v1_genomic	NZ_JADODF010000100.1	2026240	Klebsiella quasivariicola
GCF_004307505.1_ASM430750v1_genomic	NZ_RCOD01000097.1	2448261	Pseudomonas sp. Sample_11
GCF_034929425.1_ASM3492942v1_genomic	NZ_JAYGGP010000010.1	670	Vibrio parahaemolyticus
GCF_018914085.1_ASM1891408v1_genomic	NZ_JAHMHM010000001.1	754515	Mycoplasma miroungigenitalium
GCF_002862005.1_ASM286200v1_genomic	NZ_PKJJ01000001.1	2702	Gardnerella vaginalis
GCF_000208425.1_ASM20842v2_genomic	NZ_AEJU01000370.1	909209	Escherichia albertii TW08933
GCF_000048645.1_ASM4864v1_genomic	NC_006368.1	297246	Legionella pneumophila str. Paris
GCF_900590245.1_p3.D2_genomic	NZ_UULZ01000146.1	33069	Pseudomonas viridiflava
GCF_017309035.1_ASM1730903v1_genomic	NZ_JAEIJC010000001.1	492670	Bacillus velezensis
GCF_030502715.1_ASM3050271v1_genomic	NZ_JAUKRK010000010.1	149539	Salmonella enterica subsp. enterica serovar Enteritidis
GCF_938009975.1_SRR1197515_bin.66_CONCOCT_v1.1_MAG_genomic	NZ_CALLGJ010000001.1	259315	uncultured Faecalibacterium sp.
GCF_000231255.1_Aggr_aphr_F0387_V1_genomic	NZ_JH370359.1	679198	Aggregatibacter aphrophilus F0387
GCF_035817015.1_ASM3581701v1_genomic	NZ_JARSXU010000001.1	1428	Bacillus thuringiensis
GCF_009889735.1_ASM988973v1_genomic	NZ_NQNF01000001.1	1590	Lactiplantibacillus plantarum
GCF_021890995.1_ASM2189099v1_genomic	NZ_JAKKXC010000010.1	821	Phocaeicola vulgatus
GCF_000878735.1_ASM87873v1_genomic	NZ_JXVC01000001.1	670	Vibrio parahaemolyticus
GCF_002583125.1_ASM258312v1_genomic	NZ_NUOR01000100.1	1396	Bacillus cereus
GCF_003435675.1_ASM343567v1_genomic	NZ_QTUL01000001.1	2292971	Blautia sp. AM23-13AC
GCF_012974125.1_ASM1297412v1_genomic	NZ_CP052853.1	644357	Xylella fastidiosa subsp. multiplex
GCF_015549125.1_ASM1554912v1_genomic	NZ_JADMYI010000010.1	1681	Bifidobacterium bifidum
GCF_948859185.1_MGBC140583_genomic	NZ_CAQPZJ010000001.1	2768039	uncultured Duncaniella sp.
GCF_016102355.1_ASM1610235v1_genomic	NZ_JACFOT010000007.1	2750935	Bartonella sp. M0191
GCF_015613265.1_ASM1561326v1_genomic	NZ_JADOGD010000001.1	1255	Pediococcus pentosaceus
GCF_022747725.1_ASM2274772v1_genomic	NZ_JALDNT010000001.1	204039	Dickeya dianthicola
GCF_002898415.1_ASM289841v1_genomic	NZ_PESG01000100.1	454595	Xanthomonas citri pv. anacardii
GCF_012274355.1_ASM1227435v1_genomic	NZ_JAAQPU010000001.1	244366	Klebsiella variicola
GCF_035786135.1_ASM3578613v1_genomic	NZ_JALKRS010000001.1	1288	Staphylococcus xylosus
GCF_001084745.1_6999_4_22_genomic	NZ_CNTF02000001.1	1313	Streptococcus pneumoniae
GCF_001976805.1_ASM197680v1_genomic	NZ_LWWA01000001.1	28450	Burkholderia pseudomallei
GCF_011379705.1_ASM1137970v1_genomic	NZ_JAAACP010000010.1	1334	Streptococcus dysgalactiae
GCF_030057255.1_ASM3005725v1_genomic	NZ_JASHLR010000001.1	574096	Pantoea allii
GCF_000785185.1_ASM78518v1_genomic	NZ_JSEG01000001.1	1492	Clostridium butyricum
GCF_900075785.1_11983_6_47_genomic	NZ_FJZF01000001.1	158836	Enterobacter hormaechei
GCF_009193185.1_ASM919318v1_genomic	NZ_VUKF01000100.1	527326	Georgenia thermotolerans
GCF_020667295.1_ASM2066729v1_genomic	NZ_JAHPHP010000001.1	29388	Staphylococcus capitis
GCF_001714545.1_ASM171454v1_genomic	NZ_LYZK01000001.1	90371	Salmonella enterica subsp. enterica serovar Typhimurium
GCF_001296625.1_ASM129662v1_genomic	NZ_LHPZ01000001.1	2104	Mycoplasmoides pneumoniae
GCF_002979975.1_ASM297997v1_genomic	NZ_PCQD01000001.1	1848729	Pseudomonas sp. MYb185
GCF_013409905.1_ASM1340990v1_genomic	NZ_JACCBL010000001.1	1045773	Arthrobacter cupressi
GCF_031921485.1_ASM3192148v1_genomic	NZ_JALRMR010000001.1	2748	Carnobacterium divergens
GCF_004078635.1_ASM407863v1_genomic	NZ_RZNB01000001.1	2498849	Labedella phragmitis
GCF_002211845.1_ASM221184v1_genomic	NZ_CP022138.1	58101	Salmonella enterica subsp. enterica serovar Waycross
GCF_001184695.1_ASM118469v1_genomic	NZ_LFDP01000001.1	727	Haemophilus influenzae
GCF_018991195.1_ASM1899119v1_genomic	NZ_JAGYGQ010000001.1	Not found	Not found
GCF_900637515.1_51184_A01_genomic	NZ_LR134375.1	39778	Veillonella dispar
GCF_003852515.1_ASM385251v1_genomic	NZ_QAJK01000001.1	2153358	Variovorax sp. KBW07
GCF_002553575.1_ASM255357v2_genomic	NZ_PDCN02000010.1	85968	Mycolicibacterium brumae
GCF_001338335.1_6730_1_11_genomic	NZ_CHPT01000001.1	1313	Streptococcus pneumoniae
GCF_019201075.1_ASM1920107v1_genomic	NZ_JAHTUK010000001.1	487883	Xanthomonas campestris pv. passiflorae
GCF_003094835.1_ASM309483v1_genomic	NZ_QDIO01000001.1	302911	Bifidobacterium animalis subsp. lactis
GCF_036224125.1_ASM3622412v1_genomic	NZ_JARMWK010000001.1	1404	Priestia megaterium
GCF_030441215.1_ASM3044121v1_genomic	NZ_JAQJJL010000010.1	28197	Aliarcobacter butzleri
GCF_028639905.1_ASM2863990v1_genomic	NZ_JAJJZN010000001.1	644357	Xylella fastidiosa subsp. multiplex
GCF_014203715.1_ASM1420371v1_genomic	NZ_JACHJP010000001.1	1706840	Streptosporangium saharense
GCF_014525915.1_ASM1452591v1_genomic	NZ_JACGTT010000001.1	664662	Borreliella bavariensis
GCF_018390635.1_ASM1839063v1_genomic	NZ_JAHBGE010000001.1	2579970	Ancylobacter lacus
GCF_008369125.1_ASM836912v1_genomic	NZ_VOAY01000001.1	2597356	Pusillimonas sp. ANT_WB101
GCF_003952465.1_ASM395246v1_genomic	NZ_CP034448.1	2493673	Mesorhizobium sp. M1B.F.Ca.ET.045.04.1.1
GCF_006371565.1_ASM637156v1_genomic	NZ_NNHE01000001.1	670	Vibrio parahaemolyticus
GCF_023470205.1_ASM2347020v1_genomic	NZ_JAMDIP010000010.1	1307	Streptococcus suis
GCF_035621455.1_ASM3562145v1_genomic	NZ_CP141822.1	1219067	Vibrio natriegens NBRC 15636 = ATCC 14048 = DSM 759
GCF_962713235.1_01_08009_XS1_1_genomic	NZ_CAUIXQ010000001.1	489	Neisseria polysaccharea
GCF_001692595.1_ASM169259v1_genomic	NZ_CP016565.1	611	Salmonella enterica subsp. enterica serovar Heidelberg
GCF_020560295.1_ASM2056029v1_genomic	NZ_JAJCMI010000001.1	418240	Blautia wexlerae
GCF_020562425.1_ASM2056242v1_genomic	NZ_JAJCOZ010000001.1	1547	Thomasclavelia ramosa
GCF_910574265.1_MGBC000039_genomic	NZ_CAJTAZ010000001.1	1465754	Alistipes timonensis
GCF_032380715.1_ASM3238071v1_genomic	NZ_JAUHIZ010000001.1	3057429	Bradyrhizobium sp. SZCCHNR3065
GCF_902833085.1_ASM90283308v1_genomic	NZ_CADFEB010000001.1	101571	Burkholderia ubonensis
GCF_009077835.1_ASM907783v1_genomic	NZ_WDOA01000010.1	28025	Bifidobacterium animalis
GCF_001580535.1_ASM158053v1_genomic	NZ_LHZA01000109.1	178900	Acetobacter cerevisiae
GCF_020442045.1_ASM2044204v1_genomic	NZ_JAGRLA010000104.1	2575872	Bauldia sp.
GCF_950065945.1_SRR3960575_bin.24_MetaWRAP_v1.3_MAG_genomic	NZ_CATMEC010000001.1	Not found	Not found
GCF_024397055.1_ASM2439705v1_genomic	NZ_JAJDMU010000129.1	1492	Clostridium butyricum
GCF_900625095.1_PRJEB29216_genomic	NZ_LR130760.1	2483802	Acinetobacter ihumii
GCF_016653035.1_ASM1665303v1_genomic	NZ_WMOW01000100.1	1134687	Klebsiella michiganensis
GCF_958405655.1_LMG_7141_genomic	NZ_CATYWO010000001.1	3058600	Ralstonia condita
GCF_023511895.1_ASM2351189v1_genomic	NZ_JAIMAP010000005.1	277	Meiothermus ruber
GCF_030136085.1_ASM3013608v1_genomic	NZ_JASCTJ010000001.1	58114	Glycomyces harbinensis
GCF_000430445.1_ASM43044v1_genomic	NZ_KE387030.1	3416881	Saccharomonospora iraqiensis subsp. iraqiensis
GCF_003986735.1_ASM398673v1_genomic	NZ_RXPV01000001.1	61645	Enterobacter asburiae
GCF_947164775.1_SRR11861928_bin.48_metaWRAP_v1.3_MAG_genomic	NZ_CAMUXW010000001.1	77095	Segatella bryantii
GCF_035782795.1_ASM3578279v1_genomic	NZ_JALLMU010000001.1	1353	Enterococcus gallinarum
GCF_003490595.1_ASM349059v1_genomic	NZ_QQGY01000001.1	726	Haemophilus haemolyticus
GCF_002287375.1_ASM228737v1_genomic	NZ_NPOA01000094.1	2024555	Virgibacillus profundi
GCF_011140825.1_ASM1114082v1_genomic	NZ_SGAF01000001.1	210	Helicobacter pylori
GCF_002151785.1_ASM215178v1_genomic	NZ_NGRE01000001.1	546	Citrobacter freundii
GCF_002272505.1_assembly-7543_v1_genomic	NZ_NPCG01000001.1	79880	Shouchella clausii
GCF_020341475.1_ASM2034147v1_genomic	NZ_CP084364.1	1768	Mycobacterium kansasii
GCF_019924095.1_ASM1992409v1_genomic	NZ_CP063659.1	2782213	Synechocystis sp. PCC 7339
GCF_002198295.1_ASM219829v1_genomic	NZ_LHRC01000001.1	670	Vibrio parahaemolyticus
GCF_002020045.1_ASM202004v1_genomic	NZ_MPZQ01000001.1	1915315	Thioclava sp. F28-4
GCF_000343975.1_ASM34397v1_genomic	NZ_CAQU01000247.1	1286085	Yersinia pseudotuberculosis B-6862
GCF_030652235.1_ASM3065223v1_genomic	NZ_JAUSBA010000049.1	2811411	Cypionkella sp.
GCF_002044835.1_ASM204483v1_genomic	NZ_MYYD01000010.1	Not found	Not found
GCF_001204355.1_6755_2_10_genomic	NZ_CRLV01000001.1	1313	Streptococcus pneumoniae
GCF_026799605.1_ASM2679960v1_genomic	NZ_JAPQMG010000001.1	54291	Raoultella ornithinolytica
GCF_000282655.1_Polaromonas.strCF318_v1.0_genomic	NZ_AKIV01000001.1	1144318	Polaromonas sp. CF318
GCF_036549115.1_ASM3654911v1_genomic	NZ_CP144358.1	492670	Bacillus velezensis
GCF_010078315.1_ASM1007831v1_genomic	NZ_RWKM01000001.1	1491	Clostridium botulinum
GCF_001005215.1_ASM100521v1_genomic	NZ_LBNQ01000001.1	1610491	Lampropedia cohaerens
GCF_032080605.1_ASM3208060v1_genomic	NZ_DAMBBA010000001.1	74829	Stutzerimonas balearica
GCF_005796125.1_ASM579612v1_genomic	NZ_VAPP01000010.1	210	Helicobacter pylori
GCF_013820225.1_ASM1382022v1_genomic	NZ_CP057229.1	564	Escherichia fergusonii
GCF_001839265.1_ASM183926v1_genomic	NZ_KV840791.1	1608895	Staphylococcus sp. HMSC70A05
GCF_029761345.1_ASM2976134v1_genomic	NZ_JAMWFR010000001.1	1940789	Lactococcus petauri
GCF_032025185.1_ASM3202518v1_genomic	NZ_JAVSJD010000001.1	90371	Salmonella enterica subsp. enterica serovar Typhimurium
GCF_004302485.1_ASM430248v1_genomic	NZ_ML156068.1	1590	Lactiplantibacillus plantarum
GCF_016749575.1_ASM1674957v1_genomic	NZ_CP051495.1	210	Helicobacter pylori
GCF_005503585.1_ASM550358v1_genomic	NZ_SCND01000100.1	2502205	Pseudomonas sp. 2VD
GCF_948703935.1_MGBC152121_genomic	NZ_CAPSZZ010000001.1	2768039	uncultured Duncaniella sp.
GCF_000091985.1_ASM9198v1_genomic	NC_013949.1	679897	Helicobacter mustelae 12198
GCF_025643495.1_ASM2564349v1_genomic	NZ_CP102458.1	87883	Burkholderia multivorans
GCF_025882335.1_ASM2588233v1_genomic	NZ_JANFWV010000001.1	56458	Xanthomonas sacchari
GCF_022394815.1_ASM2239481v1_genomic	NZ_JAJHSK010000001.1	1255	Pediococcus pentosaceus
GCF_004000805.1_ASM400080v1_genomic	NZ_BILY01000001.1	1220565	Paenibacillus glycanilyticus NBRC 16618
GCF_004010035.1_ASM401003v1_genomic	NZ_RXXG01000897.1	Not found	Not found
GCF_013177715.1_ASM1317771v1_genomic	NZ_WVHR01000100.1	2599607	Paraburkholderia madseniana
GCF_032191865.1_ASM3219186v1_genomic	NZ_JAVTRU010000001.1	545	Citrobacter koseri
GCF_026156805.1_ASM2615680v1_genomic	NZ_JANEZG010000010.1	1590	Lactiplantibacillus plantarum
GCF_002895525.1_ASM289552v1_genomic	NZ_AZRL01000001.1	1122955	Petrotoga olearia DSM 13574
GCF_000718625.1_ASM71862v1_genomic	NZ_JOBD01000001.1	67315	Streptomyces lavenduligriseus
GCF_014223065.1_ASM1422306v1_genomic	NZ_JAARPQ010000100.1	1642	Listeria innocua
GCF_002018645.1_ASM201864v1_genomic	NZ_MKQX01000001.1	670	Vibrio parahaemolyticus
GCF_021609585.1_ASM2160958v1_genomic	NZ_WJZH01000001.1	317	Pseudomonas syringae
GCF_902387925.1_UHGG_MGYG-HGUT-02514_genomic	NZ_CABMNS010000001.1	584	Proteus mirabilis
GCF_948497995.1_MGBC153046_genomic	NZ_CAOONV010000001.1	1796613	Bacteroides caecimuris
GCF_030239465.1_ASM3023946v1_genomic	NZ_JARJNX010000009.1	1747	Cutibacterium acnes
GCF_002160795.1_ASM216079v1_genomic	NZ_NFLG01000001.1	Not found	Not found
GCF_021729945.1_ASM2172994v1_genomic	NZ_CP064794.1	129394	Xanthomonas oryzae pv. oryzicola
GCF_033845065.1_ASM3384506v1_genomic	NZ_JAWXVI010000001.1	2893885	Flavobacterium cupriresistens
GCF_001622545.1_ASM162254v1_genomic	NZ_LWCY01000001.1	1282	Staphylococcus epidermidis
GCF_000978495.1_ASM97849v1_genomic	NZ_CP011101.1	1628753	Bacillus sp. LM 4-2
GCF_024262215.1_ASM2426221v1_genomic	NZ_JAMZBQ010000001.1	1307	Streptococcus suis
GCF_000172895.1_ASM17289v1_genomic	NZ_ABSM01000122.1	546231	Pseudomonas syringae pv. tomato T1
GCF_021043525.1_ASM2104352v1_genomic	NZ_JAJNEY010000001.1	139	Borreliella burgdorferi
GCF_938040145.1_ERR414488_bin.102_CONCOCT_v1.1_MAG_genomic	NZ_CALHXO010000001.1	165188	uncultured Megasphaera sp.
GCF_024260945.1_ASM2426094v1_genomic	NZ_JAMPVH010000001.1	440524	Salmonella enterica subsp. enterica serovar 4,[5],12:i:-
GCF_001526505.1_ASM152650v1_genomic	NZ_ASXX01000001.1	1336743	Agrobacterium sp. D14
GCF_002039525.1_ASM203952v1_genomic	NZ_MZOU01000001.1	149539	Salmonella enterica subsp. enterica serovar Enteritidis
GCF_035413125.1_ASM3541312v1_genomic	NZ_DAONWF010000001.1	1898956	Ottowia sp.
GCF_035012585.1_ASM3501258v1_genomic	NZ_JAYIKZ010000001.1	359385	Xanthomonas campestris pv. raphani
GCF_963523125.1_ERR9968865_bin.23_MetaWRAP_v1.3_MAG_genomic	NZ_CAURCK010000001.1	1019	Capnocytophaga sputigena
GCF_026183675.1_ASM2618367v1_genomic	NZ_JAPIVK010000001.1	453963	Microbulbifer halophilus
GCF_008571725.1_ASM857172v1_genomic	NZ_VVZU01000010.1	357276	Phocaeicola dorei
GCF_035822395.1_ASM3582239v1_genomic	NZ_JARTAP010000001.1	492670	Bacillus velezensis
GCF_019039835.1_ASM1903983v1_genomic	NZ_JAHPMO010000010.1	87883	Burkholderia multivorans
GCF_002865805.1_ASM286580v1_genomic	NZ_CP013841.1	1491	Clostridium botulinum
GCF_948701995.1_MGBC121875_genomic	NZ_CAPSSQ010000001.1	2768039	uncultured Duncaniella sp.
GCF_030846845.1_ASM3084684v1_genomic	NZ_JANLCQ010000001.1	28141	Cronobacter sakazakii
GCF_030186275.2_NA_genomic	NZ_JARTSH020000001.1	2703794	Serratia nevei
GCF_018440875.1_ASM1844087v1_genomic	NZ_JAERVW010000001.1	1643	Listeria welshimeri
GCF_009818225.1_ASM981822v1_genomic	NZ_VJJR01000100.1	263	Francisella tularensis
GCF_019969405.1_ASM1996940v1_genomic	NZ_JAEKBY010000002.1	853	Faecalibacterium prausnitzii
GCF_949298305.1_B14_L3_337337_idba_bin.89_genomic	NZ_CASFWU010000001.1	162156	uncultured Bacteroides sp.
GCF_004012955.1_ASM401295v1_genomic	NZ_RJFT01000001.1	210	Helicobacter pylori
GCF_018420135.1_ASM1842013v1_genomic	NZ_JAFHKD010000010.1	548	Klebsiella aerogenes
GCF_024793865.1_ASM2479386v1_genomic	NZ_JANUQO010000100.1	57975	Burkholderia thailandensis
GCF_001866115.1_ASM186611v1_genomic	NZ_MODZ01000001.1	37923	Rothia kristinae
GCF_001257645.1_8289_7_44_genomic	NZ_CXHO01000001.1	624	Shigella sonnei
GCF_032475615.1_ASM3247561v1_genomic	NZ_JAWEAK010000001.1	1506	Clostridium sp.
GCF_018067645.1_ASM1806764v1_genomic	NZ_JAGKMI010000100.1	587	Providencia rettgeri
GCF_028322185.1_ASM2832218v1_genomic	NZ_JAQLXY010000100.1	39491	Agathobacter rectalis
GCF_025231465.1_ASM2523146v1_genomic	NZ_CP046623.1	33900	Streptomyces murinus
GCF_900149395.1_17-23a_genomic	NZ_FTQK01000005.1	83559	Chlamydia suis
GCF_035008505.1_ASM3500850v1_genomic	NZ_JAREMB010000001.1	1812935	Enterobacter roggenkampii
GCF_002555665.1_ASM255566v1_genomic	NZ_NUDV01000006.1	1890302	Bacillus wiedmannii
GCF_001158645.1_6949_1_11_genomic	NZ_CLNW01000001.1	1313	Streptococcus pneumoniae
GCF_018785305.1_ASM1878530v1_genomic	NZ_WQPM01000058.1	1512	[Clostridium] symbiosum
GCF_003970225.1_ASM397022v1_genomic	NZ_RXYV01000090.1	624	Shigella sonnei
GCF_009891325.1_ASM989132v1_genomic	NZ_WXSB01000010.1	1354	Enterococcus hirae
GCF_008682285.1_ASM868228v1_genomic	NZ_QSNA01000001.1	1396	Bacillus cereus
GCF_009893895.1_ASM989389v1_genomic	NZ_WXQX01000010.1	1354	Enterococcus hirae
GCF_900639835.1_Leg_adelaidensis_1762-AUS-E.v1_genomic	NZ_CAAAHS010000001.1	45056	Legionella adelaidensis
GCF_014530035.1_ASM1453003v1_genomic	NZ_JACVMX010000011.1	2770550	Leucobacter sp. cx-328
GCF_014243175.1_ASM1424317v1_genomic	NZ_JACCME010000001.1	119857	Francisella tularensis subsp. holarctica
GCF_010587945.1_ASM1058794v1_genomic	NZ_VKRU01000001.1	40324	Stenotrophomonas maltophilia
GCF_900240215.1_PRJEB23748_genomic	NZ_LT964679.1	1907662	Raoultibacter timonensis
GCF_001116585.1_6631_6_1_genomic	NZ_CKJS01000001.1	1313	Streptococcus pneumoniae
GCF_004211995.1_ASM421199v1_genomic	NZ_RHJQ01000010.1	2478968	Escherichia sp. E14S1
GCF_010550425.1_ASM1055042v1_genomic	NZ_JAAGNC010000001.1	112413	Amycolatopsis rubida
GCF_034091665.1_ASM3409166v1_genomic	NZ_JAXFXN010000001.1	29316	Schaalia hyovaginalis
GCF_027685465.1_ASM2768546v1_genomic	NZ_JAQCUJ010000001.1	197614	Streptococcus pasteurianus
GCF_007003415.1_ASM700341v1_genomic	NZ_VAIO01000100.1	75985	Mannheimia haemolytica
GCF_027672485.1_ASM2767248v1_genomic	NZ_JAQDYG010000001.1	1328	Streptococcus anginosus
GCF_032085695.1_ASM3208569v1_genomic	NZ_DAMCXB010000001.1	1934310	Diaphorobacter sp.
GCF_023278365.1_ASM2327836v1_genomic	NZ_CP075338.1	1416779	Epilithonimonas zeae
GCF_000494425.1_CFSAN000452_01.0_genomic	NZ_AYDF01000001.1	1072591	Salmonella enterica subsp. enterica serovar Agona str. 400095 11
GCF_019048525.1_ASM1904852v1_genomic	NZ_CP077369.1	28090	Acinetobacter lwoffii
GCF_026792075.1_ASM2679207v1_genomic	NZ_JALAQM010000001.1	1925021	Bacillus haynesii
GCF_002875125.1_ASM287512v1_genomic	NZ_MDBQ01000001.1	Not found	Not found
GCF_027924845.1_ASM2792484v1_genomic	NZ_AP027052.1	28173	Vibrio nigripulchritudo
GCF_036454785.1_ASM3645478v1_genomic	NZ_JAYWPP010000001.1	29459	Brucella melitensis
GCF_012986305.1_ASM1298630v1_genomic	NZ_JAAQXY010000010.1	86185	Pseudomonas lundensis
GCF_027286305.1_ASM2728630v1_genomic	NZ_CP114599.1	3015177	Phenylobacterium sp. NIBR 498073
GCF_018915985.1_ASM1891598v1_genomic	NZ_JACYAO010000010.1	90371	Salmonella enterica subsp. enterica serovar Typhimurium
GCF_035817555.1_ASM3581755v1_genomic	NZ_JARSYX010000001.1	1428	Bacillus thuringiensis
GCF_030411075.1_ASM3041107v1_genomic	NZ_JAUFOD010000001.1	158836	Enterobacter hormaechei
GCF_023824275.1_ASM2382427v1_genomic	NZ_CP098734.1	1396	Bacillus cereus
GCF_003946405.1_ASM394640v1_genomic	NZ_RHOG01000001.1	2486015	Lacticaseibacillus yichunensis
GCF_014170335.1_ASM1417033v1_genomic	NZ_LZZS01000001.1	1862319	Achromobacter sp. UMC46
GCF_003439685.1_ASM343968v1_genomic	NZ_QSUW01000001.1	820	Bacteroides uniformis
GCF_002101965.1_ASM210196v1_genomic	NZ_LQQA01000001.1	59750	Mycolicibacterium wolinskyi
GCF_013488225.1_ASM1348822v1_genomic	NZ_CP041238.1	375549	Sinorhizobium mexicanum
GCF_012974245.1_ASM1297424v1_genomic	NZ_CP052867.1	337	Burkholderia glumae
GCF_018130945.1_ASM1813094v1_genomic	NZ_JAFCJN010000001.1	989370	Bradyrhizobium manausense
GCF_023651715.1_ASM2365171v1_genomic	NZ_JAKMAI010000007.1	204627	endosymbiont of Metamasius hemipterus
GCF_009935575.1_ASM993557v1_genomic	NZ_NKAL01000001.1	1396	Bacillus cereus
GCF_001257175.1_8290_4_11_genomic	NZ_CXJL01000001.1	624	Shigella sonnei
GCF_008757435.1_ASM875743v1_genomic	NZ_SRLN01000012.1	2529855	Microcystis aeruginosa EAWAG127a
GCF_008640875.1_ASM864087v1_genomic	NZ_VKEH01000098.1	881260	Enterobacter bugandensis
GCF_015275035.1_ASM1527503v1_genomic	NZ_JACTHG010000010.1	1643	Listeria welshimeri
GCF_000769895.1_ASM76989v1_genomic	NZ_JRLZ01000001.1	1107311	Flavobacterium enshiense DK69
GCF_900063195.2_13414_3_22_genomic	NZ_FHTH02000001.1	1313	Streptococcus pneumoniae
GCF_000023865.1_ASM2386v1_genomic	NC_013159.1	471857	Saccharomonospora viridis DSM 43017
GCF_963547905.1_SRR23388446_bin.22_MetaWRAP_v1.3_MAG_genomic	NZ_CAUUSN010000001.1	633701	Hoylesella saccharolytica
GCF_027586195.1_ASM2758619v1_genomic	NZ_JAOVXH010000001.1	159	Brachyspira hyodysenteriae
GCF_000152945.2_ASM15294v2_genomic	NC_020830.1	313598	Polaribacter sp. MED152
GCF_002327145.1_ASM232714v1_genomic	NZ_CP023422.1	368607	Janthinobacterium svalbardensis
GCF_948957325.1_MGBC150733_genomic	NZ_CARDCF010000001.1	538949	uncultured Alistipes sp.
GCF_002553345.1_ASM255334v1_genomic	NZ_NVNG01000099.1	1396	Bacillus cereus
GCF_036441915.1_ASM3644191v1_genomic	NZ_JAZGXQ010000001.1	670	Vibrio parahaemolyticus
GCF_902831945.1_ASM90283194v1_genomic	NZ_CADEZT010000001.1	28095	Burkholderia gladioli
GCF_032463765.1_ASM3246376v1_genomic	NZ_JAWDHD010000001.1	821	Phocaeicola vulgatus
GCF_030586915.1_ASM3058691v1_genomic	NZ_JAOSIS010000001.1	1177238	'Vigna radiata' phytoplasma
GCF_000941855.1_Velvet_assembly_genomic	NZ_CECC01000001.1	1307	Streptococcus suis
GCF_025189235.1_ASM2518923v1_genomic	NZ_RIMP01000088.1	1358	Lactococcus lactis
GCF_002144355.1_ASM214435v1_genomic	NZ_MBOO01000007.1	90371	Salmonella enterica subsp. enterica serovar Typhimurium
GCF_020532745.1_ASM2053274v1_genomic	NZ_VRMK01000010.1	1137780	Polaribacter porphyrae
GCF_007858895.1_ASM785889v1_genomic	NZ_VFEH01000258.1	47951	Vibrio cyclitrophicus
GCF_001096125.1_6823_4_9_genomic	NZ_CKVW01000001.1	1313	Streptococcus pneumoniae
GCF_033353655.1_ASM3335365v1_genomic	NZ_JAQZKR010000001.1	Not found	Not found
GCF_029125915.1_ASM2912591v1_genomic	NZ_JAQJCU010000001.1	3021375	Tenacibaculum bernardetii
GCF_900126965.1_17175_3_74_genomic	NZ_FQME01000015.1	985002	Staphylococcus argenteus
GCF_022663435.1_ASM2266343v1_genomic	NZ_JAKUFM010000001.1	2920330	Bacillus cereus group sp. BfR-BA-01393
GCF_029270005.1_ASM2927000v1_genomic	NZ_JARJDL010000001.1	48296	Acinetobacter pittii
GCF_019012165.1_ASM1901216v1_genomic	NZ_JAFLRA010000001.1	61645	Enterobacter asburiae
GCF_021263405.1_ASM2126340v1_genomic	NZ_JAJRLP010000010.1	2590157	Klebsiella variicola subsp. variicola
GCF_950287765.1_FD01874099_genomic	NZ_CATNPE010000001.1	624	Shigella sonnei
GCF_028322685.1_ASM2832268v1_genomic	NZ_JAQLUQ010000010.1	1623	Ligilactobacillus ruminis
GCF_015845135.1_ASM1584513v1_genomic	NZ_LDGV01000001.1	1396	Bacillus cereus
GCF_000271785.1_ASM27178v1_genomic	NZ_JH719381.1	754764	Rhizobium leguminosarum bv. trifolii WSM597
GCF_023006825.1_ASM2300682v1_genomic	NZ_JAKOBV010000001.1	192955	Salmonella enterica subsp. enterica serovar Kentucky
GCF_019584605.1_ASM1958460v1_genomic	NZ_VDAD01000001.1	1639133	Citrobacter portucalensis
GCF_035813755.1_ASM3581375v1_genomic	NZ_JARSQW010000001.1	1423	Bacillus subtilis
GCF_035812835.1_ASM3581283v1_genomic	NZ_JARSPA010000001.1	1423	Bacillus subtilis
GCF_012161415.1_ASM1216141v2_genomic	NZ_CP126912.1	208962	Escherichia albertii
GCF_001156705.1_9803_7_39_genomic	NZ_CMOW01000001.1	1313	Streptococcus pneumoniae
GCF_001587285.1_B4090_genomic	NZ_LQYL01000001.1	1402	Bacillus licheniformis
GCF_002723675.1_ASM272367v1_genomic	NZ_PDOI01000001.1	90371	Salmonella enterica subsp. enterica serovar Typhimurium
GCF_000969645.2_ASM96964v2_genomic	NZ_CP014222.1	1236179	Janthinobacterium sp. B9-8
GCF_012956165.1_ASM1295616v1_genomic	NZ_JABCLZ010000001.1	670	Vibrio parahaemolyticus
GCF_027679795.1_ASM2767979v1_genomic	NZ_JAQEJN010000001.1	28026	Bifidobacterium pseudocatenulatum
GCF_900610125.1_33-SE474_S14_R1.fastq.gz_genomic	NZ_UXFC01000001.1	96345	Flavobacterium psychrophilum
GCF_024701595.1_ASM2470159v1_genomic	NZ_JABFBE010000100.1	90371	Salmonella enterica subsp. enterica serovar Typhimurium
GCF_011045095.1_ASM1104509v1_genomic	NZ_JAALDL010000010.1	2711294	Grimontia sedimenti
GCF_003384305.1_ASM338430v1_genomic	NZ_PCNE01000001.1	1747	Cutibacterium acnes
GCF_001556295.1_ASM155629v1_genomic	NZ_LSIO01000001.1	1768761	Blastomonas sp. CCH5-A3
GCF_015558375.1_ASM1555837v1_genomic	NZ_JADMNU010000100.1	204516	Phocaeicola massiliensis
GCF_001614045.1_ASM161404v1_genomic	NZ_LKJG01000001.1	340190	Salmonella enterica subsp. enterica serovar Schwarzengrund
GCF_003285185.1_ASM328518v1_genomic	NZ_CP030173.1	244366	Klebsiella variicola
GCF_000935135.2_ASM93513v2_genomic	NZ_JXUQ02000001.1	1573406	Streptomyces sp. MNU77
GCF_900112405.1_IMG-taxon_2603880187_annotated_assembly_genomic	NZ_FOLI01000017.1	283737	Fructobacillus durionis
GCF_959023045.1_ERR10149248_bin.27_MetaWRAP_v1.3_MAG_genomic	NZ_CAUFAQ010000001.1	100884	Coprobacillus cateniformis
GCF_947494245.1_2-59-G.fasta_genomic	NZ_CANLUF010000001.1	174711	uncultured Polaribacter sp.
GCF_007993125.1_ASM799312v1_genomic	NZ_RQPL01000010.1	90371	Salmonella enterica subsp. enterica serovar Typhimurium
GCF_900585975.1_p23.D9_genomic	NZ_UTVS01000059.1	33069	Pseudomonas viridiflava
GCF_001518755.1_ASM151875v1_genomic	NZ_LKCP01000001.1	1739115	Bacillus sp. AM 13(2015)
GCF_003387225.1_ASM338722v1_genomic	NZ_QUMO01000001.1	569860	Methylovirgula ligni
GCF_035306705.1_ASM3530670v1_genomic	NZ_DATGNO010000001.1	1931211	Xanthomarina sp.
GCF_027666385.1_ASM2766638v1_genomic	NZ_JAQEHN010000001.1	358743	Enterocloster citroniae
GCF_019633845.1_ASM1963384v1_genomic	NZ_JAFKPL010000001.1	817	Bacteroides fragilis
GCF_934394905.1_ERR7738269_bin.55_genomic	NZ_CAKRRB010000001.1	765821	uncultured Blautia sp.
GCF_025289835.1_ASM2528983v1_genomic	NZ_JAMBLC010000100.1	1785988	Bombella apis
GCF_001256915.1_12850_1_44_genomic	NZ_CWXK01000001.1	624	Shigella sonnei
GCF_016506345.1_ASM1650634v1_genomic	NZ_JADVLG010000001.1	1530123	Acinetobacter seifertii
GCF_029762895.1_ASM2976289v1_genomic	NZ_JARURR010000100.1	738	Glaesserella parasuis
GCF_008979865.1_ASM897986v1_genomic	NZ_BKFJ01000001.1	2609133	Acinetobacter sp. TUM15053
GCF_010603885.1_ASM1060388v1_genomic	NZ_JAABKW010000001.1	727	Haemophilus influenzae
GCF_004025965.2_ASM402596v2_genomic	NZ_SAYU02000001.1	2502783	Phycicoccus flavus
GCF_009810875.1_ASM981087v1_genomic	NZ_BLHQ01000001.1	2104	Mycoplasmoides pneumoniae
GCF_030414915.1_ASM3041491v1_genomic	NZ_JAQHZO010000100.1	546	Citrobacter freundii
GCF_019694065.1_ASM1969406v1_genomic	NZ_SHDP01000001.1	587	Providencia rettgeri
GCF_011320245.1_ASM1132024v1_genomic	NZ_JAANYA010000001.1	40545	Sutterella wadsworthensis
GCF_003425745.1_ASM342574v1_genomic	NZ_NPKU01000001.1	615	Serratia marcescens
GCF_025882295.1_ASM2588229v1_genomic	NZ_JANFWY010000001.1	56458	Xanthomonas sacchari
GCF_036528545.1_ASM3652854v1_genomic	NZ_JARCUS010000005.1	Not found	Not found
GCF_001573695.1_ASM157369v1_genomic	NZ_LFPG01000001.1	1491	Clostridium botulinum
GCF_036769725.1_ASM3676972v1_genomic	NZ_DAIPKO010000132.1	2291710	Dokdonella sp.
GCF_004363665.1_ASM436366v1_genomic	NZ_SNZO01000001.1	388278	Photobacterium lutimaris
GCF_000413915.1_Acin_baum_NIPH_410_V1_genomic	NZ_KE340359.1	1217634	Acinetobacter baumannii NIPH 410
GCF_001978455.1_ASM197845v1_genomic	NZ_LWZA01000001.1	28450	Burkholderia pseudomallei
GCF_008082295.1_ASM808229v1_genomic	NZ_QYNQ01000100.1	571	Klebsiella oxytoca
GCF_021078785.1_ASM2107878v1_genomic	NZ_JAJNRX010000001.1	1296	Mammaliicoccus sciuri
GCF_002175065.1_ASM217506v1_genomic	NZ_MTHR01000001.1	103796	Pseudomonas syringae pv. actinidiae
GCF_030229035.1_ASM3022903v1_genomic	NZ_JASPGB010000010.1	37637	Corynebacterium pseudodiphtheriticum
GCF_036306105.1_ASM3630610v1_genomic	NZ_JAXKAD010000001.1	1955243	Blautia sp.
GCF_002994245.1_ASM299424v1_genomic	NZ_MRZA01000001.1	46126	Staphylococcus chromogenes
GCF_000380285.1_version_1.0_genomic	NZ_AORK01000001.1	1188240	Mycoplasma yeatsii 13926
GCF_001532585.1_ASM153258v1_genomic	NZ_LPIV01000001.1	101571	Burkholderia ubonensis
GCF_001095445.1_6753_2_21_genomic	NZ_CRJP01000001.1	1313	Streptococcus pneumoniae
GCF_002146425.1_ASM214642v1_genomic	NZ_NFCN01000001.1	132265	Bacillus thuringiensis serovar fukuokaensis
GCF_000144675.2_ASM14467v2_genomic	NC_017301.2	681645	Corynebacterium pseudotuberculosis C231
GCF_003991975.1_ASM399197v1_genomic	NZ_CP029822.1	2213226	Entomomonas moraniae
GCF_031763325.1_ASM3176332v1_genomic	NZ_CP134497.1	3074148	Rhodococcus sp. SG20037
GCF_003438595.1_ASM343859v1_genomic	NZ_QSTB01000001.1	1624	Ligilactobacillus salivarius
GCF_003473115.1_ASM347311v1_genomic	NZ_QRLG01000001.1	28026	Bifidobacterium pseudocatenulatum
GCF_949027935.1_MGBC109193_genomic	NZ_CARNHS010000001.1	2094151	Paramuribaculum intestinale
GCF_031199395.2_ASM3119939v2_genomic	NZ_CP133578.1	1812935	Enterobacter roggenkampii
GCF_905219955.1_ASM90521995v1_genomic	NZ_CAJMYC010000001.1	92647	Paraburkholderia tropica
GCF_001533815.1_ASM153381v1_genomic	NZ_LPMB01000001.1	1503054	Burkholderia stagnalis
GCF_021367555.1_ASM2136755v1_genomic	NZ_JAHCOK010000001.1	246432	Staphylococcus equorum
GCF_015551905.1_ASM1555190v1_genomic	NZ_JADNDR010000010.1	46503	Parabacteroides merdae
GCF_034654355.1_ASM3465435v1_genomic	NZ_JAXQKV010000001.1	Not found	Not found
GCF_022669065.1_ASM2266906v1_genomic	NZ_JAKLXA010000010.1	2912242	Xanthomonas indica
GCF_000623415.2_ASM62341v2_genomic	NZ_CP007289.2	1412502	Salmonella enterica subsp. enterica serovar Enteritidis str. SA19982831
GCF_001122065.1_6259_6_8_genomic	NZ_CKAR01000001.1	1313	Streptococcus pneumoniae
GCF_000306945.1_ASM30694v1_genomic	NC_018518.1	568706	Bordetella pertussis 18323
GCF_024296005.1_ASM2429600v1_genomic	NZ_JANCPD010000001.1	1303	Streptococcus oralis
GCF_022544375.1_ASM2254437v1_genomic	NZ_JAKWIR010000001.1	61645	Enterobacter asburiae
GCF_001258795.1_5236_6_2_genomic	NZ_CXCY01000001.1	624	Shigella sonnei
GCF_902506055.1_ALTERO38_assembly_genomic	NZ_LR733302.1	2653129	Alteromonas sp. 38
GCF_021076345.1_ASM2107634v1_genomic	NZ_JAHLHA010000001.1	40041	Streptococcus equi subsp. zooepidemicus
GCF_030059925.1_ASM3005992v1_genomic	NZ_JARCCA010000010.1	1334	Streptococcus dysgalactiae
GCF_003459675.1_ASM345967v1_genomic	NZ_QRWP01000001.1	626929	Bacteroides clarus
GCF_948691045.1_MGBC156268_genomic	NZ_CAPRCP010000001.1	1918613	uncultured Muribaculum sp.
GCF_007785875.1_ASM778587v1_genomic	NZ_VNHF01000001.1	137591	Weissella cibaria
GCF_004332965.1_ASM433296v1_genomic	NZ_SHST01000001.1	1679	Bifidobacterium longum subsp. longum
GCF_002563535.1_ASM256353v1_genomic	NZ_MTJQ01000007.1	1358	Lactococcus lactis
GCF_002800385.1_ASM280038v1_genomic	NZ_NQQX01000001.1	1185650	Mycobacteroides abscessus subsp. abscessus
GCF_900588385.1_p26.E3_genomic	NZ_UUEX01000059.1	33069	Pseudomonas viridiflava
GCF_032567675.1_ASM3256767v1_genomic	NZ_JAWHCW010000001.1	1260	Finegoldia magna
GCF_014892475.1_ASM1489247v1_genomic	NZ_JACZID010000100.1	1404	Priestia megaterium
GCF_000826125.2_ASM82612v2_genomic	NZ_LN651371.1	394098	Bhargavaea cecembensis
GCF_019398415.1_ASM1939841v1_genomic	NZ_JADXCA010000010.1	1313	Streptococcus pneumoniae
GCF_001434335.1_ASM143433v1_genomic	NZ_AZFM01000001.1	1423763	Lactobacillus kalixensis DSM 16043
GCF_026224675.1_ASM2622467v1_genomic	NZ_JAPJKL010000001.1	1134687	Klebsiella michiganensis
GCF_943193015.1_Lachnospiraceae_gen_nov3_DSM111139_genomic	NZ_CALPCM010000001.1	2941517	Hominisplanchenecus murintestinalis
GCF_017349315.1_ASM1734931v1_genomic	NZ_JAFMPP010000010.1	2816857	Jiella flava
GCF_001726245.1_ASM172624v1_genomic	NZ_MIQN01000001.1	670	Vibrio parahaemolyticus
GCF_003952945.1_ASM395294v1_genomic	NZ_QXGK01000001.1	2306974	Bifidobacterium samirii
GCF_000502855.1_Mloti_L2C067A000_genomic	NZ_AYWY01000001.1	1287106	Mesorhizobium sp. L2C067A000
GCF_900095185.1_PPGSP_Eae3_chr_genomic	NZ_LT606948.1	576610	Polynucleobacter necessarius
GCF_001652725.1_ASM165272v1_genomic	NZ_LWHJ01000001.1	1826909	Pedobacter psychrophilus
GCF_002091185.1_ASM209118v1_genomic	NZ_NAAK01000001.1	90371	Salmonella enterica subsp. enterica serovar Typhimurium
GCF_033447945.1_ASM3344794v1_genomic	NZ_JAWQHN010000001.1	48408	Photobacterium leiognathi subsp. mandapamensis
GCF_006377375.1_ASM637737v1_genomic	NZ_NNPM01000001.1	670	Vibrio parahaemolyticus
GCF_035064635.1_ASM3506463v1_genomic	NZ_JAWRLJ010000001.1	87883	Burkholderia multivorans
GCF_009911775.1_ASM991177v1_genomic	NZ_CP047699.1	1404	Priestia megaterium
GCF_963590015.1_H07626-L1_cleanbin_000007_GreatApes_genomic	NZ_CAVANM010000001.1	2847316	Paratractidigestivibacter sp.
GCF_002966615.1_ASM296661v1_genomic	NZ_CP020008.1	727	Haemophilus influenzae
GCF_029743055.1_ASM2974305v1_genomic	NZ_CP116812.1	1624	Ligilactobacillus salivarius
GCF_020782825.1_ASM2078282v1_genomic	NZ_JAJGOS010000007.1	2890836	Rhodococcus sp. 3-2
GCF_900541995.1_UMGS419_genomic	NZ_UQME01000001.1	162155	uncultured Treponema sp.
GCF_024789105.1_ASM2478910v1_genomic	NZ_JANUJU010000001.1	674529	Bacteroides faecis
GCF_000738675.1_ASM73867v1_genomic	NZ_JPUX01000001.1	1449981	Serratia nematodiphila DZ0503SBS1
GCF_025144425.1_ASM2514442v1_genomic	NZ_JALXXO010000001.1	2594913	Corynebacterium sanguinis
GCF_031453975.1_ASM3145397v1_genomic	NZ_JAVDPW010000001.1	363840	Inquilinus ginsengisoli
GCF_026239735.1_ASM2623973v1_genomic	NZ_JAPIVT010000001.1	2994474	Pedobacter sp. MC2016-05
GCF_017874395.1_ASM1787439v1_genomic	NZ_JAGGLJ010000001.1	1436965	Peptoniphilus stercorisuis
GCF_948853055.1_MGBC133209_genomic	NZ_CAQPBR010000001.1	1918613	uncultured Muribaculum sp.
GCF_000288275.1_ASM28827v1_genomic	NZ_ALTG01000001.1	1154912	Streptococcus agalactiae GB00247
GCF_009627375.1_ASM962737v1_genomic	NZ_CP043147.1	35814	Bordetella holmesii
GCF_900322715.1_C309_genomic	NZ_LT991954.1	299766	Enterobacter hormaechei subsp. steigerwaltii
GCF_001346835.1_6949_2_14_genomic	NZ_CHHX01000001.1	1313	Streptococcus pneumoniae
GCF_028682805.1_ASM2868280v1_genomic	NZ_JANHLO010000001.1	303	Pseudomonas putida
GCF_934872165.1_MTG243_bin.33.fa_genomic	NZ_CAKXCS010000001.1	261299	Intestinibacter bartlettii
GCF_006334985.2_ASM633498v2_genomic	NZ_VDLX02000010.1	2219224	Nonomuraea phyllanthi
GCF_014844195.1_ASM1484419v1_genomic	NZ_CP050485.1	1353	Enterococcus gallinarum
GCF_022725445.1_ASM2272544v1_genomic	NZ_JAIJBU010000039.1	2049033	Megamonas sp.
GCF_001757915.1_ASM175791v1_genomic	NZ_LXLO01000001.1	1405	Bacillus mycoides
GCF_030163285.1_ASM3016328v1_genomic	NZ_JASGAR010000100.1	Not found	Not found
GCF_002100865.1_ASM210086v1_genomic	NZ_MRKF01000001.1	119857	Francisella tularensis subsp. holarctica
GCF_002160725.1_ASM216072v1_genomic	NZ_NFLD01000001.1	1965564	Massilimicrobiota sp. An142
GCF_000222705.1_ASM22270v2_genomic	NZ_AFUB01000066.1	1000588	Streptococcus mitis bv. 2 str. SK95
GCF_029104225.1_ASM2910422v1_genomic	NZ_JAKIIA010000001.1	Not found	Not found
GCF_034808745.1_ASM3480874v1_genomic	NZ_JAVMJL010000001.1	47885	Pseudomonas oryzihabitans
GCF_003813165.1_ASM381316v1_genomic	NZ_CP033885.1	1580	Levilactobacillus brevis
GCF_020554535.1_ASM2055453v1_genomic	NZ_JAJCHN010000001.1	187327	Acidaminococcus intestini
GCF_030452765.1_ASM3045276v1_genomic	NZ_JAKDLO010000184.1	1925024	Intrasporangium sp.
GCF_000771585.1_DSM-22766_genomic	NZ_JDUR01000001.1	1437605	Bifidobacterium actinocoloniiforme DSM 22766
GCF_014191505.1_ASM1419150v1_genomic	NZ_JACHWS010000001.1	616997	Hoyosella altamirensis
GCF_002369745.1_ASM236974v1_genomic	NZ_MWUV01000010.1	53344	Staphylococcus delphini
GCF_019732295.1_ASM1973229v1_genomic	NZ_JAACXL010000001.1	624	Shigella sonnei
GCF_017642645.1_ASM1764264v1_genomic	NZ_JAEPQN010000100.1	1912094	Thalassospira sp.
GCF_034187065.1_ASM3418706v1_genomic	NZ_JAXIIN010000001.1	1313	Streptococcus pneumoniae
GCF_028310055.1_ASM2831005v1_genomic	NZ_JAQKQZ010000010.1	28026	Bifidobacterium pseudocatenulatum
GCF_002357655.1_ASM235765v1_genomic	NZ_AP017348.1	210	Helicobacter pylori
GCF_022701015.1_ASM2270101v1_genomic	NZ_CP064090.1	54914	Brevibacillus parabrevis
GCF_019504665.1_ASM1950466v1_genomic	NZ_JAHRFZ010000010.1	2852117	Vreelandella profundi
GCF_016904715.2_ASM1690471v2_genomic	NZ_CP070284.2	208962	Escherichia albertii
GCF_031144215.1_ASM3114421v1_genomic	NZ_JAKZIF010000001.1	2923495	Enterococcus sp. FR068
GCF_902375955.1_MGYG-HGUT-01532_genomic	NZ_CABKVP010000001.1	1720298	Peptoniphilus phoceensis
GCF_008922795.1_ASM892279v1_genomic	NZ_WBRD01000010.1	1282	Staphylococcus epidermidis
GCF_022605305.1_ASM2260530v1_genomic	NZ_CP093271.1	571	Klebsiella oxytoca
GCF_000370965.1_Bruc_sp_F23_97_V1_genomic	NZ_KB850640.1	437670	Brucella sp. F23/97
GCF_002960625.1_ASM296062v1_genomic	NZ_POJH01000001.1	1307	Streptococcus suis
GCF_014622905.1_ASM1462290v1_genomic	NZ_JACTOL010000014.1	2758710	Gordonia jinghuaiqii
GCF_027533845.1_ASM2753384v1_genomic	NZ_JAPZVN010000001.1	3015993	Streptomyces sp. RPT161
GCF_949097465.1_MGBC129424_genomic	NZ_CARXQJ010000001.1	1702221	Faecalibaculum rodentium
GCF_022014335.1_ASM2201433v1_genomic	NZ_JAKLYE010000010.1	1679	Bifidobacterium longum subsp. longum
GCF_003416575.1_ASM341657v1_genomic	NZ_QPCS01000001.1	251653	Pseudomonas coronafaciens pv. garcae
GCF_009670625.1_ASM967062v1_genomic	NZ_NYLY01000001.1	632	Yersinia pestis
GCF_902845725.1_HP-ISR-26_genomic	NZ_CADHAL010000001.1	210	Helicobacter pylori
GCF_030223395.1_ASM3022339v1_genomic	NZ_JASORW010000010.1	Not found	Not found
GCF_005082825.1_ASM508282v1_genomic	NZ_CP034882.1	911343	Buchnera aphidicola (Brevicoryne brassicae)
GCF_022984195.1_ASM2298419v1_genomic	NZ_CP085785.1	269084	Synechococcus elongatus PCC 6301
GCF_017893625.1_ASM1789362v1_genomic	NZ_CP067397.1	90371	Salmonella enterica subsp. enterica serovar Typhimurium
GCF_015721745.1_ASM1572174v1_genomic	NZ_JADRUQ010000001.1	1134687	Klebsiella michiganensis
GCF_025928815.1_ASM2592881v1_genomic	NZ_JAICIU010000048.1	1785	Mycobacterium sp.
GCF_904067625.1_ASM90406762v1_genomic	NZ_LR881459.1	2768849	Bosea sp. 46
GCF_004524775.2_ASM452477v2_genomic	NZ_CP119081.1	72026	Helcococcus ovis
GCF_028209355.1_ASM2820935v1_genomic	NZ_JAQLDL010000010.1	410072	Coprococcus comes
GCF_900589595.1_p2.F4_genomic	NZ_UUJO01000050.1	33069	Pseudomonas viridiflava
GCF_902726565.1_IP38594v1_genomic	NZ_CACVAF010000001.1	2890318	Yersinia vastinensis
GCF_008690765.1_ASM869076v1_genomic	NZ_VHOY01000089.1	2591080	Acetobacter sp. DmW_125130
GCF_037172345.1_ASM3717234v1_genomic	NZ_JBANOS010000001.1	548	Klebsiella aerogenes
GCF_013201575.1_ASM1320157v1_genomic	NZ_JABLUS010000001.1	574096	Pantoea allii
GCF_003852895.1_ASM385289v1_genomic	NZ_QUSW01000001.1	2496871	Piscinibacter terrae
GCF_003515325.1_ASM351532v1_genomic	NZ_CP022774.1	305	Ralstonia solanacearum
GCF_016452765.1_ASM1645276v2_genomic	NZ_CP058448.1	28903	Mycoplasmopsis bovis
GCF_029536085.1_ASM2953608v1_genomic	NZ_JAQZQT010000001.1	587753	Pseudomonas chlororaphis
GCF_900100555.1_IMG-taxon_2642422525_annotated_assembly_genomic	NZ_FNKF01000002.1	365349	Pelosinus fermentans
GCF_021061825.1_ASM2106182v1_genomic	NZ_JAHXMH010000001.1	210	Helicobacter pylori
GCF_022137185.1_NA_genomic	NZ_JAKNEN010000001.1	818	Bacteroides thetaiotaomicron
GCF_007094995.1_ASM709499v1_genomic	NZ_QLHB01000078.1	29472	Salmonella enterica subsp. enterica serovar Panama
GCF_001319425.1_4976_7_4_genomic	NZ_CIFH01000001.1	630	Yersinia enterocolitica
GCF_018741645.1_ASM1874164v1_genomic	NZ_CP036117.1	1405	Bacillus mycoides
GCF_025909025.1_ASM2590902v1_genomic	NZ_JAPAIH010000098.1	1328	Streptococcus anginosus
GCF_015845685.1_ASM1584568v1_genomic	NZ_LDIA01000001.1	1428	Bacillus thuringiensis
GCF_949090645.1_MGBC115953_genomic	NZ_CARWQA010000001.1	2094151	Paramuribaculum intestinale
GCF_937892385.1_SRR1747052_bin.8_CONCOCT_v1.1_MAG_genomic	NZ_CALAFR010000001.1	165187	uncultured Bifidobacterium sp.
GCF_029873355.1_ASM2987335v1_genomic	NZ_CP123578.1	1404	Priestia megaterium
GCF_000340135.1_ASM34013v1_genomic	NZ_AHTC01000001.1	857109	Streptococcus mutans SM4
GCF_024102695.1_ASM2410269v1_genomic	NZ_JAFFTL010000001.1	382	Sinorhizobium meliloti
GCF_001335255.1_6630_1_10_genomic	NZ_CFES01000001.1	1313	Streptococcus pneumoniae
GCF_003248385.1_ASM324838v1_genomic	NZ_QFNL01000001.1	28214	Sphingomonas sp.
GCF_000309445.1_AWRIB129_v1_genomic	NZ_AJTP01000001.1	1122618	Oenococcus oeni DSM 20252 = AWRIB129
GCF_003030345.1_ASM303034v1_genomic	NZ_CP028158.1	2108470	Plantactinospora sp. BC1
GCF_001137665.1_6187_6_19_genomic	NZ_CPLX01000001.1	1313	Streptococcus pneumoniae
GCF_030217725.1_ASM3021772v1_genomic	NZ_JASOOK010000010.1	3046327	Streptococcus sp. UMB1203
GCF_004795035.1_ASM479503v1_genomic	NZ_SSBK01000100.1	2563101	Streptomyces sp. A0958
GCF_002436345.1_ASM243634v1_genomic	NZ_DJLS01000029.1	1947676	Thalassospira sp. UBA6510
GCF_023924805.1_ASM2392480v1_genomic	NZ_JALGNZ010000001.1	1284	Staphylococcus hyicus
GCF_004360685.1_ASM436068v1_genomic	NZ_SJRA01000011.1	286783	Salmonella enterica subsp. enterica serovar Indiana
GCF_020563245.1_ASM2056324v1_genomic	NZ_JAJCQD010000001.1	1547	Thomasclavelia ramosa
GCF_900638705.1_59178_D01_genomic	NZ_LR134538.1	1717	Corynebacterium diphtheriae
GCF_900141475.1_12045_8_42_genomic	NZ_FVYO01000013.1	1962118	Mycobacteroides abscessus subsp. massiliense
GCF_001591225.1_ASM159122v1_genomic	NZ_BCUJ01000001.1	1223495	Herbaspirillum rubrisubalbicans NBRC 102523
GCF_902497585.1_TEAE2B_122_genomic	NZ_LR700947.1	1331902	Terribacillus sp. AE2B 122
GCF_002875225.1_ASM287522v1_genomic	NZ_MDBK01000001.1	29497	Vibrio splendidus
GCF_014890335.1_ASM1489033v1_genomic	NZ_JABJUZ010000100.1	33934	Anoxybacillus flavithermus
GCF_001726165.1_ASM172616v1_genomic	NZ_MIQI01000001.1	670	Vibrio parahaemolyticus
GCF_948904445.1_MGBC150583_genomic	NZ_CAQVZC010000001.1	538949	uncultured Alistipes sp.
GCF_007673705.1_ASM767370v1_genomic	NZ_VEAD01000100.1	1408	Bacillus pumilus
GCF_000270745.2_ASM27074v2_genomic	NZ_AKUT01000001.1	1001723	Mycobacteroides abscessus 4S-0206
GCF_017744445.1_ASM1774444v1_genomic	NZ_JAGIBH010000100.1	78	Caulobacter sp.
GCF_009913695.1_ASM991369v1_genomic	NZ_CP028222.1	1590	Lactiplantibacillus plantarum
GCF_006740305.1_ASM674030v1_genomic	NZ_AP019750.1	83684	Lactobacillus delbrueckii subsp. delbrueckii
GCF_000620645.1_ASM62064v1_genomic	NZ_JIAV01000001.1	1380388	Nocardioides sp. URHA0032
GCF_002983565.1_ASM298356v1_genomic	NZ_NRMZ01000001.1	413503	Cronobacter malonaticus
GCF_003470705.1_ASM347070v1_genomic	NZ_QRKD01000001.1	47678	Bacteroides caccae
GCF_900660675.1_57141_A01-3_genomic	NZ_LR215039.1	171282	Mycoplasmopsis columboralis
GCF_002884365.1_DP16D-E2_genomic	NZ_POHX01000100.1	2070676	Pseudomonas sp. DP16D-E2
GCF_000290255.1_ASM29025v1_genomic	NZ_ALTO01000001.1	1154920	Streptococcus agalactiae GB00557
GCF_900115715.1_IMG-taxon_2663762798_annotated_assembly_genomic	NZ_FOXM01000043.1	1135990	Geopseudomonas sagittaria
GCF_027059305.1_ASM2705930v1_genomic	NZ_JALSZT010000001.1	2060922	Persephonella sp.
GCF_962708135.1_01_13770_XS3_1_genomic	NZ_CAUIXK010000001.1	1906581	Neisseria bergeri
GCF_009820115.1_ASM982011v1_genomic	NZ_VNXE01000112.1	2508714	Escherichia sp. HH41S
GCF_006782915.1_ASM678291v1_genomic	NZ_VCNP01000001.1	67282	Streptomyces calvus
GCF_023823815.1_ASM2382381v1_genomic	NZ_CP085390.1	1399	Cytobacillus firmus
GCF_001144965.2_7001_1_16_genomic	NZ_CNWC03000001.1	1313	Streptococcus pneumoniae
GCF_032552035.1_ASM3255203v1_genomic	NZ_JAWGSX010000001.1	42895	Enterobacter sp.
GCF_002078115.1_ASM207811v1_genomic	NZ_LFGT01000001.1	Not found	Not found
GCF_017850375.1_ASM1785037v1_genomic	NZ_JAFIMH010000001.1	1737424	Blautia massiliensis (ex Durand et al. 2017)
GCF_905371675.1_SRR9217391-mag-bin.22_genomic	NZ_CAJPLX010000001.1	28449	Neisseria subflava
GCF_025914115.1_ASM2591411v1_genomic	NZ_CP083673.1	2847299	Bacteroides sp. DH3716P
GCF_000742855.1_ASM74285v1_genomic	NZ_CP007626.1	64104	Bacillus pseudomycoides
GCF_029876685.1_ASM2987668v1_genomic	NZ_JAROYR010000010.1	29382	Staphylococcus cohnii
GCF_002045355.1_ASM204535v1_genomic	NZ_MYZP01000010.1	189201	Salmonella enterica subsp. enterica serovar Cubana
GCF_022483275.1_ASM2248327v1_genomic	NZ_JAKVNO010000001.1	2767911	Furfurilactobacillus sp.
GCF_033448345.1_ASM3344834v1_genomic	NZ_JAWQGQ010000001.1	48408	Photobacterium leiognathi subsp. mandapamensis
GCF_002897375.1_ASM289737v1_genomic	NZ_BFAG01000001.1	200253	Deinococcus aerius
GCF_001023515.1_ASM102351v1_genomic	NZ_JSYI01000001.1	680496	Diaphorobacter sp. J5-51
GCF_007094015.1_ASM709401v1_genomic	NZ_QLFE01000100.1	29472	Salmonella enterica subsp. enterica serovar Panama
GCF_000835025.1_ASM83502v1_genomic	NZ_CP009351.1	1452729	Bacillus thuringiensis HD1002
GCF_948683995.1_MGBC105448_genomic	NZ_CAPQBM010000001.1	2094150	Duncaniella muris
GCF_001257775.1_8289_7_48_genomic	NZ_CXHR01000001.1	624	Shigella sonnei
GCF_000474435.1_CFSAN001163_01.0_genomic	NZ_AUQG01000001.1	1124951	Salmonella enterica subsp. enterica serovar Kentucky str. 29166
GCF_003478855.1_ASM347885v1_genomic	NZ_QUFK01000001.1	2293135	Roseburia sp. AF25-25LB
GCF_004117015.1_ASM411701v1_genomic	NZ_CP026366.1	1270	Micrococcus luteus
GCF_015668525.1_ASM1566852v1_genomic	NZ_JADPFR010000482.1	821	Phocaeicola vulgatus
GCF_009708735.1_ASM970873v1_genomic	NZ_CP038923.1	1238	Piscirickettsia salmonis
GCF_022095055.1_ASM2209505v1_genomic	NZ_JAKNBN010000001.1	305	Ralstonia solanacearum
GCF_004305815.1_ASM430581v1_genomic	NZ_SILW01000002.1	2081791	Rhizobium ruizarguesonis
GCF_900024805.1_12754_1_5_genomic	NZ_FDLY01000001.1	1313	Streptococcus pneumoniae
GCF_016406085.1_ASM1640608v1_genomic	NZ_JAEHFJ010000001.1	2795986	Aureibaculum flavum
GCF_030970745.1_ASM3097074v1_genomic	NZ_JAVFYG010000001.1	1286	Staphylococcus simulans
GCF_013417955.1_ASM1341795v1_genomic	NZ_VPCX01000010.1	2601148	Acinetobacter sp. YH12212
GCF_950287575.1_FD01874146_genomic	NZ_CATNON010000001.1	624	Shigella sonnei
GCF_000182725.1_ASM18272v1_genomic	NZ_ADEZ01000026.1	470735	Brucella inopinata BO1
GCF_003287395.1_ASM328739v1_genomic	NZ_PGFU01000011.1	1166323	Sphingomonas carotinifaciens
GCF_013266815.1_ASM1326681v1_genomic	NZ_JABRWI010000001.1	28095	Burkholderia gladioli
GCF_000701565.1_ASM70156v1_genomic	NZ_KL370793.1	1408313	Selenomonas sp. FC4001
GCF_005760475.1_ASM576047v1_genomic	NZ_VANO01000001.1	1282	Staphylococcus epidermidis
GCF_029434825.1_ASM2943482v1_genomic	NZ_JAMRZF010000010.1	584	Proteus mirabilis
GCF_036780565.1_ASM3678056v1_genomic	NZ_DAIPNP010000001.1	Not found	Not found
GCF_016771075.1_ASM1677107v1_genomic	NZ_JAENMV010000001.1	61646	Lelliottia amnigena
GCF_022576815.1_ASM2257681v1_genomic	NZ_JAAJAC010000010.1	66976	Legionella pneumophila serogroup 1
GCF_015701065.1_ASM1570106v1_genomic	NZ_JADQWK010000001.1	61645	Enterobacter asburiae
GCF_026230655.1_ASM2623065v1_genomic	NZ_JAJCSX010000001.1	1502	Clostridium perfringens
GCF_006370265.1_ASM637026v1_genomic	NZ_VEPR01000010.1	1396	Bacillus cereus
GCF_020311635.1_ASM2031163v1_genomic	NZ_CP071042.1	1390	Bacillus amyloliquefaciens
GCF_001424785.1_Root29_genomic	NZ_LMCN01000001.1	1736511	Rhizobacter sp. Root29
GCF_002096755.1_ASM209675v1_genomic	NZ_NCVF01000026.1	28037	Streptococcus mitis
GCF_001553895.1_ASM155389v1_genomic	NZ_CP013950.1	1774743	Bacillus sp. SDLI1
GCF_000263215.1_ASM26321v1_genomic	NC_017933.1	1138308	Cronobacter sakazakii ES15
GCF_900105245.1_IMG-taxon_2690315622_annotated_assembly_genomic	NZ_FNSZ01000002.1	1881026	Streptomyces sp. 1222.5
GCF_007677445.1_ASM767744v1_genomic	NZ_VECR01000100.1	72758	Staphylococcus capitis subsp. capitis
GCF_014680085.1_ASM1468008v1_genomic	NZ_AP023438.1	47875	Micromonospora sagamiensis
GCF_001114225.1_5366_7_10_genomic	NZ_CPSQ01000001.1	1313	Streptococcus pneumoniae
GCF_002068115.1_ASM206811v1_genomic	NZ_CP020350.1	180957	Pectobacterium brasiliense
GCF_009906195.1_ASM990619v1_genomic	NZ_JAAAMQ010000099.1	1583	Weissella confusa
GCF_003415275.2_ASM341527v2_genomic	NZ_QVLH02000001.1	727	Haemophilus influenzae
GCF_025335105.1_ASM2533510v1_genomic	NZ_JAODCU010000001.1	28198	Aliarcobacter cryaerophilus
GCF_019837135.1_ASM1983713v1_genomic	NZ_JAINCT010000001.1	158836	Enterobacter hormaechei
GCF_002978485.1_ASM297848v1_genomic	NZ_NRNJ01000001.1	413503	Cronobacter malonaticus
GCF_019710575.1_ASM1971057v1_genomic	NZ_JAHWFK010000001.1	2856853	Paractinoplanes polyasparticus
GCF_014492045.1_ASM1449204v1_genomic	NZ_WPKZ01000010.1	2665582	Salmonella sp. S089_02710
GCF_005848555.1_ASM584855v1_genomic	NZ_CP040518.1	2479767	Blautia sp. SC05B48
GCF_900002965.1_2013_315120_5__genomic	NZ_CDKD01000223.1	90371	Salmonella enterica subsp. enterica serovar Typhimurium
GCF_008932885.1_ASM893288v1_genomic	NZ_WBXB01000010.1	529	Brucella anthropi
GCF_031931785.1_ASM3193178v1_genomic	NZ_JARXOR010000001.1	985002	Staphylococcus argenteus
GCF_018328785.1_ASM1832878v1_genomic	NZ_BNLW01000001.1	210	Helicobacter pylori
GCF_025699295.1_ASM2569929v1_genomic	NZ_JAILWB010000001.1	1904254	Hydrogenophaga sp.
GCF_013283775.1_ASM1328377v1_genomic	NZ_JABSUA010000001.1	2738985	Chryseobacterium sp. C-204
GCF_000025105.1_ASM2510v1_genomic	NC_013642.1	590168	Thermotoga petrophila RKU-10
GCF_020538465.1_ASM2053846v1_genomic	NZ_JAJBOL010000001.1	1547	Thomasclavelia ramosa
GCF_035784575.1_ASM3578457v1_genomic	NZ_JALLNH010000001.1	1353	Enterococcus gallinarum
GCF_020055385.1_ASM2005538v1_genomic	NZ_WEHB01000010.1	439334	Mycobacterium avium subsp. hominissuis
GCF_034387695.1_ASM3438769v1_genomic	NZ_JAPJKO010000001.1	1396	Bacillus cereus
GCF_001177905.1_6903_6_19_genomic	NZ_CWCU01000001.1	148942	Streptococcus equi subsp. equi
GCF_001868425.1_ASM186842v1_genomic	NZ_MLMK01000336.1	1247	Oenococcus oeni
GCF_002090215.1_ASM209021v1_genomic	NZ_CP020689.1	2104	Mycoplasmoides pneumoniae
GCF_002976665.1_ASM297666v1_genomic	NZ_NRJR01000001.1	28141	Cronobacter sakazakii
GCF_027723985.1_ASM2772398v1_genomic	NZ_JAQDSU010000001.1	1601	Ligilactobacillus agilis
GCF_002149015.1_ASM214901v1_genomic	NZ_NGFO01000001.1	417102	Gordonia lacunae
GCF_016793595.1_ASM1679359v1_genomic	NZ_JAEULY010000012.1	1966341	Phreatobacter sp.
GCF_014836955.1_ASM1483695v1_genomic	NZ_JACSPV010000100.1	2762217	Bacillus norwichensis
GCF_002977765.1_ASM297776v1_genomic	NZ_NRLT01000001.1	Not found	Not found
GCF_002041745.1_ASM204174v1_genomic	NZ_MZWI01000001.1	149539	Salmonella enterica subsp. enterica serovar Enteritidis
GCF_001088185.1_6930_8_12_genomic	NZ_CNPA02000001.1	1313	Streptococcus pneumoniae
GCF_948811035.1_MGBC131050_genomic	NZ_CAQIWA010000001.1	1702221	Faecalibaculum rodentium
GCF_002192235.1_ASM219223v1_genomic	NZ_CP021495.1	492670	Bacillus velezensis
GCF_937919475.1_ERR599112_bin.152_CONCOCT_v1.1_MAG_genomic	NZ_CALFQJ010000001.1	398743	Zunongwangia profunda
GCF_001469295.1_ASM146929v1_genomic	NZ_KQ759746.1	1302	Streptococcus gordonii
GCF_001712875.1_ASM171287v1_genomic	NZ_CP015149.1	202462	Maize bushy stunt phytoplasma
GCF_001139005.1_7553_4_28_genomic	NZ_CNYA02000001.1	1313	Streptococcus pneumoniae
GCF_019457965.1_ASM1945796v1_genomic	NZ_JAHZUW010000010.1	539813	Enterobacter mori
GCF_001610895.1_ASM161089v1_genomic	NZ_CP011273.1	1636152	Planctomyces sp. SH-PL62
GCF_008571545.1_ASM857154v1_genomic	NZ_VWAC01000100.1	674529	Bacteroides faecis
GCF_013302355.1_ASM1330235v1_genomic	NZ_JAAIPX010000096.1	649756	Anaerostipes hadrus
GCF_017051795.1_ASM1705179v1_genomic	NZ_JAFHLE010000099.1	170651	Vibrio neptunius
GCF_004015785.1_ASM401578v1_genomic	NZ_ML137223.1	76761	Pseudomonas veronii
GCF_003071065.1_ASM307106v1_genomic	NZ_QCXX01000001.1	2152717	Sphingobacterium athyrii
GCF_948767865.1_MGBC146143_genomic	NZ_CAQCMB010000001.1	Not found	Not found
GCF_024746355.1_ASM2474635v1_genomic	NZ_JANFUJ010000010.1	670	Vibrio parahaemolyticus
GCF_026898155.1_ASM2689815v1_genomic	NZ_CP114029.1	2986949	Jiella pelagia
GCF_018368175.1_ASM1836817v1_genomic	NZ_JAGZEV010000018.1	1506	Clostridium sp.
GCF_900592755.1_10235_7_39_genomic	NZ_UUVS01000113.1	28450	Burkholderia pseudomallei
GCF_030697225.1_ASM3069722v1_genomic	NZ_JAUYQO010000140.1	1871086	Brevundimonas sp.
GCF_008692855.1_ASM869285v1_genomic	NZ_VXJY01000001.1	46678	Pseudomonas caricapapayae
GCF_036861625.1_ASM3686162v1_genomic	NZ_JAYNDS010000001.1	2978683	Burkholderia orbicola
GCF_032488755.1_ASM3248875v1_genomic	NZ_JAUEWS010000001.1	3057410	Bradyrhizobium sp. SZCCHNR3042
GCF_002740355.1_ASM274035v1_genomic	NZ_MQZT01000001.1	40324	Stenotrophomonas maltophilia
GCF_030282585.1_ASM3028258v1_genomic	NZ_JASUCF010000001.1	1354	Enterococcus hirae
GCF_900248205.1_ASM90024820v2_genomic	NZ_OGTW02000190.1	1358	Lactococcus lactis
GCF_033900685.1_ASM3390068v1_genomic	NZ_JAXACY010000094.1	587	Providencia rettgeri
GCF_902501645.1_IBESS82_genomic	NZ_CABVVA010000001.1	623	Shigella flexneri
GCF_022346435.1_ASM2234643v1_genomic	NZ_JAKRMM010000010.1	2918182	Winkia sp. ACRQY
GCF_023482985.1_ASM2348298v1_genomic	NZ_JAMDQD010000001.1	208224	Enterobacter kobei
GCF_020558815.1_ASM2055881v1_genomic	NZ_JAJCKS010000001.1	2883263	Blautia sp. 210820-DFI.6.14
GCF_011765485.1_ASM1176548v1_genomic	NZ_CP050270.1	1309	Streptococcus mutans
GCF_003612565.1_ASM361256v1_genomic	NZ_RAZG01000101.1	2320088	Roseburia sp. 1XD42-69
GCF_001310615.1_ASM131061v1_genomic	NZ_BAXQ01000001.1	1225341	Thalassobacillus sp. C254
GCF_015235015.1_ASM1523501v1_genomic	NZ_JADGME010000100.1	1622	Ligilactobacillus murinus
GCF_024764795.1_ASM2476479v1_genomic	NZ_JALIGF010000053.1	2926519	Scandinavium hiltneri
GCF_002901245.1_ASM290124v1_genomic	NZ_PPHK01000010.1	1353	Enterococcus gallinarum
GCF_001655915.1_ASM165591v1_genomic	NZ_LXKE01000060.1	34105	Streptobacillus moniliformis
GCF_946998675.1_SRR16916891_bin.3_metaWRAP_v1.3_MAG_genomic	NZ_CAMQAB010000001.1	386414	Hoylesella timonensis
GCF_002930145.1_meso03.02_genomic	NZ_PHNF01000001.1	216874	Mesoplasma corruscae
GCF_000581995.1_ASM58199v1_genomic	NZ_JEXU01000001.1	1310674	Acinetobacter baumannii 1546444
GCF_033793345.1_ASM3379334v1_genomic	NZ_JARBWF010000100.1	46172	Nonomuraea angiospora
GCF_002863625.1_ASM286362v1_genomic	NZ_CM009129.1	888435	Pseudoalteromonas sp. MelDa3
GCF_026159215.1_ASM2615921v1_genomic	NZ_JAMLFL010000010.1	727	Haemophilus influenzae
GCF_002089575.1_ASM208957v1_genomic	NZ_BDNS01000001.1	439334	Mycobacterium avium subsp. hominissuis
GCF_037029215.1_ASM3702921v1_genomic	NZ_JAYMEB010000032.1	1094342	Alloalcanivorax xenomutans
GCF_001583505.1_ASM158350v1_genomic	NZ_LSYU01000001.1	1048	Marichromatium gracile
GCF_905204565.1_ERR414475-mag-bin.32_genomic	NZ_CAJLAG010000001.1	159275	uncultured Selenomonas sp.
GCF_017891905.1_ASM1789190v1_genomic	NZ_JAESKB010000001.1	2804163	Staphylococcus sp. GDY8P150P
GCF_004135895.1_ASM413589v1_genomic	NZ_CP035497.1	28025	Bifidobacterium animalis
GCF_029310095.1_ASM2931009v1_genomic	NZ_JARJGW010000100.1	158836	Enterobacter hormaechei
GCF_948789645.1_MGBC112872_genomic	NZ_CAQFRW010000001.1	2094150	Duncaniella muris
GCF_023646455.1_ASM2364645v1_genomic	NZ_JALNIQ010000010.1	305	Ralstonia solanacearum
GCF_019131915.1_ASM1913191v1_genomic	NZ_JAHOMY010000098.1	817	Bacteroides fragilis
GCF_017873955.1_ASM1787395v1_genomic	NZ_JAGGKS010000001.1	913099	Sedimentibacter acidaminivorans
GCF_015335425.1_ASM1533542v1_genomic	NZ_CP064068.1	1421	Lysinibacillus sphaericus
GCF_003598235.1_ASM359823v1_genomic	NZ_PTTL01000100.1	257758	Streptococcus pseudopneumoniae
GCF_033343335.1_ASM3334333v1_genomic	NZ_JAWPFL010000001.1	29562	Mesomycoplasma ovipneumoniae
GCF_900063445.2_13154_3_52_genomic	NZ_FHNO02000001.1	1313	Streptococcus pneumoniae
GCF_900158905.1_9803_4_91_genomic	NZ_FTXL01000367.1	624	Shigella sonnei
GCF_018257625.1_ASM1825762v1_genomic	NZ_JAERJL010000100.1	59814	Pantoea dispersa
GCF_902497755.1_PS639_genomic	NZ_CABVHE010000001.1	294	Pseudomonas fluorescens
GCF_004346535.1_ASM434653v1_genomic	NZ_SMCJ01000001.1	294	Pseudomonas fluorescens
GCF_002813455.1_ASM281345v1_genomic	NZ_PHHE01000001.1	674054	Pseudomonas baetica
GCF_002572835.1_ASM257283v1_genomic	NZ_MVCP01000010.1	1905725	Cutibacterium acnes subsp. defendens
GCF_000747545.1_ASM74754v1_genomic	NZ_CP007607.1	570416	Bacillus thuringiensis serovar kurstaki str. YBT-1520
GCF_026191045.1_ASM2619104v1_genomic	NZ_JAPHPL010000001.1	446	Legionella pneumophila
GCF_002576755.1_ASM257675v1_genomic	NZ_NUJF01000100.1	1428	Bacillus thuringiensis
GCF_949043575.1_MGBC132451_genomic	NZ_CARPPR010000001.1	538949	uncultured Alistipes sp.
GCF_000390025.1_C-6_genomic	NZ_AQPW01000001.1	1316928	Gordonia terrae C-6
GCF_004366675.1_ASM436667v1_genomic	NZ_PECM01000001.1	404941	Mycobacteroides salmoniphilum
GCF_032055925.1_ASM3205592v1_genomic	NZ_DAMBDN010000001.1	2045451	Stenotrophomonas indicatrix
GCF_000988235.1_ASM98823v1_genomic	NZ_LAYS01000001.1	Not found	Not found
GCF_035654295.1_ASM3565429v1_genomic	NZ_DASRXF010000001.1	1926288	Noviherbaspirillum sp.
GCF_018760175.1_ASM1876017v1_genomic	NZ_JAHIAX010000010.1	149539	Salmonella enterica subsp. enterica serovar Enteritidis
GCF_000487515.2_ASM48751v2_genomic	NZ_CP019177.1	1173798	Salmonella enterica subsp. enterica serovar Albany str. ATCC 51960
GCF_024746175.1_ASM2474617v1_genomic	NZ_JANFTY010000010.1	670	Vibrio parahaemolyticus
GCF_024341205.1_ASM2434120v1_genomic	NZ_BQLS01000001.1	1781	Mycobacterium marinum
GCF_019130065.1_ASM1913006v1_genomic	NZ_JAHSPG010000001.1	2851599	Pinibacter aurantiacus
GCF_900192125.1_6512_6_22_genomic	NZ_FYSO01000070.1	1313	Streptococcus pneumoniae
GCF_000298215.1_ASM29821v1_genomic	NZ_BAHD01000166.1	1184609	Kineosphaera limosa NBRC 100340
GCF_000329265.1_ASM32926v1_genomic	NZ_ALFR01000001.1	885383	Salmonella enterica subsp. enterica serovar Enteritidis str. CDC_2010K_1729
GCF_006770365.1_ASM677036v1_genomic	NZ_CP021397.1	103855	Bordetella hinzii
GCF_016803695.1_ASM1680369v1_genomic	NZ_CP059101.1	96345	Flavobacterium psychrophilum
GCF_900132125.1_10665_4_57_genomic	NZ_FVEM01000013.1	1962118	Mycobacteroides abscessus subsp. massiliense
GCF_007667125.1_ASM766712v1_genomic	NZ_VDQM01000100.1	490	Neisseria sicca
GCF_032208725.1_ASM3220872v1_genomic	NZ_JANJOT010000001.1	47879	Pseudomonas corrugata
GCF_000835145.1_ASM83514v1_genomic	NZ_CP007242.1	1292358	Bacillus amyloliquefaciens KHG19
GCF_001982265.1_ASM198226v1_genomic	NZ_MKGF01000001.1	1590	Lactiplantibacillus plantarum
GCF_013185195.1_ASM1318519v1_genomic	NZ_JAAZWC010000010.1	1763540	Saccharibacillus qingshengii
GCF_026344135.1_ASM2634413v1_genomic	NZ_JAPKNA010000001.1	171260	Alcaligenes parafaecalis
GCF_037135615.1_ASM3713561v1_genomic	NZ_JBBBPB010000001.1	1905730	Pectobacterium parmentieri
GCF_006716785.1_ASM671678v1_genomic	NZ_VFPQ01000001.1	103836	Thermopolyspora flexuosa
GCF_022802695.1_ASM2280269v1_genomic	NZ_JAEUGA010000010.1	584	Proteus mirabilis
GCF_001814155.1_ASM181415v1_genomic	NZ_KV815159.1	1739460	Staphylococcus sp. HMSC055B03
GCF_900114865.1_IMG-taxon_2654588180_annotated_assembly_genomic	NZ_FOUM01000091.1	371601	Bacteroides xylanisolvens
GCF_011049695.1_ASM1104969v1_genomic	NZ_DRHI01000001.1	Not found	Not found
GCF_900044845.2_11658_2_93_genomic	NZ_FFSH02000001.1	1313	Streptococcus pneumoniae
GCF_003416885.1_ASM341688v1_genomic	NZ_QVPD01000001.1	2303539	Cognatiluteimonas weifangensis
GCF_001574865.1_ASM157486v1_genomic	NZ_JPMT01000001.1	263	Francisella tularensis
GCF_029764565.1_ASM2976456v1_genomic	NZ_JARUUB010000100.1	738	Glaesserella parasuis
GCF_028478415.1_ASM2847841v1_genomic	NZ_JAMPMT010000001.1	2949932	Providencia sp. PROV241
GCF_001299735.1_7001_2_18_genomic	NZ_CFRD02000001.1	1313	Streptococcus pneumoniae
GCF_902364655.1_MGYG-HGUT-00236_genomic	NZ_CABJEQ010000001.1	817	Bacteroides fragilis
GCF_022354645.1_ASM2235464v1_genomic	NZ_CP055099.1	623	Shigella flexneri
GCF_036299005.1_ASM3629900v1_genomic	NZ_JAXJIB010000001.1	100886	Catenibacterium mitsuokai
GCF_001613545.1_ASM161354v1_genomic	NZ_BDCO01000001.1	690879	Terrimicrobium sacchariphilum
GCF_012642185.1_ASM1264218v1_genomic	NZ_QYCB01000009.1	1309	Streptococcus mutans
GCF_021654515.1_ASM2165451v1_genomic	NZ_AP025331.1	1917441	Streptococcus ruminantium
GCF_007980985.1_ASM798098v1_genomic	NZ_CP017536.1	75985	Mannheimia haemolytica
GCF_004284785.1_ASM428478v1_genomic	NZ_SHLY01000001.1	2520508	Corallincola spongiicola
GCF_949105345.1_MGBC127481_genomic	NZ_CARYUK010000001.1	2768039	uncultured Duncaniella sp.
GCF_029581645.1_ASM2958164v1_genomic	NZ_JAHIAQ010000001.1	28038	Latilactobacillus curvatus
GCF_001196875.1_6791_6_11_genomic	NZ_CRQP01000001.1	1313	Streptococcus pneumoniae
GCF_963393035.1_M-718M_genomic	NZ_CAUJOK010000001.1	1906581	Neisseria bergeri
GCF_024384505.1_ASM2438450v1_genomic	NZ_JANFGK010000001.1	399	Neorhizobium galegae
GCF_001137225.1_6680_8_13_genomic	NZ_CKRF01000001.1	1313	Streptococcus pneumoniae
GCF_018128365.1_ASM1812836v1_genomic	NZ_CP072385.1	1750	Arachnia propionica
GCF_001534345.1_ASM153434v1_genomic	NZ_LPMV01000001.1	101571	Burkholderia ubonensis
GCF_001671465.1_ASM167146v1_genomic	NZ_LZTL01000001.1	381	Mesorhizobium loti
GCF_001046895.1_ASM104689v1_genomic	NZ_CAQI01000001.1	861266	Pseudarthrobacter siccitolerans
GCF_028330775.1_ASM2833077v1_genomic	NZ_JAQMUF010000159.1	3021781	Nodularia spumigena CS-1038
GCF_036224105.1_ASM3622410v1_genomic	NZ_JARMWL010000001.1	1404	Priestia megaterium
GCF_019655555.1_ASM1965555v1_genomic	NZ_BPFL01000001.1	546	Citrobacter freundii
GCF_018919815.1_ASM1891981v1_genomic	NZ_JAHLRO010000100.1	2847004	Enterococcus sp. S165_ASV_20
GCF_900573445.1_NRS576_genomic	NZ_LR026977.1	561879	Bacillus safensis
GCF_000524665.1_97_5_for_version_1_of_the_Alcanivorax_sp._97CO-5_genome_genomic	NZ_KI965877.1	1435973	Alcanivorax sp. 97CO-5
GCF_003997495.1_ASM399749v1_genomic	NZ_RZRU01000011.1	2496742	Mesorhizobium sp. M7A.F.Ca.US.008.03.1.1
GCF_002976795.1_ASM297679v1_genomic	NZ_NRJX01000001.1	28141	Cronobacter sakazakii
GCF_900059825.2_11511_8_46_genomic	NZ_FHGJ02000001.1	1313	Streptococcus pneumoniae
GCF_001255875.1_5236_1_3_genomic	NZ_CXBP01000001.1	624	Shigella sonnei
GCF_013294755.1_ASM1329475v1_genomic	NZ_JABSXC010000001.1	1520	Clostridium beijerinckii
GCF_018253265.1_ASM1825326v1_genomic	NZ_JAGUBB010000001.1	1307	Streptococcus suis
GCF_031128465.1_ASM3112846v1_genomic	NZ_JASCRQ010000100.1	Not found	Not found
GCF_024177135.1_ASM2417713v1_genomic	NZ_JAMZKN010000099.1	90371	Salmonella enterica subsp. enterica serovar Typhimurium
GCF_913778425.1_SP260_2_metabat2_genome_mining.31_genomic	NZ_CAJYWE010000001.1	165438	uncultured Stenotrophomonas sp.
GCF_036042915.1_ASM3604291v1_genomic	NZ_JAYXNY010000001.1	90371	Salmonella enterica subsp. enterica serovar Typhimurium
GCF_024390185.1_ASM2439018v1_genomic	NZ_JAMLCF010000001.1	36809	Mycobacteroides abscessus
GCF_004008595.1_ASM400859v1_genomic	NZ_CP025355.1	520	Bordetella pertussis
GCF_022395035.1_ASM2239503v1_genomic	NZ_JAHSRK010000001.1	630	Yersinia enterocolitica
GCF_001251555.1_8289_7_45_genomic	NZ_CXHP01000001.1	624	Shigella sonnei
GCF_036527335.1_ASM3652733v1_genomic	NZ_JAQBSF010000001.1	57480	Microvirgula aerodenitrificans
GCF_000725885.1_ASM72588v1_genomic	NZ_JODR01000001.1	67257	Streptomyces albus subsp. albus
GCF_034187245.1_ASM3418724v1_genomic	NZ_JAXIJQ010000001.1	1313	Streptococcus pneumoniae
GCF_016819715.1_ASM1681971v1_genomic	NZ_JAFBXJ010000001.1	505252	Marivita cryptomonadis
GCF_000170255.1_ASM17025v1_genomic	NZ_ABAO01000113.1	440534	Salmonella enterica subsp. enterica serovar 4,[5],12:i:- str. CVM23701
GCF_002343105.1_ASM234310v1_genomic	NZ_DDRM01000036.1	1946124	Brevundimonas sp. UBA2416
GCF_002560885.1_ASM256088v1_genomic	NZ_NTTG01000100.1	1428	Bacillus thuringiensis
GCF_002761975.1_ASM276197v1_genomic	NZ_PEQS01000010.1	575	Raoultella planticola
GCF_013249135.1_ASM1324913v1_genomic	NZ_JABRBO010000001.1	1254	Pediococcus acidilactici
GCF_002853045.1_ASM285304v1_genomic	NZ_NWEK01000082.1	1667327	Klebsiella quasipneumoniae subsp. quasipneumoniae
GCF_003472575.1_ASM347257v1_genomic	NZ_QRMF01000001.1	28026	Bifidobacterium pseudocatenulatum
GCF_022543435.1_ASM2254343v1_genomic	NZ_JAKWHR010000001.1	61645	Enterobacter asburiae
GCF_004167995.1_ASM416799v1_genomic	NZ_SEZJ01000010.1	511998	Aliivibrio finisterrensis
GCF_003071765.1_ASM307176v1_genomic	NZ_QDEG01000001.1	36809	Mycobacteroides abscessus
GCF_001302195.1_7622_3_54_genomic	NZ_CFRJ02000001.1	1313	Streptococcus pneumoniae
GCF_016858345.1_ASM1685834v1_genomic	NZ_JAFDOO010000100.1	624	Shigella sonnei
GCF_002386185.1_ASM238618v1_genomic	NZ_CP023497.1	1286	Staphylococcus simulans
GCF_019049135.1_ASM1904913v1_genomic	NZ_JAHOPG010000001.1	2831523	Lentilactobacillus dabitei
GCF_003034845.1_ASM303484v1_genomic	NZ_PZKC01000001.1	2136175	Pseudothauera lacus
GCF_034541975.1_ASM3454197v1_genomic	NZ_JAVYJM010000001.1	322596	Dermacoccus abyssi
GCF_001072685.1_ASM107268v1_genomic	NZ_JVJF01000081.1	1282	Staphylococcus epidermidis
GCF_002858435.1_ASM285843v1_genomic	NZ_PKBV01000100.1	119857	Francisella tularensis subsp. holarctica
GCF_013927185.1_ASM1392718v1_genomic	NZ_CP055995.1	1812935	Enterobacter roggenkampii
GCF_035571435.1_ASM3557143v1_genomic	NZ_CP141531.1	61435	Dehalococcoides mccartyi
GCF_932750915.1_Bifidobacterium_globosum_DSM105315_genomic	NZ_CAKOCD010000001.1	1690	Bifidobacterium pseudolongum subsp. globosum
GCF_900585785.1_p23.B2_genomic	NZ_UTUX01000041.1	33069	Pseudomonas viridiflava
GCF_003590395.1_ASM359039v1_genomic	NZ_MIKP01000001.1	90371	Salmonella enterica subsp. enterica serovar Typhimurium
GCF_032163505.1_ASM3216350v1_genomic	NZ_CP134147.1	1318	Streptococcus parasanguinis
GCF_003987565.1_ASM398756v1_genomic	NZ_NGJY01000001.1	120370	Vagococcus fessus
GCF_029854665.1_ASM2985466v1_genomic	NZ_JARWNE010000108.1	217204	Achromobacter insolitus
GCF_025146395.1_ASM2514639v1_genomic	NZ_JALXMW010000001.1	39791	Corynebacterium glucuronolyticum
GCF_030326715.1_ASM3032671v1_genomic	NZ_JAKCLU010000001.1	Not found	Not found
GCF_031665755.1_ASM3166575v1_genomic	NZ_JARKNR010000006.1	621	Shigella boydii
GCF_947362145.1_SRR15194760_bin.1_metawrap_v1.3_MAG_genomic	NZ_CANAMM010000001.1	162156	uncultured Bacteroides sp.
GCF_000415105.1_ASM41510v1_genomic	NZ_KE351133.1	1260360	Enterococcus faecalis 06-MB-S-10
GCF_900597615.1_10208_7_1_genomic	NZ_UVOL01000149.1	28450	Burkholderia pseudomallei
GCF_900186505.1_PRJEB21314_genomic	NZ_LT891960.1	1871019	Enorma phocaeensis
GCF_001930975.1_ASM193097v1_genomic	NZ_LQGC01000001.1	731	Histophilus somni
GCF_937901655.1_SRR5574497_bin.62_CONCOCT_v1.1_MAG_genomic	NZ_CALDII010000001.1	175537	uncultured Helicobacter sp.
GCF_001028775.2_ASM102877v2_genomic	NZ_LELH02000001.1	1406431	Massilia sp. WF1
GCF_001922405.1_ASM192240v1_genomic	NZ_CP018776.1	70255	Staphylococcus condimenti
GCF_014042415.1_ASM1404241v1_genomic	NZ_JACFSX010000010.1	817	Bacteroides fragilis
GCF_034491365.1_ASM3449136v1_genomic	NZ_CP140404.1	149385	Salmonella enterica subsp. enterica serovar Hadar
GCF_012952165.1_ASM1295216v1_genomic	NZ_JABCJO010000001.1	747	Pasteurella multocida
GCF_027680625.1_ASM2768062v1_genomic	NZ_JAQDDE010000001.1	1841855	Bacteroides bouchesdurhonensis
GCF_024832275.1_ASM2483227v1_genomic	NZ_JANIBV010000095.1	Not found	Not found
GCF_032570675.1_ASM3257067v1_genomic	NZ_JAWGZX010000001.1	29317	Actinomyces sp.
GCF_003263525.1_ASM326352v1_genomic	NZ_JYDF01000001.1	1610579	Rahnella sp. NRRL B-41462
GCF_937966165.1_SRR12395643_bin.96_CONCOCT_v1.1_MAG_genomic	NZ_CALCLB010000001.1	876416	uncultured Odoribacter sp.
GCF_001689935.1_ASM168993v1_genomic	NZ_CP016504.1	611	Salmonella enterica subsp. enterica serovar Heidelberg
GCF_000588535.1_ASM58853v1_genomic	NZ_JFYC01000001.1	1310791	Acinetobacter sp. 742879
GCF_937981895.1_SRR12395647_bin.4_CONCOCT_v1.1_MAG_genomic	NZ_CALJMM010000001.1	293425	uncultured Mobiluncus sp.
GCF_002030615.1_ASM203061v1_genomic	NZ_MXFK01000010.1	28142	Salmonella enterica subsp. enterica serovar Berta
GCF_949043715.1_MGBC134935_genomic	NZ_CARPQO010000001.1	85831	Bacteroides acidifaciens
GCF_026571285.1_ASM2657128v1_genomic	NZ_JAPAES010000001.1	654	Aeromonas veronii
GCF_009627395.1_ASM962739v1_genomic	NZ_CP043148.1	35814	Bordetella holmesii
GCF_905205535.1_ERR1430414-mag-bin.33_genomic	NZ_CAJLEB010000001.1	159275	uncultured Selenomonas sp.
GCF_008421305.1_ASM842130v1_genomic	NZ_VVNB01000100.1	2584622	Akkermansia sp. BIOML-A66
GCF_032335695.1_ASM3233569v1_genomic	NZ_JACTOJ010000001.1	2768166	Clostridium sp. 19966
GCF_000526835.1_ASM52683v1_genomic	NZ_JAGV01000001.1	1399795	Williamsoniiplasma somnilux ATCC 49194
GCF_958445165.1_ERR9609794_bin.10_MetaWRAP_v1.3_MAG_genomic	NZ_CAUCRI010000001.1	1191418	uncultured Cellulosilyticum sp.
GCF_001124045.1_7444_8_51_genomic	NZ_CPQK01000001.1	1313	Streptococcus pneumoniae
GCF_029635795.1_ASM2963579v1_genomic	NZ_CP114280.1	2259638	Dickeya lacustris
GCF_015731255.1_ASM1573125v1_genomic	NZ_JADIHA010000010.1	1463165	Klebsiella quasipneumoniae
GCF_900012555.1_ANSES_86_genomic	NZ_FBXS01000001.1	1392	Bacillus anthracis
GCF_000498975.2_ASM49897v2_genomic	NZ_CP009365.1	1306993	Pseudomonas soli
GCF_001276545.1_ASM127654v1_genomic	NZ_LDWA01000083.1	727	Haemophilus influenzae
GCF_900215155.1_IMG-taxon_2617270900_annotated_assembly_genomic	NZ_LT907980.1	1415568	Marinobacter sp. LV10R510-11A
GCF_022289935.1_ASM2228993v1_genomic	NZ_JAKNPB010000014.1	676	Vibrio fluvialis
GCF_002101845.1_ASM210184v1_genomic	NZ_LQPQ01000001.1	486698	Mycobacterium riyadhense
GCF_903181455.1_NZ_Clostridium_innocuum_9H7_BL_hyb_genomic	NZ_CAEUHQ010000001.1	1522	[Clostridium] innocuum
GCF_948737035.1_MGBC128829_genomic	NZ_CAPXXI010000001.1	1796646	Muribaculum intestinale
GCF_036430905.1_ASM3643090v1_genomic	NZ_JAQSGF010000001.1	1598	Limosilactobacillus reuteri
GCF_000215325.1_ASM21532v1_genomic	NC_017574.1	1031711	Ralstonia solanacearum Po82
GCF_013276775.1_ASM1327677v1_genomic	NZ_VMLQ01000001.1	2582669	Streptococcus sp. 2785
GCF_002870195.1_ASM287019v1_genomic	NZ_NGZX01000073.1	1521426	Fischerella thermalis WC559
GCF_002025745.1_ASM202574v1_genomic	NZ_MCIC01000001.1	1882399	Hydrogenophaga sp. H7
GCF_948662715.1_MGBC162265_genomic	NZ_CAPMXG010000001.1	2094151	Paramuribaculum intestinale
GCF_947179045.1_R-79673_genomic	NZ_CAMXCQ010000001.1	2972786	Commensalibacter communis
GCF_015670835.1_ASM1567083v1_genomic	NZ_JADPCK010000010.1	246787	Bacteroides cellulosilyticus
GCF_021655175.1_ASM2165517v1_genomic	NZ_AP022952.1	1396	Bacillus cereus
GCF_013414345.1_ASM1341434v1_genomic	NZ_CP058670.1	2750620	Microcella indica
GCF_025753315.1_ASM2575331v1_genomic	NZ_JAOWPZ010000010.1	1354	Enterococcus hirae
GCF_948942075.1_MGBC104739_genomic	NZ_CARAVJ010000001.1	76936	Helicobacter typhlonius
GCF_025946485.2_ASM2594648v2_genomic	NZ_CP109872.2	1396	Bacillus cereus
GCF_023547005.1_ASM2354700v1_genomic	NZ_CP097501.1	1121352	Conchiformibius steedae DSM 2580
GCF_022346845.1_ASM2234684v1_genomic	NZ_JAKRNP010000010.1	2918211	Paenibacillus sp. ACRSA
GCF_031801055.1_ASM3180105v1_genomic	NZ_JANSSU010000001.1	1463165	Klebsiella quasipneumoniae
GCF_001482835.1_ASM148283v1_genomic	NZ_LPXI01000001.1	703342	Myroides marinus
GCF_000418935.1_S_marcescensAB42556419-isolate1-1.0_genomic	NZ_ATOM01000001.1	1333586	Serratia marcescens AB42556419-isolate1
GCF_001989115.1_ASM198911v1_genomic	NZ_CP013894.1	520	Bordetella pertussis
GCF_001241605.1_Salmonella_enterica_CVM_N44716_v1.0_genomic	NZ_LHFW01000001.1	1620419	Salmonella enterica subsp. enterica serovar Typhimurium var. 5-
GCF_900064635.1_13154_3_38_genomic	NZ_FHNC01000001.1	1313	Streptococcus pneumoniae
GCF_001410515.1_12227_3_28_genomic	NZ_CZPG01000001.1	57743	Salmonella enterica subsp. enterica serovar Weltevreden
GCF_024347695.1_ASM2434769v1_genomic	NZ_AP026370.1	648	Aeromonas caviae
GCF_016427435.1_ASM1642743v1_genomic	NZ_JAELUT010000010.1	179997	Salmonella enterica subsp. enterica serovar Havana
GCF_900766345.1_SRS414156_10_genomic	NZ_CAAFVC010000001.1	159447	uncultured Corynebacterium sp.
GCF_014496365.1_ASM1449636v1_genomic	NZ_JACTMG010000001.1	210	Helicobacter pylori
GCF_030026805.1_ASM3002680v1_genomic	NZ_JASERE010000001.1	413503	Cronobacter malonaticus
GCF_000244175.1_gls454099v02_genomic	NZ_AHNL02000066.1	1049935	Leptospira interrogans str. UI 08452
GCF_025000275.1_ASM2500027v1_genomic	NZ_JANVAU010000001.1	28450	Burkholderia pseudomallei
GCF_001087585.1_6938_6_3_genomic	NZ_CLMA01000001.1	1313	Streptococcus pneumoniae
GCF_024460355.1_ASM2446035v1_genomic	NZ_JANFYG010000001.1	1673721	Intestinimonas massiliensis (ex Afouda et al. 2020)
GCF_948980225.1_MGBC150650_genomic	NZ_CARGGX010000001.1	1918613	uncultured Muribaculum sp.
GCF_000290055.1_ASM29005v1_genomic	NZ_ALSU01000001.1	1154900	Streptococcus agalactiae GB00092
GCF_900118635.1_7067_6_52_genomic	NZ_FPLU01000007.1	83555	Chlamydia abortus
GCF_001197675.1_6736_7_14_genomic	NZ_CRHA01000001.1	1313	Streptococcus pneumoniae
GCF_002566605.1_ASM256660v1_genomic	NZ_NUYM01000100.1	1396	Bacillus cereus
GCF_900137215.1_12082_5_86_genomic	NZ_FVOV01000029.1	1185650	Mycobacteroides abscessus subsp. abscessus
GCF_023708065.1_ASM2370806v1_genomic	NZ_BRCZ01000001.1	2942288	Pseudoalteromonas sp. NCCP-2140
GCF_032202365.1_ASM3220236v1_genomic	NZ_CP126834.1	158836	Enterobacter hormaechei
GCF_029868585.1_ASM2986858v1_genomic	NZ_JARWOG010000001.1	37326	Nocardia brasiliensis
GCF_001246555.1_Salmonella_enterica_CVM_N51267_v1.0_genomic	NZ_LHNF01000001.1	340190	Salmonella enterica subsp. enterica serovar Schwarzengrund
GCF_026241225.1_ASM2624122v1_genomic	NZ_JAPFQP010000001.1	2993939	Lentiprolixibacter aurantiacus
GCF_009711135.1_ASM971113v1_genomic	NZ_WMIC01000001.1	2675876	Flavobacterium sp. LC2016-01
GCF_032377175.1_ASM3237717v1_genomic	NZ_JAVTXP010000001.1	2107999	Lactobacillus paragasseri
GCF_023606585.1_ASM2360658v1_genomic	NZ_JAKGCM010000012.1	83554	Chlamydia psittaci
GCF_035811015.1_ASM3581101v1_genomic	NZ_JARSLN010000001.1	72360	Bacillus mojavensis
GCF_910578005.1_MGBC105438_genomic	NZ_CAJTNZ010000001.1	59617	Helicobacter rodentium
GCF_018205515.1_ASM1820551v1_genomic	NZ_JADRHE010000001.1	2789589	Fusobacterium sp. DD10
GCF_020075625.1_ASM2007562v1_genomic	NZ_JAIRBE010000986.1	548	Klebsiella aerogenes
GCF_900086715.1_PRJEB13933_genomic	NZ_FLKH01000001.1	1816696	Gracilibacillus timonensis
GCF_900128255.1_17175_3_41_genomic	NZ_FQRL01000013.1	985002	Staphylococcus argenteus
GCF_002601815.1_ASM260181v1_genomic	NZ_NIQD01000010.1	2994495	Pseudomonas paraeruginosa
GCF_003637205.1_ASM363720v1_genomic	NZ_MVVU01000001.1	210	Helicobacter pylori
GCF_026659985.1_ASM2665998v1_genomic	NZ_JANSKR010000010.1	170573	Staphylococcus pettenkoferi
GCF_001571345.1_ASM157134v1_genomic	NZ_BCTP01000001.1	1220579	Komagataeibacter xylinus NBRC 15237
GCF_000817715.3_X621v3_genomic	NZ_JXHS03000046.1	366649	Xanthomonas citri pv. fuscans
GCF_000229605.1_SMUT6-NEX_50-234_genomic	NZ_AGLV01000106.1	1074167	Streptococcus mutans TCI-234
GCF_029948085.1_ASM2994808v1_genomic	NZ_JARZZP010000010.1	3041623	Streptococcus taonis
GCF_020905995.1_ASM2090599v1_genomic	NZ_CP086894.1	1402135	Pseudosulfitobacter pseudonitzschiae
GCF_002735225.1_ASM273522v1_genomic	NZ_CP022426.1	1324960	Aeromonas salmonicida subsp. pectinolytica 34mel
GCF_015273285.1_ASM1527328v1_genomic	NZ_JACGRI010000001.1	1282	Staphylococcus epidermidis
GCF_020741415.1_ASM2074141v1_genomic	NZ_DYYY01000001.1	47885	Pseudomonas oryzihabitans
GCF_014695795.1_ASM1469579v1_genomic	NZ_JACJOZ010000001.1	2692850	Phormidium sp. FACHB-592
GCF_029961185.1_ASM2996118v1_genomic	NZ_JASBQQ010000010.1	1130726	Defluviimonas aestuarii
GCF_023184225.1_ASM2318422v1_genomic	NZ_JAJTMJ010000099.1	552	Erwinia amylovora
GCF_013280655.1_ASM1328065v1_genomic	NZ_WCFF01000001.1	1587	Lactobacillus helveticus
GCF_001115985.1_7068_4_5_genomic	NZ_CMMQ01000001.1	1313	Streptococcus pneumoniae
GCF_030216765.1_ASM3021676v1_genomic	NZ_JASOMK010000100.1	158836	Enterobacter hormaechei
GCF_002734235.1_ASM273423v1_genomic	NZ_PEBA01000001.1	2044604	Sphingobacterium sp. 1.A.5
GCF_035950875.1_ASM3595087v1_genomic	NZ_CP108367.1	66883	Streptomyces cyaneofuscatus
GCF_001223425.1_5749_7_2_genomic	NZ_CTIR01000001.1	630	Yersinia enterocolitica
GCF_003732275.1_ASM373227v1_genomic	NZ_MOBM01000038.1	104087	Pseudomonas frederiksbergensis
GCF_001633505.1_ASM163350v1_genomic	NZ_LUXC01000042.1	1590	Lactiplantibacillus plantarum
GCF_003062265.1_ASM306226v1_genomic	NZ_PTOX01000001.1	28141	Cronobacter sakazakii
GCF_011089905.1_ASM1108990v1_genomic	NZ_JAANAR010000001.1	1812935	Enterobacter roggenkampii
GCF_900639895.1_Leg_jordanis_Gorman_BL-540.v1_genomic	NZ_CAAAIC010000001.1	456	Legionella jordanis
GCF_002572465.1_ASM257246v1_genomic	NZ_NVJY01000100.1	64104	Bacillus pseudomycoides
GCF_021353115.1_ASM2135311v1_genomic	NZ_JAJTZU010000100.1	83224	Xanthomonas hortorum pv. vitians
GCF_004013065.1_ASM401306v1_genomic	NZ_RJGL01000001.1	210	Helicobacter pylori
GCF_021411025.1_ASM2141102v1_genomic	NZ_JAHYOJ010000001.1	821	Phocaeicola vulgatus
GCF_004402465.1_ASM440246v1_genomic	NZ_SOFV01000006.1	1259245	Cryobacterium sp. TMT2-14
GCF_001952215.1_ASM195221v1_genomic	NZ_JABG01000001.1	1439849	Salmonella enterica subsp. enterica serovar Infantis str. CVM N41903
GCF_949836995.1_22-3912-5948_contigs_genomic	NZ_CATKWL010000001.1	29461	Brucella suis
GCF_949084275.1_MGBC156777_genomic	NZ_CARVRN010000001.1	1918613	uncultured Muribaculum sp.
GCF_031432665.1_ASM3143266v1_genomic	NZ_JANHBG010000001.1	95486	Burkholderia cenocepacia
GCF_024732285.1_ASM2473228v1_genomic	NZ_CP097828.1	623	Shigella flexneri
GCF_017911015.1_ASM1791101v1_genomic	NZ_JAEIOV010000096.1	29519	Borreliella garinii
GCF_001954075.1_ASM195407v1_genomic	NZ_MBEO01000001.1	339268	Mycobacterium colombiense
GCF_023161695.1_ASM2316169v1_genomic	NZ_JALNTT010000010.1	2929166	Vibrio sp. 1CM2L
GCF_001532455.1_ASM153245v1_genomic	NZ_LPIN01000001.1	101571	Burkholderia ubonensis
GCF_002200235.1_ASM220023v1_genomic	NZ_NIXM01000001.1	28141	Cronobacter sakazakii
GCF_011013655.1_ASM1101365v1_genomic	NZ_SWPQ01000001.1	1509	Clostridium sporogenes
GCF_024733555.1_ASM2473355v1_genomic	NZ_JANIOF010000010.1	2968986	Paenibacillus sp. SC116
GCF_017873595.1_ASM1787359v1_genomic	NZ_CP064353.1	328812	Parabacteroides goldsteinii
GCF_900182595.1_IMG-taxon_2724679782_annotated_assembly_genomic	NZ_FXTN01000001.1	425512	Pedobacter westerhofensis
GCF_024205085.1_ASM2420508v1_genomic	NZ_CP071531.1	1117645	Elizabethkingia anophelis
GCF_002802695.1_ASM280269v1_genomic	NZ_NQUA01000001.1	1185650	Mycobacteroides abscessus subsp. abscessus
GCF_024746475.1_ASM2474647v1_genomic	NZ_JANFUN010000010.1	670	Vibrio parahaemolyticus
GCF_003295405.1_ASM329540v1_genomic	NZ_QNJL01000001.1	64187	Xanthomonas oryzae pv. oryzae
GCF_001479145.1_Salmonella_enterica_CVM_N31410-R_v1.0_genomic	NZ_JYVK01000001.1	58712	Salmonella enterica subsp. enterica serovar Anatum
GCF_001473095.1_SMART_1060.v1_genomic	NZ_LPOM01000001.1	548	Klebsiella aerogenes
GCF_000480335.1_SOAPdenovo_genomic	NZ_AVBB01000361.1	Not found	Not found
GCF_004361645.1_ASM436164v1_genomic	NZ_LYMU01000001.1	1849735	Hymenobacter sp. UV11
GCF_000437075.1_MGS344_genomic	NZ_FR897048.1	1262691	Akkermansia sp. CAG:344
GCF_019126415.1_ASM1912641v1_genomic	NZ_JAHOCG010000010.1	1685	Bifidobacterium breve
GCF_000743895.1_ASM74389v1_genomic	NZ_JOJT01000001.1	1590	Lactiplantibacillus plantarum
GCF_011175135.1_ASM1117513v1_genomic	NZ_SHOX01000001.1	210	Helicobacter pylori
GCF_001424125.1_Leaf395_genomic	NZ_LMQI01000001.1	1736362	Cellulomonas sp. Leaf395
GCF_027322205.1_ASM2732220v1_genomic	NZ_DAHVHY010000100.1	1872118	Acidithiobacillus sp.
GCF_002876715.1_ASM287671v1_genomic	NZ_MDAF01000001.1	553239	Vibrio breoganii
GCF_900050295.2_11679_1_45_genomic	NZ_FHHM02000001.1	1313	Streptococcus pneumoniae
GCF_946225975.1_26968_7_69_genomic	NZ_CAMISM010000001.1	47917	Serratia fonticola
GCF_029869055.1_ASM2986905v1_genomic	NZ_JARWPF010000001.1	135487	Nocardia cyriacigeorgica
GCF_001692675.1_ASM169267v1_genomic	NZ_CP016588.1	1428	Bacillus thuringiensis
GCF_945864285.1_SRR15732361_bin.7_metaWRAP_v1.3_MAG_genomic	NZ_CAMBAO010000001.1	159268	uncultured Veillonella sp.
GCF_904830955.1_P._tepida_PCC9214_genomic	NZ_LR882970.1	1678309	Planktothrix tepida
GCF_004138205.1_ASM413820v1_genomic	NZ_RXNQ01000011.1	2496641	Pedobacter sp. SYP-B3415
GCF_026689545.1_ASM2668954v1_genomic	NZ_JAOZJM010000003.1	1392	Bacillus anthracis
GCF_023555595.1_ASM2355559v1_genomic	NZ_JAMJUN010000001.1	747	Pasteurella multocida
GCF_012839965.1_ASM1283996v1_genomic	NZ_DUMI01000043.1	224999	Tepidanaerobacter syntrophicus
GCF_018397455.1_ASM1839745v1_genomic	NZ_JAFLIR010000001.1	357441	Enterococcus lactis
GCF_035619235.1_ASM3561923v1_genomic	NZ_JASTLU010000001.1	747	Pasteurella multocida
GCF_024448305.1_ASM2444830v1_genomic	NZ_JAMOJZ010000001.1	316	Stutzerimonas stutzeri
GCF_002189085.1_ASM218908v1_genomic	NZ_BDSF01000001.1	2004400	Enterobacter sp. TUM13743
GCF_023845795.1_ASM2384579v1_genomic	NZ_JAMQIC010000001.1	2949973	Clostridium sp. ZBS5
GCF_949473185.1_extra-ERR2136565.54_1677762914_genomic	NZ_CASWWU010000001.1	512294	uncultured Akkermansia sp.
GCF_959600125.1_SRR16280124_bin.23_MetaWRAP_v1.3_MAG_genomic	NZ_CAUGKH010000001.1	1550024	Ruthenibacterium lactatiformans
GCF_018502245.1_ASM1850224v1_genomic	NZ_CP075501.1	2282419	Staphylococcus pseudoxylosus
GCF_900105855.1_IMG-taxon_2634166275_annotated_assembly_genomic	NZ_LT629789.1	129921	Amycolatopsis keratiniphila
GCF_007992775.1_ASM799277v1_genomic	NZ_BKAX01000001.1	1293	Staphylococcus gallinarum
GCF_018418635.1_ASM1841863v1_genomic	NZ_VZLQ01000010.1	1307	Streptococcus suis
GCF_011140955.1_ASM1114095v1_genomic	NZ_SGAM01000001.1	210	Helicobacter pylori
GCF_016729185.1_ASM1672918v1_genomic	NZ_JAEHIZ010000012.1	654	Aeromonas veronii
GCF_019207025.1_ASM1920702v1_genomic	NZ_JAEEGC010000001.1	2794346	Clostridium thailandense
GCF_008386695.1_ASM838669v1_genomic	NZ_VUOC01000001.1	2607653	Chitinophaga agrisoli
GCF_030230305.1_ASM3023030v1_genomic	NZ_JASPCQ010000006.1	1445614	Actinotignum sanguinis
GCF_900111835.1_IMG-taxon_2663762781_annotated_assembly_genomic	NZ_FOJP01000049.1	319939	Metapseudomonas otitidis
GCF_023093835.1_ASM2309383v1_genomic	NZ_CP095761.1	1134687	Klebsiella michiganensis
GCF_019399205.1_ASM1939920v1_genomic	NZ_JAELVG010000100.1	2798799	Streptomyces poriferorum
GCF_900640205.1_Leg_jamestowniensis_JA-26-G1-E2.v1_genomic	NZ_CAAAJF010000001.1	455	Legionella jamestowniensis
GCF_900114595.1_IMG-taxon_2675903163_annotated_assembly_genomic	NZ_FOTO01000043.1	52561	Desulfomicrobium norvegicum
GCF_000285835.1_ASM28583v2_genomic	NZ_HE978600.1	1033736	Brevibacterium senegalense
GCF_009184665.1_ASM918466v1_genomic	NZ_CP045033.1	190905	Lactobacillus kefiranofaciens subsp. kefiranofaciens
GCF_033845685.1_ASM3384568v1_genomic	NZ_JAODNY010000001.1	48296	Acinetobacter pittii
GCF_010609245.1_ASM1060924v1_genomic	NZ_VLWT01000001.1	40324	Stenotrophomonas maltophilia
GCF_030341295.1_ASM3034129v1_genomic	NZ_JAPHME010000001.1	1313	Streptococcus pneumoniae
GCF_027158125.1_ASM2715812v1_genomic	NZ_JAPVLS010000100.1	3004355	Streptomyces sp. H39-C1
GCF_024607685.1_ASM2460768v1_genomic	NZ_JANJQL010000001.1	2969207	Enterobacter sp. BT855
GCF_001249175.1_5236_3_7_genomic	NZ_CXCE01000001.1	624	Shigella sonnei
GCF_005773825.1_ASM577382v1_genomic	NZ_VBXU01000010.1	1747	Cutibacterium acnes
GCF_008801455.1_ASM880145v1_genomic	NZ_VZPS01000001.1	395598	Pseudomonas reinekei
GCF_963551245.1_SRR23388436_bin.6_MetaWRAP_v1.3_MAG_genomic	NZ_CAUVFH010000001.1	505	Kingella oralis
GCF_000489295.1_S159_genomic	NZ_AWHU01000001.1	1394692	Vibrio parahaemolyticus S159
GCF_001457675.1_NCTC10384_genomic	NZ_LN868943.1	28150	Salmonella enterica subsp. enterica serovar Senftenberg
GCF_902363095.1_MGYG-HGUT-00091_genomic	NZ_CABIYZ010000001.1	85698	Achromobacter xylosoxidans
GCF_002096815.1_ASM209681v1_genomic	NZ_NCVJ01000021.1	28037	Streptococcus mitis
GCF_001215465.1_7396_8_83_genomic	NZ_CSYJ01000001.1	36809	Mycobacteroides abscessus
GCF_001660385.1_ASM166038v1_genomic	NZ_LIZN01000001.1	483545	Thermobifida halotolerans
GCF_900596675.1_10156_7_23_genomic	NZ_UVKX01000089.1	28450	Burkholderia pseudomallei
GCF_014855625.1_ASM1485562v1_genomic	NZ_VKME01000146.1	35703	Citrobacter amalonaticus
GCF_900065625.2_14673_3_5_genomic	NZ_FHUQ02000001.1	1313	Streptococcus pneumoniae
GCF_900601135.1_p7.F6_genomic	NZ_UWBX01000056.1	33069	Pseudomonas viridiflava
GCF_029453325.1_ASM2945332v1_genomic	NZ_JARAOJ010000012.1	29459	Brucella melitensis
GCF_003841285.1_ASM384128v1_genomic	NZ_RAGO01000001.1	1358	Lactococcus lactis
GCF_010609445.1_ASM1060944v1_genomic	NZ_VLXA01000001.1	40324	Stenotrophomonas maltophilia
GCF_036904075.1_ASM3690407v1_genomic	NZ_JACGDW010000001.1	663	Vibrio alginolyticus
GCF_013407445.1_ASM1340744v1_genomic	NZ_JACAZT010000001.1	1520	Clostridium beijerinckii
GCF_019457365.1_ASM1945736v1_genomic	NZ_JACVIT010000010.1	1313	Streptococcus pneumoniae
GCF_018310175.1_ASM1831017v1_genomic	NZ_JAGXBM010000010.1	150056	Mammaliicoccus fleurettii
GCF_905220955.1_LMG_31840_genomic	NZ_CAJNBI010000001.1	2793076	Paraburkholderia nemoris
GCF_026625885.1_ASM2662588v1_genomic	NZ_CP113068.1	2995138	Roseateles sp. SL47
GCF_000300635.1_Acin_baum_Ab22222_V1_genomic	NZ_JH930443.1	1183155	Acinetobacter nosocomialis Ab22222
GCF_901873715.1_Actinomyces_naeslundii_BgEED02_genomic	NZ_CABFLV010000001.1	1655	Actinomyces naeslundii
GCF_033344335.1_ASM3334433v1_genomic	NZ_JAWPOO010000099.1	3074594	Vibrio sp. 2094
GCF_001010945.1_ASM101094v1_genomic	NZ_LBHB01000001.1	1581420	Aurantiacibacter luteus
GCF_027312715.1_ASM2731271v1_genomic	NZ_DAICWO010000007.1	2047785	Thiomonas sp.
GCF_028279465.1_ASM2827946v1_genomic	NZ_JANQNS010000006.1	1920299	Parasphingopyxis sp.
GCF_033194715.1_ASM3319471v1_genomic	NZ_JAWNGI010000001.1	3076630	Streptomyces sp. SR27
GCF_028329515.1_ASM2832951v1_genomic	NZ_JAQMPO010000100.1	823	Parabacteroides distasonis
GCF_012935675.1_ASM1293567v1_genomic	NZ_CP052861.1	2730846	Pseudomonas sp. ADAK7
GCF_002848045.1_ASM284804v1_genomic	NZ_PKJY01000001.1	109790	Lactobacillus jensenii
GCF_025146705.1_ASM2514670v1_genomic	NZ_JALXNR010000001.1	54291	Raoultella ornithinolytica
GCF_001957135.1_ASM195713v1_genomic	NZ_MPHK01000001.1	1917164	Shewanella sp. UCD-KL21
GCF_027889495.1_ASM2788949v1_genomic	NZ_JANWMY010000001.1	158836	Enterobacter hormaechei
GCF_003004065.1_ASM300406v1_genomic	NZ_CP021259.1	446	Legionella pneumophila
GCF_002161005.1_ASM216100v1_genomic	NZ_NFLR01000001.1	1965546	Alistipes sp. An116
GCF_001163285.1_6246_4_17_genomic	NZ_CPOV01000001.1	1313	Streptococcus pneumoniae
GCF_000286255.1_AWRIB568_v1_genomic	NZ_ALAJ01000001.1	1206774	Oenococcus oeni AWRIB568
GCF_016695175.1_ASM1669517v1_genomic	NZ_CP068022.1	2003316	Pseudoalteromonas sp. GCY
GCF_014644255.1_ASM1464425v1_genomic	NZ_BMKI01000001.1	2005703	Enterococcus wangshanyuanii
GCF_001651825.1_ASM165182v1_genomic	NZ_LMTB01000001.1	499555	Dietzia timorensis
GCF_024748225.1_ASM2474822v1_genomic	NZ_JAMQRA010000010.1	50719	Vibrio diabolicus
GCF_021010975.1_ASM2101097v1_genomic	NZ_JAJCWJ010000010.1	1747	Cutibacterium acnes
GCF_014076605.1_ASM1407660v1_genomic	NZ_JACGSQ010000039.1	2759524	Streptomyces sp. GMR22
GCF_900035095.1_12754_4_29_genomic	NZ_FEMZ01000001.1	1313	Streptococcus pneumoniae
GCF_948990605.1_MGBC125377_genomic	NZ_CARHUL010000001.1	538949	uncultured Alistipes sp.
GCF_030764105.1_ASM3076410v1_genomic	NZ_JASAXD010000010.1	3061285	Phocoenobacter atlanticus subsp. atlanticus
GCF_020714685.1_ASM2071468v1_genomic	NZ_CP085809.1	90371	Salmonella enterica subsp. enterica serovar Typhimurium
GCF_023007505.1_ASM2300750v1_genomic	NZ_JAKODE010000001.1	192955	Salmonella enterica subsp. enterica serovar Kentucky
GCF_003254585.1_ASM325458v1_genomic	NZ_QJGZ01000039.1	2211133	Flavobacterium sharifuzzamanii
GCF_000519125.1_ASM51912v1_genomic	NZ_JAEX01000001.1	1121406	Desulfocurvus vexinensis DSM 17965
GCF_008682325.1_ASM868232v1_genomic	NZ_QSND01000001.1	1925020	Bacillus swezeyi
GCF_015478035.1_ASM1547803v1_genomic	NZ_JADLPZ010000100.1	37329	Nocardia farcinica
GCF_001258475.1_12971_8_41_genomic	NZ_CWYU01000001.1	624	Shigella sonnei
GCF_003014675.1_ASM301467v1_genomic	NZ_PYAU01000001.1	390269	Labedella gwakjiensis
GCF_026537105.1_ASM2653710v1_genomic	NZ_JAFNMV010000001.1	2817975	Gilliamella sp. B2840
GCF_016092315.1_ASM1609231v1_genomic	NZ_JAEDXH010000100.1	292	Burkholderia cepacia
GCF_002880965.1_ASM288096v1_genomic	NZ_JAVI01000001.1	1436056	Burkholderia pseudomallei DL34
GCF_001976975.1_ASM197697v1_genomic	NZ_LWWN01000001.1	28450	Burkholderia pseudomallei
GCF_021158935.1_ASM2115893v1_genomic	NZ_JAGGST010000023.1	1955248	Kosmotoga sp.
GCF_003416035.1_ASM341603v1_genomic	NZ_QPEG01000001.1	251653	Pseudomonas coronafaciens pv. garcae
GCF_022350005.1_ASM2235000v1_genomic	NZ_CP092258.1	286783	Salmonella enterica subsp. enterica serovar Indiana
GCF_017942085.1_ASM1794208v1_genomic	NZ_JAGKSP010000001.1	1172615	Paenibacillus lignilyticus
GCF_001815195.1_ASM181519v1_genomic	NZ_KV819547.1	1739513	Enterococcus sp. HMSC076D08
GCF_001747975.1_ASM174797v1_genomic	NZ_LNNE01000001.1	29385	Staphylococcus saprophyticus
GCF_000830905.1_ASM83090v1_genomic	NZ_CP006950.1	1432060	Dehalococcoides mccartyi CG4
GCF_011365875.1_ASM1136587v1_genomic	NZ_JAAOBX010000001.1	1463164	Klebsiella quasipneumoniae subsp. similipneumoniae
GCF_001413125.1_ASM141312v1_genomic	NZ_JRTA01000090.1	546	Citrobacter freundii
GCF_002093745.2_ASM209374v2_genomic	NZ_MTSB02000010.1	158627	Pseudomonas graminis
GCF_032578305.1_ASM3257830v1_genomic	NZ_JAWFUZ010000001.1	1926307	Veillonella sp.
GCF_002554115.1_ASM255411v1_genomic	NZ_PCZF01000100.1	2042043	Lactobacillus sp. UMNPBX4
GCF_008369915.1_ASM836991v1_genomic	NZ_VSRN01000010.1	2605428	Dyadobacter sp. UC 10
GCF_000774805.1_BPT_genomic	NZ_KN323065.1	1437001	Burkholderia pseudomallei MSHR1000
GCF_001238395.1_ASM123839v1_genomic	NZ_LFQO01000001.1	163011	Pseudomonas lini
GCF_009765395.1_ASM976539v1_genomic	NZ_WHOV01000099.1	2654186	Pseudomonas sp. BAV 4579
GCF_000293685.1_Baci_cere_HD73_V1_genomic	NZ_JH804650.1	1053200	Bacillus cereus HD73
GCF_030460315.1_ASM3046031v1_genomic	NZ_JAKEDF010000027.1	327277	Bifidobacterium crudilactis
GCF_023721175.1_ASM2372117v1_genomic	NZ_JAMQTW010000001.1	453602	Xanthomonas hortorum pv. pelargonii
GCF_032352895.1_ASM3235289v1_genomic	NZ_JARJAW010000001.1	1502	Clostridium perfringens
GCF_023823835.1_ASM2382383v1_genomic	NZ_CP085392.1	665099	Cytobacillus oceanisediminis
GCF_024055795.1_ASM2405579v1_genomic	NZ_JAMXMY010000010.1	478114	Actinoallomurus purpureus
GCF_002953475.1_ASM295347v1_genomic	NZ_CP026522.1	1402	Bacillus licheniformis
GCF_948744285.1_MGBC150225_genomic	NZ_CAPYZK010000001.1	2768039	uncultured Duncaniella sp.
GCF_019733755.1_ASM1973375v1_genomic	NZ_JAASII010000001.1	548	Klebsiella aerogenes
GCF_010570875.1_ASM1057087v1_genomic	NZ_JAAGRE010000100.1	985002	Staphylococcus argenteus
GCF_019264925.1_ASM1926492v1_genomic	NZ_CP078531.1	90371	Salmonella enterica subsp. enterica serovar Typhimurium
GCF_003077455.1_ASM307745v1_genomic	NZ_QDLX01000001.1	28147	Salmonella enterica subsp. enterica serovar Oranienburg
GCF_018531495.1_ASM1853149v1_genomic	NZ_JAHDTI010000012.1	2835864	Nonomuraea sediminis
GCF_033839585.1_ASM3383958v1_genomic	NZ_JACZGN010000001.1	57743	Salmonella enterica subsp. enterica serovar Weltevreden
GCF_036773945.1_ASM3677394v1_genomic	NZ_DAIPCM010000001.1	1184387	Mesotoga prima
GCF_013408305.1_ASM1340830v1_genomic	NZ_JACBZS010000001.1	1347891	Naumannella cuiyingiana
GCF_013170015.1_ASM1317001v1_genomic	NZ_SWHW01000109.1	615	Serratia marcescens
GCF_003577645.1_ASM357764v1_genomic	NZ_QXSC01000001.1	1293	Staphylococcus gallinarum
GCF_948987235.1_MGBC120293_genomic	NZ_CARHHC010000001.1	425400	Helicobacter japonicus
GCF_000730305.1_G1_genomic	NZ_CM002866.1	1437449	Xanthomonas euvesicatoria pv. allii CFBP 6369
GCF_002871095.1_ASM287109v1_genomic	NZ_NSHJ01000001.1	1592897	Coxiella-like endosymbiont
GCF_019130095.1_ASM1913009v1_genomic	NZ_JAHOJS010000099.1	821	Phocaeicola vulgatus
GCF_027672695.1_ASM2767269v1_genomic	NZ_JAQDXX010000001.1	1358	Lactococcus lactis
GCF_001537045.1_12082_5_37_genomic	NZ_FCMH01000001.1	615	Serratia marcescens
GCF_900243045.1_PRJEB14662_genomic	NZ_LT969502.1	1720294	Eisenbergiella massiliensis
GCF_035788075.1_ASM3578807v1_genomic	NZ_JALKUY010000001.1	648	Aeromonas caviae
GCF_031931535.1_ASM3193153v1_genomic	NZ_JARQDU010000001.1	37734	Enterococcus casseliflavus
GCF_002761395.1_ASM276139v1_genomic	NZ_CP017973.1	1454600	Salmonella enterica subsp. enterica serovar Montevideo str. USDA-ARS-USMARC-1912
GCF_001087205.1_5116_2_3_genomic	NZ_CPYS01000001.1	630	Yersinia enterocolitica
GCF_021134395.1_ASM2113439v1_genomic	NZ_JAJNTQ010000001.1	29397	Lactobacillus delbrueckii subsp. lactis
GCF_001976395.1_ASM197639v1_genomic	NZ_LWUS01000001.1	28450	Burkholderia pseudomallei
GCF_000519965.1_Ente_faec_B388_V1_genomic	NZ_KI913096.1	1391497	Enterococcus faecalis EnGen0427
GCF_030211615.1_ASM3021161v1_genomic	NZ_JASEMZ010000010.1	1363	Lactococcus garvieae
GCF_030536415.1_ASM3053641v1_genomic	NZ_JAUNQA010000123.1	142586	Eubacterium sp.
GCF_900459405.1_41965_B01_genomic	NZ_UHFN01000006.1	1337	Streptococcus hyointestinalis
GCF_902166415.1_25964_2_54_genomic	NZ_LR607342.1	1134687	Klebsiella michiganensis
GCF_005166025.1_ASM516602v1_genomic	NZ_CP028923.1	2715131	Mangrovivirga cuniculi
GCF_031461405.1_ASM3146140v1_genomic	NZ_JAVKWV010000001.1	34085	Riemerella anatipestifer
GCF_900025345.1_12754_2_50_genomic	NZ_FEGO01000001.1	1313	Streptococcus pneumoniae
GCF_000160595.1_ASM16059v1_genomic	NZ_GG693411.1	586220	Leuconostoc mesenteroides subsp. cremoris ATCC 19254
GCF_900168365.1_JF4335_genomic	NZ_LT799839.1	1351755	Clostridium chauvoei JF4335
GCF_001807215.1_ASM180721v1_genomic	NZ_KV788283.1	1581116	Corynebacterium sp. HMSC05D08
GCF_035064505.1_ASM3506450v1_genomic	NZ_JAIQVI010000001.1	1404	Priestia megaterium
GCF_030520865.1_ASM3052086v1_genomic	NZ_JASBOQ010000001.1	28447	Clavibacter michiganensis
GCF_017368325.1_ASM1736832v1_genomic	NZ_JAFNJK010000137.1	35814	Bordetella holmesii
GCF_000399365.1_Baci_cere_HuB13-1_V1_genomic	NZ_KB976599.1	1053208	Bacillus cereus HuB13-1
GCF_948543545.1_MGBC105131_genomic	NZ_CAOVHM010000001.1	76936	Helicobacter typhlonius
GCF_001478795.1_Salmonella_enterica_CVM_N29382-R_v1.0_genomic	NZ_JYUJ01000001.1	117541	Salmonella enterica subsp. enterica serovar Ohio
GCF_000949965.1_CFSAN029419_01.0_genomic	NZ_JZTC01000001.1	318456	Photobacterium kishitanii
GCF_027677045.1_ASM2767704v1_genomic	NZ_JAQENM010000001.1	1596	Lactobacillus gasseri
GCF_008423485.1_ASM842348v1_genomic	NZ_VUOM01000010.1	1313	Streptococcus pneumoniae
GCF_002525765.1_ASM252576v1_genomic	NZ_NRJB01000010.1	1392	Bacillus anthracis
GCF_000420785.1_ASM42078v1_genomic	NZ_ATVP01000001.1	1123305	Streptococcus hyovaginalis DSM 12219
GCF_001136825.2_6736_4_14_genomic	NZ_CRFI02000001.1	1313	Streptococcus pneumoniae
GCF_000343655.1_CA_glsol124_genomic	NZ_AOVP01000001.1	1291334	Leptospira interrogans serovar Copenhageni str. Fiocruz LV2816
GCF_000988045.1_GFC_24_genomic	NZ_JSFB01000001.1	300181	Serratia ureilytica
GCF_003385465.1_ASM338546v1_genomic	NZ_QKXJ01000004.1	46127	Staphylococcus felis
GCF_018403065.1_ASM1840306v1_genomic	NZ_BORY01000001.1	130049	Paenibacillus dendritiformis
GCF_900031285.1_12754_1_17_genomic	NZ_FDMI01000001.1	1313	Streptococcus pneumoniae
GCF_002252565.1_ASM225256v1_genomic	NZ_NPML01000039.1	1792311	Petroclostridium xylanilyticum
GCF_017356085.1_ASM1735608v1_genomic	NZ_JAFNAA010000100.1	703	Plesiomonas shigelloides
GCF_002334665.1_ASM233466v1_genomic	NZ_BEGJ01000001.1	299766	Enterobacter hormaechei subsp. steigerwaltii
GCF_019405245.1_ASM1940524v1_genomic	NZ_CP063172.1	83559	Chlamydia suis
GCF_020406955.1_ASM2040695v1_genomic	NZ_JAIZGF010000001.1	180957	Pectobacterium brasiliense
GCF_947250595.1_ilCamMarg1.Wolbachia_sp_1.1_genomic	NZ_OX366330.1	2953990	Wolbachia endosymbiont (group B) of Campaea margaritaria
GCF_948781985.1_MGBC119985_genomic	NZ_CAQEOK010000001.1	2094151	Paramuribaculum intestinale
GCF_020172765.2_ASM2017276v2_genomic	NZ_CP083461.2	654	Aeromonas veronii
GCF_023206055.1_ASM2320605v1_genomic	NZ_CP065366.1	Not found	Not found
GCF_033339495.1_ASM3333949v1_genomic	NZ_JAWOUS010000001.1	3074599	Vibrio sp. 2134-1
GCF_937881025.1_SRR2240920_bin.30_CONCOCT_v1.1_MAG_genomic	NZ_CALGFZ010000001.1	1019	Capnocytophaga sputigena
GCF_000946515.1_Velvet_assembly_genomic	NZ_CDUJ01000001.1	1307	Streptococcus suis
GCF_000598985.1_ASM59898v1_genomic	NZ_JGEK01000001.1	1339274	Bacteroides fragilis str. A7 (UDC12-2)
GCF_025990145.1_ASM2599014v1_genomic	NZ_JAOXDQ010000098.1	777	Coxiella burnetii
GCF_913063105.1_SRR6201695_bin.7_MetaBAT_v2.12.1_MAG_genomic	NZ_CAJXYQ010000001.1	1573823	uncultured Draconibacterium sp.
GCF_948732205.1_MGBC150256_genomic	NZ_CAPXFA010000001.1	2768039	uncultured Duncaniella sp.
GCF_033487635.1_ASM3348763v1_genomic	NZ_JAWNIJ010000001.1	158836	Enterobacter hormaechei
GCF_905203385.1_ERR3160555-mag-bin.13_genomic	NZ_CAJKVQ010000001.1	538949	uncultured Alistipes sp.
GCF_002998855.1_ASM299885v1_genomic	NZ_PVRM01000010.1	1428	Bacillus thuringiensis
GCF_002356555.2_HH1059_assembly_1.0_genomic	NZ_AP017372.2	1052	Halorhodospira halochloris
GCF_902170725.1_IP36729_genomic	NZ_CABHYM010000001.1	33060	Yersinia mollaretii
GCF_002859825.1_ASM285982v1_genomic	NZ_CP018042.1	520	Bordetella pertussis
GCF_001658815.1_ASM165881v1_genomic	NZ_LXSA01000001.1	1282	Staphylococcus epidermidis
GCF_014497695.1_ASM1449769v1_genomic	NZ_JACTDW010000001.1	210	Helicobacter pylori
GCF_949102525.1_MGBC115270_genomic	NZ_CARYJO010000001.1	162156	uncultured Bacteroides sp.
GCF_014646915.1_ASM1464691v1_genomic	NZ_BMOE01000001.1	393059	Deinococcus aquiradiocola
GCF_000017805.1_ASM1780v1_genomic	NC_009767.1	383372	Roseiflexus castenholzii DSM 13941
GCF_001411135.1_12227_3_27_genomic	NZ_CZOQ01000001.1	57743	Salmonella enterica subsp. enterica serovar Weltevreden
GCF_001730615.1_ASM173061v1_genomic	NZ_MDFH01000001.1	321846	Pseudomonas simiae
GCF_000565485.1_Lfabi1.0_genomic	NZ_KK036455.1	1400520	Lactiplantibacillus fabifermentans T30PCM01
GCF_023277365.1_ASM2327736v1_genomic	NZ_CP096975.1	2939415	Stenotrophomonas sp. NY11291
GCF_000627555.1_ASM62755v1_genomic	NZ_JICY01000001.1	1311083	Acinetobacter baumannii 44298_6
GCF_937942535.1_ERR688559_bin.17_CONCOCT_v1.1_MAG_genomic	NZ_CALDYD010000001.1	165186	uncultured Ruminococcus sp.
GCF_024749845.1_ASM2474984v1_genomic	NZ_JAKUHX010000001.1	83664	Curtobacterium flaccumfaciens pv. betae
GCF_030152825.1_ASM3015282v1_genomic	NZ_JASLIP010000099.1	1720	Corynebacterium sp.
GCF_008982185.1_ASM898218v1_genomic	NZ_BKHI01000001.1	2609138	Acinetobacter sp. TUM15104
GCF_006227275.2_ASM622727v2_genomic	NZ_VDDV02000100.1	28144	Salmonella enterica subsp. enterica serovar Derby
GCF_001667835.1_ASM166783v1_genomic	NZ_LZJV01000001.1	560555	Mycobacterium mantenii
GCF_018476265.1_ASM1847626v1_genomic	NZ_JAAOKF010000324.1	680	Vibrio campbellii
GCF_002565795.1_ASM256579v1_genomic	NZ_NUYL01000100.1	1396	Bacillus cereus
GCF_006382955.1_ASM638295v1_genomic	NZ_QRSB01000001.1	670	Vibrio parahaemolyticus
GCF_023184275.1_ASM2318427v1_genomic	NZ_JAJTMN010000100.1	552	Erwinia amylovora
GCF_021236725.1_ASM2123672v1_genomic	NZ_WMCY01000001.1	659	Photobacterium phosphoreum
GCF_015864605.1_ASM1586460v1_genomic	NZ_JADYWZ010000001.1	2792059	Psychrobacter sp. SCQQ22
GCF_013085525.1_ASM1308552v1_genomic	NZ_CP038515.1	2560028	Aeromonas sp. 1805
GCF_015234715.1_ASM1523471v1_genomic	NZ_JADGKL010000113.1	1353	Enterococcus gallinarum
GCF_014857925.1_ASM1485792v1_genomic	NZ_JACYVZ010000001.1	2774191	Cysteiniphilum marinum
GCF_022576965.1_ASM2257696v1_genomic	NZ_JAAJAG010000010.1	66976	Legionella pneumophila serogroup 1
GCF_000448745.2_ASM44874v2_genomic	NZ_AVGO01000001.1	1151258	Clostridioides difficile CD21
GCF_019800985.1_ASM1980098v1_genomic	NZ_JAHVJX010000001.1	517719	Pseudooceanicola nitratireducens
GCF_000158255.2_Fuso_sp_4_1_13_V2_genomic	NZ_KQ235732.1	469606	Fusobacterium vincentii 4_1_13
GCF_023154415.1_ASM2315441v1_genomic	NZ_JAKMJF010000001.1	881260	Enterobacter bugandensis
GCF_013416885.1_ASM1341688v1_genomic	NZ_SZZR01000001.1	552386	Vibrio gallaecicus
GCF_024129905.1_ASM2412990v1_genomic	NZ_JAMYDZ010000001.1	2957506	Pseudomonas sp. 21LCFQ010
GCF_003851305.1_ASM385130v1_genomic	NZ_CP027717.1	86192	Pseudomonas chlororaphis subsp. aurantiaca
GCF_014104105.1_ASM1410410v1_genomic	NZ_JABXRI010000002.1	Not found	Not found
GCF_945923755.1_SRR11489751_bin.4_metaWRAP_v1.3_MAG_genomic	NZ_CAMELQ010000001.1	2175228	Ancrocorticia populi
GCF_003269665.1_ASM326966v1_genomic	NZ_LUTC01000001.1	1172565	Lonsdalea populi
GCF_031983625.1_ASM3198362v1_genomic	NZ_DALYZC010000001.1	1903473	Atlantibacter sp.
GCF_035281505.1_ASM3528150v1_genomic	NZ_DATEDT010000001.1	Not found	Not found
GCF_019929725.1_ASM1992972v1_genomic	NZ_JAHZQC010000001.1	1302	Streptococcus gordonii
GCF_005886215.1_ASM588621v1_genomic	NZ_CP040506.1	742737	Hungatella hathewayi WAL-18680
GCF_020564225.1_ASM2056422v1_genomic	NZ_JAJCRK010000001.1	105841	Anaerostipes caccae
GCF_902162425.1_25964_2_16_genomic	NZ_CABGVS010000001.1	158836	Enterobacter hormaechei
GCF_963669785.1_PD_5839_genomic	NZ_CAVLIM010000001.1	611301	Xanthomonas citri pv. citri
GCF_948593615.1_MGBC142881_genomic	NZ_CAPCRS010000001.1	1796652	Turicimonas muris
GCF_016404725.1_ASM1640472v1_genomic	NZ_JAEKCJ010000001.1	300181	Serratia ureilytica
GCF_900478325.1_33962_G01_genomic	NZ_LS483486.1	727	Haemophilus influenzae
GCF_025148635.1_ASM2514863v1_genomic	NZ_CP102269.1	544645	Butyricimonas virosa
GCF_948275345.1_LMG_32859_genomic	NZ_CAOFZK010000001.1	569	Hafnia alvei
GCF_003573115.1_ASM357311v1_genomic	NZ_QWTN01000100.1	624	Shigella sonnei
GCF_029222545.1_ASM2922254v1_genomic	NZ_JARHXJ010000100.1	3031020	Bacillus sp. Cr_R16
GCF_036907995.1_ASM3690799v1_genomic	NZ_JATACN010000001.1	548	Klebsiella aerogenes
GCF_017351585.1_ASM1735158v1_genomic	NZ_JACNDO010000001.1	2751321	Pseudomonas sp. FW301-21D1A
GCF_019798915.1_ASM1979891v1_genomic	NZ_JAAXED010000001.1	384	Rhizobium leguminosarum
GCF_013167955.1_ASM1316795v1_genomic	NZ_BLWF01000001.1	2731925	Thermanaeromonas sp. C210
GCF_029081835.1_ASM2908183v1_genomic	NZ_JALKKV010000010.1	553	Pantoea ananatis
GCF_002023145.1_ASM202314v1_genomic	NZ_MAHM01000001.1	1117645	Elizabethkingia anophelis
GCF_003693415.1_ASM369341v1_genomic	NZ_RDQV01000001.1	33014	Clavibacter michiganensis subsp. insidiosus
GCF_001112625.1_7011_5_13_genomic	NZ_CMEN01000001.1	1313	Streptococcus pneumoniae
GCF_025599085.1_ASM2559908v1_genomic	NZ_JAOSHN010000010.1	2839743	Hominibacterium faecale
GCF_001556975.1_ASM155697v1_genomic	NZ_LSKD01000001.1	1768783	Sphingomonas sp. CCH19-C6
GCF_900608595.1_Promicromonospora_sp_PT9_genomic	NZ_UWYY01000001.1	2219658	Promicromonospora panici
GCF_000744185.1_ASM74418v1_genomic	NZ_JQLL01000001.1	1449337	Carnobacterium funditum DSM 5970
GCF_028446625.1_ASM2844662v1_genomic	NZ_JAODTM010000001.1	1590	Lactiplantibacillus plantarum
GCF_037061085.1_ASM3706108v1_genomic	NZ_JAYXKA010000010.1	90370	Salmonella enterica subsp. enterica serovar Typhi
GCF_002999735.1_ASM299973v1_genomic	NZ_MWMR01000033.1	57743	Salmonella enterica subsp. enterica serovar Weltevreden
GCF_030360605.1_ASM3036060v1_genomic	NZ_JAUBZG010000001.1	1463165	Klebsiella quasipneumoniae
GCF_004102845.1_ASM410284v1_genomic	NZ_RBAI01000100.1	1590	Lactiplantibacillus plantarum
GCF_001197315.1_6714_8_12_genomic	NZ_CQWZ01000001.1	1313	Streptococcus pneumoniae
GCF_000143705.2_ASM14370v2_genomic	NC_014329.2	765874	Corynebacterium pseudotuberculosis FRC41
GCF_018205455.1_ASM1820545v1_genomic	NZ_JADRHI010000001.1	2789588	Fusobacterium sp. DD6
GCF_037094165.1_ASM3709416v1_genomic	NZ_JBAPCW010000001.1	1307	Streptococcus suis
GCF_002289875.1_ASM228987v1_genomic	NZ_LXZA01000001.1	1624	Ligilactobacillus salivarius
GCF_947487395.1_2B1-2-50-J.fasta_genomic	NZ_CANKWA010000001.1	191216	uncultured Microbacterium sp.
GCF_030187295.2_NA_genomic	NZ_JARTTW020000001.1	2058152	Klebsiella grimontii
GCF_000802245.2_ASM80224v2_genomic	NZ_CP021080.1	1355015	Streptomyces pluripotens
GCF_949084405.1_MGBC101998_genomic	NZ_CARVSG010000001.1	1871006	Bacteroides congonensis
GCF_001326775.1_5242_7_2_genomic	NZ_CIFQ01000001.1	1313	Streptococcus pneumoniae
GCF_003057595.1_ASM305759v1_genomic	NZ_PZJI01000001.1	2994495	Pseudomonas paraeruginosa
GCF_001128965.1_9803_7_64_genomic	NZ_CMPR01000001.1	1313	Streptococcus pneumoniae
GCF_001476955.1_ASM147695v1_genomic	NZ_LDTK01000001.1	1296	Mammaliicoccus sciuri
GCF_010672585.1_ASM1067258v1_genomic	NZ_JAAHGF010000001.1	2607772	Okeania sp. SIO1I7
GCF_024461675.1_ASM2446167v1_genomic	NZ_JANGAB010000001.1	1720313	Bittarella massiliensis (ex Durand et al. 2017)
GCF_013344215.1_ASM1334421v1_genomic	NZ_JABTZC010000100.1	1307	Streptococcus suis
GCF_009390515.1_ASM939051v1_genomic	NZ_SZSG01000001.1	670	Vibrio parahaemolyticus
GCF_036945845.1_ASM3694584v1_genomic	NZ_JAQHYE010000001.1	1390	Bacillus amyloliquefaciens
GCF_030343425.1_ASM3034342v1_genomic	NZ_JATAUV010000100.1	571	Klebsiella oxytoca
GCF_003482095.1_ASM348209v1_genomic	NZ_QUMG01000001.1	2292981	Blautia sp. OF09-25XD
GCF_009818355.1_ASM981835v1_genomic	NZ_VJJX01000100.1	263	Francisella tularensis
GCF_963550445.1_SRR23388431_bin.2_MetaWRAP_v1.3_MAG_genomic	NZ_CAUVCC010000001.1	169971	uncultured Peptostreptococcus sp.
GCF_002039685.1_ASM203968v1_genomic	NZ_MZPU01000001.1	149539	Salmonella enterica subsp. enterica serovar Enteritidis
GCF_006365255.1_ASM636525v1_genomic	NZ_CP040950.1	2588536	Candidatus Methylopumilus universalis
GCF_031979605.1_ASM3197960v1_genomic	NZ_DALZEN010000001.1	472	Acinetobacter sp.
GCF_007681555.1_ASM768155v1_genomic	NZ_VELE01000010.1	664639	Kocuria salsicia
GCF_019399275.1_ASM1939927v1_genomic	NZ_JACBQG010000010.1	1313	Streptococcus pneumoniae
GCF_009729315.1_ASM972931v1_genomic	NZ_VTHF01000001.1	2606604	Mycolicibacterium sp. CBMA 294
GCF_009875675.1_ASM987567v1_genomic	NZ_WWSC01000010.1	88431	Dorea longicatena
GCF_900075395.1_12082_4_62_genomic	NZ_FJWC01000001.1	158836	Enterobacter hormaechei
GCF_016939255.1_ASM1693925v1_genomic	NZ_JAFHBC010000001.1	1737424	Blautia massiliensis (ex Durand et al. 2017)
GCF_020054425.1_ASM2005442v1_genomic	NZ_JAHWCN010000039.1	1871328	Kocuria sp.
GCF_900108115.1_IMG-taxon_2595699003_annotated_assembly_genomic	NZ_FTPU01000092.1	1121284	Epilithonimonas bovis DSM 19482
GCF_014228475.1_ASM1422847v1_genomic	NZ_JAASWS010000010.1	1552123	Listeria booriae
GCF_003391625.1_ASM339162v1_genomic	NZ_QKYA01000035.1	46127	Staphylococcus felis
GCF_949392835.1_extra-SRR6032587.2_1677799248_genomic	NZ_CASKZV010000001.1	1946588	Helicobacter sp. UBA3407
GCF_003035975.1_ASM303597v1_genomic	NZ_PZBB01000001.1	29382	Staphylococcus cohnii
GCF_947504105.1_4-94.fasta_genomic	NZ_CANNGP010000001.1	455651	uncultured Tateyamaria sp.
GCF_002978085.1_ASM297808v1_genomic	NZ_NRML01000001.1	28141	Cronobacter sakazakii
GCF_020557775.1_ASM2055777v1_genomic	NZ_JAJCJT010000001.1	84112	Eggerthella lenta
GCF_010499265.1_ASM1049926v1_genomic	NZ_JAAGSC010000011.1	2707351	Wenzhouxiangella limi
GCF_032050975.1_ASM3205097v1_genomic	NZ_CP116967.1	3020900	Candidatus Nitrospira allomarina
GCF_004791825.1_ASM479182v1_genomic	NZ_SRTM01000099.1	2563950	Mesorhizobium sp. M4B.F.Ca.ET.172.01.1.1
GCF_959025125.1_ERR10149234_bin.18_MetaWRAP_v1.3_MAG_genomic	NZ_CAUFHK010000001.1	160404	Anaerotignum lactatifermentans
GCF_006374225.1_ASM637422v1_genomic	NZ_NNMB01000001.1	670	Vibrio parahaemolyticus
GCF_014905035.1_ASM1490503v1_genomic	NZ_CP050493.1	152331	Lentilactobacillus parabuchneri
GCF_021713555.1_ASM2171355v1_genomic	NZ_JAKJKP010000010.1	2828363	Corynebacterium parakroppenstedtii
GCF_014652435.1_ASM1465243v1_genomic	NZ_BMYU01000001.1	1131567	Undibacterium squillarum
GCF_031324305.1_ASM3132430v1_genomic	NZ_JAVIVP010000001.1	1478	Peribacillus simplex
GCF_002996785.1_ASM299678v1_genomic	NZ_PHPC01000001.1	139	Borreliella burgdorferi
GCF_000317025.1_ASM31702v1_genomic	NC_019689.1	118163	Pleurocapsa sp. PCC 7327
GCF_013461435.1_ASM1346143v1_genomic	NZ_CP040116.1	779	Ehrlichia ruminantium
GCF_900039335.1_11861_1_91_genomic	NZ_FEDW01000001.1	1313	Streptococcus pneumoniae
GCF_024745115.1_ASM2474511v1_genomic	NZ_JANFRY010000010.1	670	Vibrio parahaemolyticus
GCF_000698005.1_Cm26808.1_genomic	NZ_AZQZ01000001.1	1291006	Clavibacter cf. michiganensis LMG 26808
GCF_026805495.1_ASM2680549v1_genomic	NZ_JAPQYE010000001.1	912594	Mycolicibacterium iranicum
GCF_008313815.1_ASM831381v1_genomic	NZ_CP043433.1	149539	Salmonella enterica subsp. enterica serovar Enteritidis
GCF_900142945.1_IMG-taxon_2703719236_annotated_assembly_genomic	NZ_FRCO01000012.1	1896206	Fibrobacter sp. UWB7
GCF_030412555.1_ASM3041255v1_genomic	NZ_JAUDRV010000097.1	648	Aeromonas caviae
GCF_020257045.1_ASM2025704v1_genomic	NZ_JAIWXX010000036.1	371601	Bacteroides xylanisolvens
GCF_007830295.1_ASM783029v1_genomic	NZ_VLKC01000002.1	943346	Sporomusa sp. KB1
GCF_900558885.1_9716_2_68_genomic	NZ_UNWW01000001.1	158836	Enterobacter hormaechei
GCF_949464165.1_S-Fe6_120413.56_1677754910_genomic	NZ_CASVOE010000001.1	2530391	Duncaniella freteri
GCF_948709095.1_MGBC167292_genomic	NZ_CAPTUA010000001.1	2768039	uncultured Duncaniella sp.
GCF_014692525.1_ASM1469252v1_genomic	NZ_JACNYL010000010.1	1742264	Sphingobacterium chuzhouense
GCF_934371405.1_ERR7738597_bin.200_genomic	NZ_CAKRNT010000001.1	59620	uncultured Clostridium sp.
GCF_024748715.1_ASM2474871v1_genomic	NZ_CP087177.1	321662	Pseudomonas moraviensis
GCF_002845745.1_ASM284574v1_genomic	NZ_PIUM01000010.1	382514	Telmatospirillum siberiense
GCF_031344275.1_ASM3134427v1_genomic	NZ_JAVJGU010000001.1	1464	Paenibacillus larvae
GCF_000265645.1_IBSBF2665_genomic	NZ_AKDI01000001.1	1185677	Xanthomonas phaseoli pv. manihotis str. IBSBF 2665
GCF_026168875.1_ASM2616887v1_genomic	NZ_JAPFDF010000095.1	3025757	Thomasclavelia sp.
GCF_021123025.1_ASM2112302v1_genomic	NZ_JADMFL010000010.1	1353	Enterococcus gallinarum
GCF_900194775.1_13681_2_2_genomic	NZ_FZCS01000027.1	1313	Streptococcus pneumoniae
GCF_016697325.1_ASM1669732v1_genomic	NZ_CP065320.1	1522	[Clostridium] innocuum
GCF_002412145.1_A5-miseq_genomic	NZ_NDIP01000001.1	1465	Brevibacillus laterosporus
GCF_900104605.1_PRJEB16355_genomic	NZ_LT629953.1	1871003	Tidjanibacter massiliensis
GCF_032569255.1_ASM3256925v1_genomic	NZ_JAWHBG010000001.1	29317	Actinomyces sp.
GCF_002988425.1_ASM298842v1_genomic	NZ_MZJE01000001.1	727	Haemophilus influenzae
GCF_000396465.1_Ente_faec_B4163_V1_genomic	NZ_KB949006.1	1157402	Enterococcus faecalis EnGen0216
GCF_001130125.1_6899_6_2_genomic	NZ_CLEK01000001.1	1313	Streptococcus pneumoniae
GCF_002189125.1_ASM218912v1_genomic	NZ_NEFW01000011.1	546	Citrobacter freundii
GCF_029339075.1_ASM2933907v1_genomic	NZ_CP120209.1	253	Chryseobacterium indologenes
GCF_022828345.1_ASM2282834v1_genomic	NZ_JAGPOZ010000100.1	1664860	Pseudomonas amygdali pv. loropetali
GCF_000419055.2_S_agalactiaeMC629-1.0_genomic	NZ_ATOR01000001.1	1333574	Streptococcus agalactiae MC629
GCF_032677565.1_ASM3267756v1_genomic	NZ_JAWDGB010000001.1	1134687	Klebsiella michiganensis
GCF_022540265.1_ASM2254026v1_genomic	NZ_JAKVUR010000001.1	615	Serratia marcescens
GCF_013371545.1_ASM1337154v1_genomic	NZ_JABWTP010000001.1	85581	Photobacterium damselae subsp. damselae
GCF_023521655.1_ASM2352165v1_genomic	NZ_CP026040.1	1397	Niallia circulans
GCF_000161315.1_ASM16131v1_genomic	NZ_CM000736.1	526989	Bacillus cereus F65185
GCF_001312485.1_ASM131248v1_genomic	NZ_BBDV01000001.1	1298595	Veillonella rogosae JCM 15642
GCF_000237995.1_ASM23799v2_genomic	NC_016605.1	701521	Pediococcus claussenii ATCC BAA-344
GCF_900193315.1_6486_8_15_genomic	NZ_FYXH01000075.1	1313	Streptococcus pneumoniae
GCF_948812455.1_MGBC142105_genomic	NZ_CAQJBS010000001.1	2768039	uncultured Duncaniella sp.
GCF_000486565.1_ASM48656v1_genomic	NZ_AOXZ01000001.1	1124904	Salmonella enterica subsp. enterica serovar Soerenga
GCF_025961965.1_ASM2596196v1_genomic	NZ_JAOQOR010000001.1	2940578	Sphingobium sp. B1D7B
GCF_947040235.1_21S01204_genomic	NZ_CAMRAY010000001.1	1648	Erysipelothrix rhusiopathiae
GCF_014525285.1_ASM1452528v1_genomic	NZ_JACGLW010000001.1	672	Vibrio vulnificus
GCF_023805295.1_ASM2380529v1_genomic	NZ_JAMSHT010000001.1	2950949	Sphingomicrobium sediminis
GCF_001812815.1_ASM181281v1_genomic	NZ_KV810520.1	1739380	Streptococcus sp. HMSC073A12
GCF_963511815.1_SRR17798756_bin.6_MetaWRAP_v1.3_MAG_genomic	NZ_CAUPKI010000001.1	1260	Finegoldia magna
GCF_900249785.1_CBM2591_genomic	NZ_OFSU01000092.1	164546	Cupriavidus taiwanensis
GCF_028895065.1_ASM2889506v1_genomic	NZ_JAJJBN010000007.1	382	Sinorhizobium meliloti
GCF_001981045.1_ASM198104v1_genomic	NZ_LXDZ01000001.1	28450	Burkholderia pseudomallei
GCF_002192695.1_ASM219269v1_genomic	NZ_MTLG01000001.1	85698	Achromobacter xylosoxidans
GCF_020165275.1_ASM2016527v1_genomic	NZ_JAIUHU010000001.1	663943	Mesorhizobium sp. Ca11
GCF_963520875.1_ERR9968777_bin.6_MetaWRAP_v1.3_MAG_genomic	NZ_CAUQSQ010000001.1	1852365	Fusobacterium massiliense
GCF_001273575.1_ASM127357v1_genomic	NZ_LFYM01000037.1	670	Vibrio parahaemolyticus
GCF_002931415.1_ASM293141v1_genomic	NZ_PSVI01000001.1	2080555	Rathayibacter sp. AY1E8
GCF_003069905.1_ASM306990v1_genomic	NZ_QBTH01000001.1	98360	Salmonella enterica subsp. enterica serovar Dublin
GCF_000166775.1_ASM16677v1_genomic	NC_014720.1	632348	Caldicellulosiruptor kronotskyensis 2002
GCF_001623685.1_ASM162368v1_genomic	NZ_CP014967.1	1454643	Salmonella enterica subsp. enterica serovar Typhimurium str. CDC 2011K-1702
GCF_012027915.1_ASM1202791v1_genomic	NZ_WHWF01000010.1	58712	Salmonella enterica subsp. enterica serovar Anatum
GCF_006440495.1_ASM644049v1_genomic	NZ_VFUM01000001.1	2589921	Mesorhizobium sp. B2-5-9
GCF_900075485.1_11983_6_11_genomic	NZ_FJXZ01000001.1	550	Enterobacter cloacae
GCF_029773505.1_ASM2977350v1_genomic	NZ_CP121840.1	654	Aeromonas veronii
GCF_001531755.1_ASM153175v1_genomic	NZ_LPHT01000001.1	101571	Burkholderia ubonensis
GCF_004571175.1_ASM457117v1_genomic	NZ_CP038273.1	454	Legionella israelensis
GCF_025118245.1_ASM2511824v1_genomic	NZ_CP099967.1	370111	Brucella pseudintermedia
GCF_002111125.1_ASM211112v1_genomic	NZ_CP018384.1	28450	Burkholderia pseudomallei
GCF_019659965.1_ASM1965996v1_genomic	NZ_JAIFPJ010000100.1	1639133	Citrobacter portucalensis
GCF_916720985.1_SRR15235667_bin.24_metaWRAP_v1.1_MAG_genomic	NZ_CAKASD010000001.1	172042	Rothia aeria
GCF_032669925.1_ASM3266992v1_genomic	NZ_JAVIUK010000001.1	747	Pasteurella multocida
GCF_902168605.1_IP28585_genomic	NZ_CABHQI010000001.1	263819	Yersinia aleksiciae
GCF_001011615.1_ASM101161v1_genomic	NZ_LDBP01000001.1	548	Klebsiella aerogenes
GCF_009669565.1_ASM966956v1_genomic	NZ_NYJT01000001.1	632	Yersinia pestis
GCF_014492555.1_ASM1449255v1_genomic	NZ_WPLX01000010.1	2665558	Salmonella sp. S054_01145
GCF_006374335.1_ASM637433v1_genomic	NZ_NNMS01000001.1	670	Vibrio parahaemolyticus
GCF_025460865.1_ASM2546086v1_genomic	NZ_JAMXIE010000010.1	2953879	Weissella fangxianensis
GCF_901980275.1_INIA_P734_genomic	NZ_CABFNK010000001.1	1685	Bifidobacterium breve
GCF_016502515.1_ASM1650251v1_genomic	NZ_JADWNW010000001.1	106648	Acinetobacter bereziniae
GCF_013349165.1_ASM1334916v1_genomic	NZ_CP054797.1	1392	Bacillus anthracis
GCF_000524785.1_sal679_genomic	NZ_AZKT01000103.1	1430431	Salmonella enterica subsp. enterica serovar Bovismorbificans str. Sal679
GCF_020552075.1_ASM2055207v1_genomic	NZ_JAJCUO010000001.1	1590	Lactiplantibacillus plantarum
GCF_001124605.1_6949_1_14_genomic	NZ_CLNZ01000001.1	1313	Streptococcus pneumoniae
GCF_002030185.1_ASM203018v1_genomic	NZ_MXDZ01000010.1	192955	Salmonella enterica subsp. enterica serovar Kentucky
GCF_013318335.2_ASM1331833v2_genomic	NZ_CP116700.1	358	Agrobacterium tumefaciens
GCF_034861205.1_ASM3486120v1_genomic	NZ_JAYFDP010000001.1	550	Enterobacter cloacae
GCF_001076625.1_ASM107662v1_genomic	NZ_JVMN01000012.1	615	Serratia marcescens
GCF_004848145.1_ASM484814v1_genomic	NZ_CP039480.1	1182188	Salmonella enterica subsp. enterica serovar Bareilly str. CFSAN000958
GCF_009897315.1_ASM989731v1_genomic	NZ_SHFD01000010.1	1282	Staphylococcus epidermidis
GCF_021347545.1_ASM2134754v1_genomic	NZ_VTYX01000100.1	165179	Segatella copri
GCF_022802195.1_ASM2280219v1_genomic	NZ_JAESOX010000001.1	670	Vibrio parahaemolyticus
GCF_003576415.1_ASM357641v1_genomic	NZ_QWGU01000001.1	2301718	Clavibacter lycopersici
GCF_900592805.1_10235_7_44_genomic	NZ_UUVU01000093.1	28450	Burkholderia pseudomallei
GCF_000164635.1_ASM16463v1_genomic	NZ_GG771274.1	525371	Pseudoroseomonas cervicalis ATCC 49957
GCF_007004665.1_ASM700466v1_genomic	NZ_ML660052.1	2591009	Denitrobaculum tricleocarpae
GCF_028330385.1_ASM2833038v1_genomic	NZ_JAQMRD010000010.1	28118	Odoribacter splanchnicus
GCF_032061185.1_ASM3206118v1_genomic	NZ_DAMBFT010000001.1	1306993	Pseudomonas soli
GCF_032073705.1_ASM3207370v1_genomic	NZ_DAMAMY010000001.1	180588	Psychrobacter faecalis
GCF_907168435.1_10208_2_17_genomic	NZ_CAJRNE010000001.1	1313	Streptococcus pneumoniae
GCF_003047025.1_ASM304702v1_genomic	NZ_CP028439.1	492670	Bacillus velezensis
GCF_000724205.2_ASM72420v3_genomic	NZ_JPGY02000001.1	1262449	Clostridium pasteurianum DSM 525 = ATCC 6013
GCF_014656585.1_ASM1465658v1_genomic	NZ_CP061341.1	267818	Lactobacillus kefiranofaciens
GCF_963856065.1_FF08_2060980.1_genomic	NZ_CAWLDF010000001.1	1283	Staphylococcus haemolyticus
GCF_002173655.1_ASM217365v1_genomic	NZ_CP021501.1	1590	Lactiplantibacillus plantarum
GCF_028200675.1_ASM2820067v1_genomic	NZ_JAQKGS010000001.1	359110	Pseudomonas extremaustralis
GCF_001276315.1_ASM127631v1_genomic	NZ_LDVO01000068.1	85698	Achromobacter xylosoxidans
GCF_006380655.2_ASM638065v2_genomic	NZ_VCVU02000100.1	28144	Salmonella enterica subsp. enterica serovar Derby
GCF_000946635.1_ASM94663v1_genomic	NZ_JXSP01000001.1	1593237	Micrococcus sp. MS-ASIII-49
GCF_904846115.1_ASM90484611v1_genomic	NZ_CAJGZT010000001.1	498	Psychrobacter immobilis
GCF_035615155.1_ASM3561515v1_genomic	NZ_JAPWJT010000001.1	48296	Acinetobacter pittii
GCF_017592645.1_ASM1759264v1_genomic	NZ_JAGFMX010000100.1	1463164	Klebsiella quasipneumoniae subsp. similipneumoniae
GCF_004962605.1_ASM496260v1_genomic	NZ_SUID01000100.1	1871066	Mesorhizobium sp.
GCF_028888945.1_ASM2888894v1_genomic	NZ_JARCLN010000001.1	60890	Phaeobacter gallaeciensis
GCF_017572495.1_ASM1757249v1_genomic	NZ_JAGERI010000001.1	2819740	Salmonella sp. 32120203201700065FB-01-SM-01
GCF_022346665.1_ASM2234666v1_genomic	NZ_JAKREN010000010.1	29379	Staphylococcus auricularis
GCF_037148015.1_ASM3714801v1_genomic	NZ_JBBCUF010000001.1	1117645	Elizabethkingia anophelis
GCF_004014795.1_Mbrumae.v1_genomic	NZ_ATDQ01000001.1	1335619	Mycolicibacterium brumae DSM 44177
GCF_001481135.1_Salmonella_enterica_CVM_N42479_v1.0_genomic	NZ_JYZX01000001.1	596	Salmonella enterica subsp. enterica serovar Muenchen
GCF_002106655.1_ASM210665v1_genomic	NZ_NBQO01000010.1	108619	Salmonella enterica subsp. enterica serovar Newport
GCF_035823455.1_ASM3582345v1_genomic	NZ_JARTBQ010000001.1	561879	Bacillus safensis
GCF_036320795.1_ASM3632079v1_genomic	NZ_CP143266.1	492670	Bacillus velezensis
GCF_029395415.1_ASM2939541v1_genomic	NZ_CP113914.1	2983235	Bifidobacterium sp. ESL0798
GCF_019351595.1_ASM1935159v1_genomic	NZ_JAFFSH010000001.1	336306	Enterobacter cloacae subsp. cloacae
GCF_016727405.1_ASM1672740v1_genomic	NZ_CP068135.1	1396	Bacillus cereus
GCF_013284355.2_ASM1328435v2_genomic	NZ_JABSUY020000003.1	2738980	Brevibacillus sp. M2.1A
GCF_018069845.1_ASM1806984v1_genomic	NZ_JAGQDD010000010.1	2824118	Ideonella alba
GCF_022723115.1_ASM2272311v1_genomic	NZ_JAIJJZ010000360.1	1506	Clostridium sp.
GCF_004312325.1_ASM431232v1_genomic	NZ_BIJB01000001.1	575	Raoultella planticola
GCF_020092085.1_ASM2009208v1_genomic	NZ_JAHSTP010000011.1	47716	Streptomyces olivaceus
GCF_029081445.1_ASM2908144v1_genomic	NZ_JALKJY010000010.1	553	Pantoea ananatis
GCF_000805675.1_ASM80567v1_genomic	NZ_JSEF01000001.1	38301	Corynebacterium minutissimum
GCF_900105125.1_IMG-taxon_2693430033_annotated_assembly_genomic	NZ_LT629750.1	255045	Bradyrhizobium canariense
GCF_017571635.2_ASM1757163v2_genomic	NZ_JAGEPN020000001.1	Not found	Not found
GCF_963516525.1_ERR9969041_bin.15_MetaWRAP_v1.3_MAG_genomic	NZ_CAUQCG010000001.1	249061	uncultured Actinomyces sp.
GCF_001343915.1_6840_1_19_genomic	NZ_CGYO01000001.1	1313	Streptococcus pneumoniae
GCF_014695615.1_ASM1469561v1_genomic	NZ_JACJOR010000001.1	2692813	Leptolyngbya sp. FACHB-711
GCF_020990585.1_ASM2099058v1_genomic	NZ_CP087681.1	1444770	Xylella taiwanensis
GCF_000319715.1_BA_3166assembly_genomic	NZ_ANFG01000001.1	1248436	Bacillus anthracis str. 3166
GCF_016925655.1_ASM1692565v1_genomic	NZ_CP061510.1	2055955	Tsuneonella flava
GCF_900009765.1_assembly_GD-0031_genomic	NZ_CZFQ01000100.1	1307	Streptococcus suis
GCF_003118725.1_ASM311872v1_genomic	NZ_QDOG01000100.1	58095	Salmonella enterica subsp. enterica serovar Agona
GCF_009717435.1_ASM971743v1_genomic	NZ_WMYO01000010.1	1304	Streptococcus salivarius
GCF_018378075.1_ASM1837807v1_genomic	NZ_JAGZYE010000018.1	29466	Veillonella parvula
GCF_000404005.1_Streptomyces_sp._FXJ7.023_genomic	NZ_APIV01000001.1	579932	Streptomyces sp. FXJ7.023
GCF_027594625.1_ASM2759462v1_genomic	NZ_CP092478.1	1283	Staphylococcus haemolyticus
GCF_020405785.1_ASM2040578v1_genomic	NZ_JAIZFM010000096.1	357441	Enterococcus lactis
GCF_001276865.1_ASM127686v1_genomic	NZ_JZTS01000001.1	286783	Salmonella enterica subsp. enterica serovar Indiana
GCF_000241895.1_ASM24189v1_genomic	NC_016782.1	698966	Corynebacterium diphtheriae 241
GCF_001089745.1_7444_8_23_genomic	NZ_CPRB01000001.1	1313	Streptococcus pneumoniae
GCF_949474175.1_extra-SRR6945382.10_1677799393_genomic	NZ_CASXAR010000001.1	1263065	[Clostridium] clostridioforme CAG:132
GCF_003951355.1_ASM395135v1_genomic	NZ_QQWP01000001.1	93064	Sphingomonas koreensis
GCF_003066465.1_ASM306646v1_genomic	NZ_QBNM01000001.1	98360	Salmonella enterica subsp. enterica serovar Dublin
GCF_029086185.1_ASM2908618v1_genomic	NZ_JALKIT010000010.1	553	Pantoea ananatis
GCF_963668785.1_373_genomic	NZ_CAVLFV010000001.1	1492	Clostridium butyricum
GCF_028478565.1_ASM2847856v1_genomic	NZ_JANBAR010000001.1	2949931	Providencia sp. PROV240
GCF_003751605.1_ASM375160v1_genomic	NZ_RJVJ01000001.1	88074	Kitasatospora cineracea
GCF_000967915.1_ASM96791v1_genomic	NC_022549.1	61635	Paracholeplasma brassicae
GCF_003701185.1_ASM370118v1_genomic	NZ_RBRD01000236.1	34065	Pseudomonas amygdali pv. mori
GCF_936928535.1_ERR2144899_bin.10_CONCOCT_v1.1_MAG_genomic	NZ_CAKZHY010000001.1	199684	uncultured Bradyrhizobium sp.
GCF_014875905.1_ASM1487590v1_genomic	NZ_JADAKU010000001.1	1288484	Deinococcus wulumuqiensis R12
GCF_001620665.1_ASM162066v1_genomic	NZ_LWIV01000001.1	143221	Salmonella enterica subsp. enterica serovar Tennessee
GCF_030441095.1_ASM3044109v1_genomic	NZ_JAPZDB010000010.1	28197	Aliarcobacter butzleri
GCF_002739855.1_ASM273985v1_genomic	NZ_MQYA01000001.1	40324	Stenotrophomonas maltophilia
GCF_028968205.1_ASM2896820v1_genomic	NZ_JAMKVD010000100.1	119857	Francisella tularensis subsp. holarctica
GCF_001853485.1_ASM185348v1_genomic	NZ_MIKE01000001.1	1114873	Flavobacterium tructae
GCF_900134365.1_12082_5_72_genomic	NZ_FVJH01000011.1	1185650	Mycobacteroides abscessus subsp. abscessus
GCF_937141745.1_ERR2094170_bin.52_CONCOCT_v1.1_MAG_genomic	NZ_CAKZQT010000001.1	985250	Sinimarinibacterium flocculans
GCF_025133095.1_ASM2513309v1_genomic	NZ_RIGJ01000089.1	1358	Lactococcus lactis
GCF_013283345.1_ASM1328334v1_genomic	NZ_WBYO01000010.1	2497742	Marinobacterium sp. xm-d-564
GCF_006385775.1_ASM638577v1_genomic	NZ_VFSJ01000001.1	2589789	Shewanella sp. LC2
GCF_009296285.1_ASM929628v1_genomic	NZ_WGGQ01000001.1	2497753	Goekera deserti
GCF_034086145.1_ASM3408614v1_genomic	NZ_JAXDAE010000001.1	864074	Winogradskyella aquimaris
GCF_000834715.1_ASM83471v1_genomic	NZ_JXQR01000001.1	1587524	Flavobacterium sp. MEB061
GCF_021497025.1_ASM2149702v1_genomic	NZ_CP071717.1	2740837	Acaryochloris sp. 'Moss Beach'
GCF_003047265.1_ASM304726v1_genomic	NZ_PZYY01000001.1	424797	Nocardioides terrigena
GCF_000958065.1_ASM95806v1_genomic	NZ_JZXS01000001.1	299766	Enterobacter hormaechei subsp. steigerwaltii
GCF_018444115.1_ASM1844411v1_genomic	NZ_JAFHTM010000010.1	571	Klebsiella oxytoca
GCF_008312885.1_ASM831288v1_genomic	NZ_VSSO01000001.1	2605429	Lolliginicoccus suaedae
GCF_900059445.1_7054_7_38_genomic	NZ_FIKC01000001.1	1307	Streptococcus suis
GCF_902830935.1_ASM90283093v1_genomic	NZ_CADEVS010000001.1	28095	Burkholderia gladioli
GCF_001929655.1_ASM192965v1_genomic	NZ_LQEH01000001.1	747	Pasteurella multocida
GCF_000221985.1_ASM22198v1_genomic	NC_015875.1	1054460	Streptococcus pseudopneumoniae IS7493
GCF_018256515.1_ASM1825651v1_genomic	NZ_JAERLM010000010.1	38307	Gluconobacter cerinus
GCF_000702185.1_ASM70218v1_genomic	NZ_JNKV01000001.1	1410654	Corynebacterium vitaeruminis Ga6A13
GCF_026004075.1_ASM2600407v1_genomic	NZ_BPIK01000001.1	1955249	Meiothermus sp.
GCF_033447145.1_ASM3344714v1_genomic	NZ_JAWQLW010000001.1	246432	Staphylococcus equorum
GCF_002964085.1_ASM296408v1_genomic	NZ_POPJ01000001.1	1307	Streptococcus suis
GCF_013636045.1_ASM1363604v1_genomic	NZ_CP058207.1	1499973	Escherichia marmotae
GCF_000400565.1_DSOGBBC2040_1.0_genomic	NZ_CM001860.1	1226344	Dickeya solani GBBC 2040
GCF_002569785.1_ASM256978v1_genomic	NZ_NVGV01000008.1	412384	Priestia aryabhattai
GCF_001675095.1_ASM167509v1_genomic	NZ_CP013636.1	1703970	Rhizobium sp. N541
GCF_947497725.1_4-171.fasta_genomic	NZ_CANMHR010000001.1	455651	uncultured Tateyamaria sp.
GCF_902477505.1_UHGG-TPA_MGYG-HGUT-02587_genomic	NZ_CABSHO010000001.1	512312	uncultured Parabacteroides sp.
GCF_031702805.1_ASM3170280v1_genomic	NZ_JAUHGQ010000001.1	672	Vibrio vulnificus
GCF_021412765.1_ASM2141276v1_genomic	NZ_JAHYQZ010000001.1	821	Phocaeicola vulgatus
GCF_013300625.1_ASM1330062v1_genomic	NZ_JAAIMG010000099.1	39491	Agathobacter rectalis
GCF_019991015.1_ASM1999101v1_genomic	NZ_JAFMZC010000010.1	76759	Pseudomonas monteilii
GCF_001207175.1_6807_1_6_genomic	NZ_CRWQ01000001.1	1313	Streptococcus pneumoniae
GCF_027665885.1_ASM2766588v1_genomic	NZ_JAQEIB010000001.1	907	Megasphaera elsdenii
GCF_000172795.2_ASM17279v2_genomic	NZ_CP020947.1	2020312	Rhizobium sp. CIAT894
GCF_937924095.1_ERR1600705_bin.161_CONCOCT_v1.1_MAG_genomic	NZ_CALDVI010000001.1	167968	uncultured Desulfovibrio sp.
GCF_003130165.1_ASM313016v1_genomic	NZ_NRDD01000010.1	714	Aggregatibacter actinomycetemcomitans
GCF_002375365.1_ASM237536v1_genomic	NZ_DFMJ01000015.1	1946625	Hyphomonas sp. UBA3596
GCF_001536865.1_ASM153686v1_genomic	NZ_LPGJ01000001.1	101571	Burkholderia ubonensis
GCF_023669405.1_ASM2366940v1_genomic	NZ_JAMOYU010000100.1	821	Phocaeicola vulgatus
GCF_013109145.1_ASM1310914v1_genomic	NZ_WVNR01000001.1	2690573	Roseobacter sp. HKCCD5922
GCF_003858175.1_ASM385817v1_genomic	NZ_QTRE01000001.1	292	Burkholderia cepacia
GCF_009813395.1_ASM981339v1_genomic	NZ_VJAO01000100.1	263	Francisella tularensis
GCF_002036205.1_ASM203620v1_genomic	NZ_MXPQ01000100.1	90371	Salmonella enterica subsp. enterica serovar Typhimurium
GCF_006711645.1_ASM671164v1_genomic	NZ_CP041247.1	1259973	Klebsiella electrica
GCF_028613705.1_ASM2861370v1_genomic	NZ_JAQSEL010000001.1	106654	Acinetobacter nosocomialis
GCF_000280495.2_ASM28049v2_genomic	NZ_CP018016.1	1177180	Kosakonia radicincitans DSM 16656
GCF_004011835.1_ASM401183v1_genomic	NZ_RKLN01000001.1	2487352	Rhodococcus spongiicola
GCF_001100445.1_5366_6_4_genomic	NZ_CPRY01000001.1	1313	Streptococcus pneumoniae
GCF_016635725.1_ASM1663572v1_genomic	NZ_WMOO01000100.1	244366	Klebsiella variicola
GCF_002025205.1_ASM202520v1_genomic	NZ_CP019947.1	1930532	Pseudomonas sp. CC6-YY-74
GCF_020118195.1_ASM2011819v1_genomic	NZ_VNRX01000001.1	571	Klebsiella oxytoca
GCF_013013545.1_ASM1301354v1_genomic	NZ_PPWP01000001.1	747	Pasteurella multocida
GCF_023668445.1_ASM2366844v1_genomic	NZ_JAMOWX010000010.1	1547	Thomasclavelia ramosa
GCF_029218325.1_ASM2921832v1_genomic	NZ_JAQXRC010000001.1	261392	Treponema porcinum
GCF_012985915.1_ASM1298591v1_genomic	NZ_JAAQXG010000010.1	47885	Pseudomonas oryzihabitans
GCF_024128145.1_ASM2412814v1_genomic	NZ_JAMYBT010000001.1	380021	Pseudomonas protegens
GCF_036776235.1_ASM3677623v1_genomic	NZ_DAIOYD010000001.1	Not found	Not found
GCF_030414615.1_ASM3041461v1_genomic	NZ_JAQHZF010000100.1	546	Citrobacter freundii
GCF_900065665.1_10678_7_4_genomic	NZ_FIAB01000001.1	1313	Streptococcus pneumoniae
GCF_027697505.1_ASM2769750v1_genomic	NZ_JAQESJ010000001.1	1737424	Blautia massiliensis (ex Durand et al. 2017)
GCF_036657355.1_ASM3665735v1_genomic	NZ_JAVXGO010000001.1	1871047	Chryseobacterium sp.
GCF_019037315.1_ASM1903731v1_genomic	NZ_JAHHXS010000010.1	1423	Bacillus subtilis
GCF_000580235.1_ASM58023v1_genomic	NZ_JEYW01000001.1	1310574	Acinetobacter baumannii 1042969-1265
GCF_025536095.1_ASM2553609v1_genomic	NZ_JAHTVU010000093.1	550	Enterobacter cloacae
GCF_036349835.1_ASM3634983v1_genomic	NZ_JAZEHW010000010.1	33069	Pseudomonas viridiflava
GCF_027854205.1_ASM2785420v1_genomic	NZ_JAQGFY010000100.1	1789	Mycobacterium xenopi
GCF_949011725.1_MGBC127287_genomic	NZ_CARKWS010000001.1	2768039	uncultured Duncaniella sp.
GCF_001198595.1_6753_4_16_genomic	NZ_CRKO01000001.1	1313	Streptococcus pneumoniae
GCF_019799055.1_ASM1979905v1_genomic	NZ_JAAXEM010000001.1	384	Rhizobium leguminosarum
GCF_000721105.1_ASM72110v1_genomic	NZ_JOEV01000001.1	1968	Streptomyces cellulosae
GCF_948862425.1_MGBC135630_genomic	NZ_CAQQJV010000001.1	85831	Bacteroides acidifaciens
GCF_022577175.1_ASM2257717v1_genomic	NZ_JAAJAR010000010.1	66976	Legionella pneumophila serogroup 1
GCF_003289125.1_ASM328912v1_genomic	NZ_QMCI01000001.1	208224	Enterobacter kobei
GCF_008369325.1_ASM836932v1_genomic	NZ_VOBI01000001.1	2597348	Pseudomonas sp. ANT_H12B
GCF_000807045.1_CFSAN024715_01.0_genomic	NZ_JWRH01000001.1	595	Salmonella enterica subsp. enterica serovar Infantis
GCF_034187565.1_ASM3418756v1_genomic	NZ_JAXIJG010000001.1	1313	Streptococcus pneumoniae
GCF_002569175.1_ASM256917v1_genomic	NZ_NVGM01000100.1	155322	Bacillus toyonensis
GCF_008120305.1_ASM812030v1_genomic	NZ_QFUG01000001.1	1134687	Klebsiella michiganensis
GCF_013458815.1_ASM1345881v1_genomic	NZ_CP051608.1	116598	Wolbachia endosymbiont of Diaphorina citri
GCF_008633485.1_ASM863348v1_genomic	NZ_BHYV01000001.1	1338	Streptococcus intermedius
GCF_037127045.1_ASM3712704v1_genomic	NZ_JAQOUY010000100.1	85831	Bacteroides acidifaciens
GCF_011009575.1_ASM1100957v1_genomic	NZ_SDQP01000001.1	1249	Weissella paramesenteroides
GCF_036441595.1_ASM3644159v1_genomic	NZ_JAANHP010000001.1	1812935	Enterobacter roggenkampii
GCF_002012935.1_ASM201293v1_genomic	NZ_MUPE01000001.1	210	Helicobacter pylori
GCF_000517845.1_ASM51784v1_genomic	NZ_ASPR01000001.1	1226754	Paenibacillus sp. FSL R5-192
GCF_030645195.1_ASM3064519v1_genomic	NZ_JAUSLW010000032.1	1871053	Phenylobacterium sp.
GCF_014490515.1_ASM1449051v1_genomic	NZ_CP061029.1	1282	Staphylococcus epidermidis
GCF_934882775.1_MTG248_bin.29.fa_genomic	NZ_CAKXVC010000001.1	1160721	Ruminococcus bicirculans (ex Wegman et al. 2014)
GCF_022394015.1_ASM2239401v1_genomic	NZ_JAJAWX010000001.1	168471	Laribacter hongkongensis
GCF_026795305.1_ASM2679530v1_genomic	NZ_JALAVY010000001.1	1925021	Bacillus haynesii
GCF_000298235.1_ASM29823v1_genomic	NZ_BAHE01000067.1	1208314	Gordonia namibiensis NBRC 108229
GCF_005519725.1_ASM551972v1_genomic	NZ_SMOU01000001.1	58095	Salmonella enterica subsp. enterica serovar Agona
GCF_024758705.1_ASM2475870v1_genomic	NZ_CP096971.1	2937788	Sphingomonas sp. SUN019
GCF_016648985.1_ASM1664898v1_genomic	NZ_JACZEL010000001.1	1685	Bifidobacterium breve
GCF_002318645.1_ASM231864v1_genomic	NZ_NQXZ01000001.1	200452	Pseudomonas congelans
GCF_000413095.1_Trep_dent_SP32_F0464_V1_genomic	NZ_KE332527.1	999436	Treponema denticola SP32
GCF_001477165.1_ASM147716v1_genomic	NZ_LDSC01000001.1	59814	Pantoea dispersa
GCF_900073055.1_36337_H034800427-1_genomic	NZ_FJNZ01000001.1	446	Legionella pneumophila
GCF_009938835.1_ASM993883v1_genomic	NZ_RPBF01000001.1	28141	Cronobacter sakazakii
GCF_016919305.1_ASM1691930v1_genomic	NZ_CP070346.1	162426	Microbacterium hominis
GCF_015831795.1_ASM1583179v1_genomic	NZ_JACSWH010000001.1	28116	Bacteroides ovatus
GCF_014266935.1_ASM1426693v1_genomic	NZ_JACMUO010000010.1	1290	Staphylococcus hominis
GCF_028368535.1_ASM2836853v1_genomic	NZ_JAQNCF010000010.1	410072	Coprococcus comes
GCF_030502615.1_ASM3050261v1_genomic	NZ_JAUKQR010000010.1	90371	Salmonella enterica subsp. enterica serovar Typhimurium
GCF_016887825.1_ASM1688782v1_genomic	NZ_JAFEHJ010000099.1	47715	Lacticaseibacillus rhamnosus
GCF_029893235.1_ASM2989323v1_genomic	NZ_JARXWE010000001.1	1742396	Dysgonomonas sp. PH5-45
GCF_021555965.1_ASM2155596v1_genomic	NZ_JAKGEP010000100.1	57743	Salmonella enterica subsp. enterica serovar Weltevreden
GCF_033803845.1_ASM3380384v1_genomic	NZ_JAWWWR010000001.1	47770	Lactobacillus crispatus
GCF_945190155.1_fsol_strainA_genomic	NZ_CALYNE010000001.1	1613	Limosilactobacillus fermentum
GCF_030547825.1_ASM3054782v1_genomic	NZ_JAUOPV010000001.1	875932	Photobacterium sanguinicancri
GCF_000745005.1_ASM74500v1_genomic	NZ_JQNB01000001.1	1500893	Luteibacter sp. 9135
GCF_036559085.1_ASM3655908v1_genomic	NZ_DATBTU010000001.1	1872496	Amnibacterium sp.
GCF_003335305.1_ASM333530v1_genomic	NZ_QPGI01000001.1	47845	Brachybacterium alimentarium
GCF_023502445.1_ASM2350244v1_genomic	NZ_JAKGAT010000010.1	293387	Bacillus altitudinis
GCF_029967935.1_ASM2996793v1_genomic	NZ_JASCAG010000006.1	3044230	Pseudomonas sp. V104_6
GCF_014142395.1_ASM1414239v1_genomic	NZ_RBBT01000001.1	292	Burkholderia cepacia
GCF_009876965.1_ASM987696v1_genomic	NZ_WWVX01000010.1	1720313	Bittarella massiliensis (ex Durand et al. 2017)
GCF_900063985.1_10678_6_36_genomic	NZ_FHXF01000001.1	1313	Streptococcus pneumoniae
GCF_009938515.1_ASM993851v1_genomic	NZ_RPBU01000001.1	413501	Cronobacter muytjensii
GCF_010230725.1_ASM1023072v1_genomic	NZ_CP029704.1	239935	Akkermansia muciniphila
GCF_016467295.1_ASM1646729v1_genomic	NZ_CP066774.1	33900	Streptomyces murinus
GCF_009670965.2_ASM967096v2_genomic	NZ_CP073239.1	34085	Riemerella anatipestifer
GCF_030011835.1_ASM3001183v1_genomic	NZ_JASCYG010000100.1	415216	Microbacterium flavum
GCF_024998985.1_ASM2499898v1_genomic	NZ_JAAHEW010000010.1	62322	Shewanella baltica
GCF_004020425.1_ASM402042v1_genomic	NZ_SAQS01000096.1	1871066	Mesorhizobium sp.
GCF_020419305.1_ASM2041930v1_genomic	NZ_JAIZRL010000100.1	60552	Burkholderia vietnamiensis
GCF_003039455.1_ASM303945v1_genomic	NZ_PZBN01000001.1	46126	Staphylococcus chromogenes
GCF_029873255.1_ASM2987325v1_genomic	NZ_CP123622.1	2976982	Pigmentibacter sp. JX0631
GCF_900492755.1_22036_6_15_genomic	NZ_UFBM01000205.1	1463165	Klebsiella quasipneumoniae
GCF_014164325.1_ASM1416432v1_genomic	NZ_JACJFB010000010.1	2760969	Pseudoalteromonas sp. SG43-4
GCF_915063715.1_SRR1045097_bin.2_metaWRAP_v1.1_MAG_genomic	NZ_CAJZDK010000001.1	470564	uncultured Aggregatibacter sp.
GCF_016428325.1_ASM1642832v1_genomic	NZ_JAELWY010000001.1	158836	Enterobacter hormaechei
GCF_002750675.1_ASM275067v1_genomic	NZ_MKDW01000001.1	1590	Lactiplantibacillus plantarum
GCF_007830175.1_ASM783017v1_genomic	NZ_VLKH01000001.1	130788	Sedimentibacter saalensis
GCF_000297415.1_ASM29741v1_genomic	NZ_CAHT01000109.1	1156937	Methylacidiphilum fumariolicum SolV
GCF_006246395.1_ASM624639v1_genomic	NZ_NKWX01000001.1	654	Aeromonas veronii
GCF_900097965.1_12075_1_88_genomic	NZ_FMPG01000038.1	2201815	Staphylococcus caeli
GCF_948669435.1_MGBC123988_genomic	NZ_CAPNXI010000001.1	1937011	uncultured Dubosiella sp.
GCF_900590115.1_p3.D11_genomic	NZ_UULO01000041.1	33069	Pseudomonas viridiflava
GCF_027160865.1_ASM2716086v1_genomic	NZ_JAKHHZ010000100.1	47770	Lactobacillus crispatus
GCF_011141045.1_ASM1114104v1_genomic	NZ_SGAP01000001.1	210	Helicobacter pylori
GCF_009389905.1_ASM938990v1_genomic	NZ_SZQY01000001.1	670	Vibrio parahaemolyticus
GCF_031771305.1_ASM3177130v1_genomic	NZ_JARVVY010000001.1	442694	Xanthomonas perforans
GCF_900489595.1_MMC-glpF-glpU_genomic	NZ_LS483510.1	40477	Mycoplasma mycoides subsp. capri
GCF_950286705.1_FD01874762_genomic	NZ_CATNNN010000001.1	624	Shigella sonnei
GCF_001696935.1_FTUL005-SEQ-1-ASM-1_genomic	NZ_LVKW01000001.1	263	Francisella tularensis
GCF_006442545.2_ASM644254v2_genomic	NZ_CP083952.1	2589967	Mesorhizobium sp. B2-1-8
GCF_031776395.1_ASM3177639v1_genomic	NZ_JAUHUL010000002.1	Not found	Not found
GCF_036898485.1_ASM3689848v1_genomic	NZ_JARUMK010000001.1	2803812	Streptomyces silvae
GCF_029536125.1_ASM2953612v1_genomic	NZ_JAQZQY010000001.1	587753	Pseudomonas chlororaphis
GCF_028895045.1_ASM2889504v1_genomic	NZ_JAJJBM010000001.1	382	Sinorhizobium meliloti
GCF_900192375.1_6569_8_16_genomic	NZ_FYTN01000039.1	1313	Streptococcus pneumoniae
GCF_021190395.1_ASM2119039v1_genomic	NZ_JAIEXP010000001.1	1282	Staphylococcus epidermidis
GCF_035793015.1_ASM3579301v1_genomic	NZ_JAMWIZ010000001.1	158836	Enterobacter hormaechei
GCF_903992055.1_16S06613-1_genomic	NZ_CAJESC010000001.1	283734	Staphylococcus pseudintermedius
GCF_903684495.1_assembly_BB1481_genomic	NZ_CAHPRQ010000001.1	244366	Klebsiella variicola
GCF_003688655.1_ASM368865v1_genomic	NZ_REFN01000007.1	1907564	Enterobacter sp. WP_7_2
GCF_013378445.1_ASM1337844v1_genomic	NZ_JABXYK010000001.1	2746702	Mycoplana rhizolycopersici
GCF_002375325.1_ASM237532v1_genomic	NZ_DFMB01000014.1	1946819	Marinobacter sp. UBA3604
GCF_009936035.1_ASM993603v1_genomic	NZ_QWEO01000108.1	Not found	Not found
GCF_900167255.1_IMG-taxon_2585428147_annotated_assembly_genomic	NZ_FUYB01000050.1	92487	Thiothrix eikelboomii
GCF_900599315.1_p5.E12_genomic	NZ_UVUZ01000034.1	33069	Pseudomonas viridiflava
GCF_900465145.1_BP46_genomic	NZ_LS483251.1	520	Bordetella pertussis
GCF_014269045.1_ASM1426904v1_genomic	NZ_JABWRR010000001.1	470150	Pseudomonas taiwanensis
GCF_020467865.1_ASM2046786v1_genomic	NZ_JAFLMI010000001.1	1307	Streptococcus suis
GCF_002220915.1_ASM222091v1_genomic	NZ_MPPM01000001.1	670	Vibrio parahaemolyticus
GCF_001605685.1_ASM160568v1_genomic	NZ_CP010266.1	520	Bordetella pertussis
GCF_018328585.1_ASM1832858v1_genomic	NZ_BNLM01000001.1	210	Helicobacter pylori
GCF_004962415.1_ASM496241v1_genomic	NZ_SUGN01000100.1	1871066	Mesorhizobium sp.
GCF_021168455.1_ASM2116845v1_genomic	NZ_JAJOZR010000001.1	2901226	Rhizobium quercicola
GCF_017355045.1_ASM1735504v1_genomic	NZ_CP071505.1	1283	Staphylococcus haemolyticus
GCF_027672065.1_ASM2767206v1_genomic	NZ_JAQDZB010000001.1	817	Bacteroides fragilis
GCF_030865425.1_ASM3086542v1_genomic	NZ_JAVFCB010000001.1	3041921	Microbacterium capsulatum
GCF_029840905.1_ASM2984090v1_genomic	NZ_JAOCDL010000001.1	40324	Stenotrophomonas maltophilia
GCF_030848395.1_ASM3084839v1_genomic	NZ_JAVDBT010000001.1	3069608	Pseudogemmobacter lacusdianii
GCF_024091745.1_ASM2409174v1_genomic	NZ_JAJVFJ010000001.1	1282	Staphylococcus epidermidis
GCF_001661675.2_ASM166167v2_genomic	NZ_CP019602.1	450378	Croceicoccus marinus
GCF_026792205.1_ASM2679220v1_genomic	NZ_JALAQS010000001.1	1925021	Bacillus haynesii
GCF_000763495.1_ASM76349v1_genomic	NZ_CP009576.1	202752	Listeria ivanovii subsp. londoniensis
GCF_006438715.1_ASM643871v1_genomic	NZ_RCZO01000001.1	582702	Rhodanobacter glycinis
GCF_034424435.1_ASM3442443v1_genomic	NZ_CP140000.1	13688	Novosphingobium capsulatum
GCF_001727295.1_ASM172729v1_genomic	NZ_MISM01000001.1	670	Vibrio parahaemolyticus
GCF_003204195.1_ASM320419v1_genomic	NZ_QJOV01000001.1	435519	Pseudomonas sp. SMT-1
GCF_000502775.1_Mloti_LSJC265A00_genomic	NZ_AYVP01000001.1	1287322	Mesorhizobium sp. LSJC265A00
GCF_001479565.1_Salmonella_enterica_CVM_N32788-R_v1.0_genomic	NZ_JYWK01000001.1	149385	Salmonella enterica subsp. enterica serovar Hadar
GCF_013418865.1_ASM1341886v1_genomic	NZ_VPBF01000010.1	2601104	Acinetobacter sp. YH12117
GCF_013283915.1_ASM1328391v1_genomic	NZ_CP054136.1	293387	Bacillus altitudinis
GCF_026007835.1_ASM2600783v1_genomic	NZ_BQTF01000001.1	244366	Klebsiella variicola
GCF_027215125.1_ASM2721512v1_genomic	NZ_JAPWEM010000010.1	1679	Bifidobacterium longum subsp. longum
GCF_002614725.1_ASM261472v1_genomic	NZ_MRZN01000010.1	1955013	Staphylococcus edaphicus
GCF_022136705.1_NA_genomic	NZ_JAKNFG010000001.1	592978	Mediterraneibacter faecis
GCF_900184945.1_M.aquimaris_CECT8898_Spades_Prokka_genomic	NZ_FXYF01000056.1	1673631	Maliponia aquimaris
GCF_900186555.1_KU051128-10_V1_genomic	NZ_FYCP01000178.1	96345	Flavobacterium psychrophilum
GCF_000165525.1_ASM16552v1_genomic	NC_017451.1	262728	Haemophilus influenzae R2866
GCF_016721045.1_ASM1672104v1_genomic	NZ_JADKJN010000001.1	2212460	Propionivibrio sp.
GCF_001259675.1_8290_4_46_genomic	NZ_CXKP01000001.1	624	Shigella sonnei
GCF_002272315.1_assembly-7713_v1_genomic	NZ_NPCV01000001.1	1402	Bacillus licheniformis
GCF_000328865.1_SMIPMB4A_v3_genomic	NZ_AMGI01000001.1	1129368	Spiroplasma melliferum IPMB4A
GCF_015864805.1_ASM1586480v1_genomic	NZ_JADYWN010000001.1	2792047	Pseudoalteromonas sp. NZS127
GCF_000958205.1_ASM95820v1_genomic	NZ_JZYG01000001.1	336306	Enterobacter cloacae subsp. cloacae
GCF_028621095.1_ASM2862109v1_genomic	NZ_JAQNBD010000001.1	614	Serratia liquefaciens
GCF_001272395.1_Salmonella_enterica_CVM_N51293_v1.0_genomic	NZ_LIOE01000001.1	192954	Salmonella enterica subsp. enterica serovar Mbandaka
GCF_958438745.1_ERR9353847_bin.10_MetaWRAP_v1.3_MAG_genomic	NZ_CAUBSX010000001.1	310298	Phocaeicola coprocola
GCF_002504385.1_ASM250438v1_genomic	NZ_CP023736.1	2151	Mesoplasma florum
GCF_029600055.1_ASM2960005v1_genomic	NZ_JAIZXM010000001.1	357441	Enterococcus lactis
GCF_018784865.1_ASM1878486v1_genomic	NZ_WQPA01000088.1	88431	Dorea longicatena
GCF_001648955.1_ASM164895v1_genomic	NZ_LVIJ01000001.1	623	Shigella flexneri
GCF_026435235.1_ASM2643523v1_genomic	NZ_CP098706.1	29486	Yersinia ruckeri
GCF_010729665.1_ASM1072966v1_genomic	NZ_AP022610.1	212765	Mycolicibacterium madagascariense
GCF_016809685.1_ASM1680968v1_genomic	NZ_JADMIU010000010.1	2098	Metamycoplasma hominis
GCF_001060325.1_ASM106032v1_genomic	NZ_JWBY01000018.1	584	Proteus mirabilis
GCF_000350505.1_NCTC13392_merged_genomic	NZ_AOUG01000001.1	1262664	Burkholderia pseudomallei NCTC 13392
GCF_001266835.1_ASM126683v1_genomic	NZ_JNVD01000001.1	285	Comamonas testosteroni
GCF_035011485.1_ASM3501148v1_genomic	NZ_JAYIJS010000001.1	359385	Xanthomonas campestris pv. raphani
GCF_018146755.1_ASM1814675v1_genomic	NZ_JAGSVM010000100.1	95486	Burkholderia cenocepacia
GCF_014895775.1_ASM1489577v1_genomic	NZ_JADBQG010000001.1	2779571	Enterobacter cloacae complex sp. P21RS
GCF_000365345.1_DSOMK16_1.0_genomic	NZ_CM001842.1	1224152	Dickeya solani MK16
GCF_015671115.1_ASM1567111v1_genomic	NZ_JADPCX010000100.1	292800	Flavonifractor plautii
GCF_020103695.1_ASM2010369v1_genomic	NZ_JAHXBF010000100.1	2861190	Hyalangium versicolor
GCF_026343255.1_ASM2634325v1_genomic	NZ_JAPELZ010000003.1	2903618	Streptomyces sp. NBC_00086
GCF_019061145.1_ASM1906114v1_genomic	NZ_JAHQZS010000001.1	2851023	Anianabacter salinae
GCF_032739655.1_ASM3273965v1_genomic	NZ_JAWHVZ010000001.1	1463164	Klebsiella quasipneumoniae subsp. similipneumoniae
GCF_003065205.1_ASM306520v1_genomic	NZ_QBFW01000010.1	440524	Salmonella enterica subsp. enterica serovar 4,[5],12:i:-
GCF_018739645.1_ASM1873964v1_genomic	NZ_CP036023.1	1405	Bacillus mycoides
GCF_003635615.1_ASM363561v1_genomic	NZ_MVSX01000001.1	210	Helicobacter pylori
GCF_032086635.1_ASM3208663v1_genomic	NZ_DAMCVL010000001.1	341027	Sphingobacterium sp.
GCF_004360785.1_ASM436078v1_genomic	NZ_SJQJ01000010.1	286783	Salmonella enterica subsp. enterica serovar Indiana
GCF_021172805.1_ASM2117280v1_genomic	NZ_CP069319.1	208223	Kosakonia cowanii
GCF_009907015.1_ASM990701v1_genomic	NZ_JAAATT010000001.1	584	Proteus mirabilis
GCF_002361025.1_ASM236102v1_genomic	NZ_DERQ01000005.1	47885	Pseudomonas oryzihabitans
GCF_024182005.1_ASM2418200v1_genomic	NZ_AP025836.1	158836	Enterobacter hormaechei
GCF_002873475.1_ASM287347v1_genomic	NZ_MCUL01000001.1	136468	Vibrio lentus
GCF_027663745.1_ASM2766374v1_genomic	NZ_JAQDHK010000001.1	2382163	Streptococcus koreensis
GCF_900002515.1_1BCEVAC_genomic	NZ_LN589721.1	83555	Chlamydia abortus
GCF_033796305.1_ASM3379630v1_genomic	NZ_JAUQUN010000001.1	28200	Aliarcobacter skirrowii
GCF_900181265.1_14936_3_11_genomic	NZ_FXPC01000122.1	Not found	Not found
GCF_031458095.1_ASM3145809v1_genomic	NZ_JAVDXU010000001.1	304	Roseateles saccharophilus
GCF_002290285.1_ASM229028v1_genomic	NZ_CP023185.1	1134687	Klebsiella michiganensis
GCF_001758275.2_AB4_v2_genomic	NZ_MBEV02000010.1	373	Agrobacterium vitis
GCF_002902365.1_ASM290236v1_genomic	NZ_PPQC01000001.1	74704	Staphylococcus cohnii subsp. cohnii
GCF_019968605.1_ASM1996860v1_genomic	NZ_CP082966.1	1908341	Polaribacter litorisediminis
GCF_910576095.1_MGBC000250_genomic	NZ_CAJTHI010000001.1	823	Parabacteroides distasonis
GCF_024261535.1_ASM2426153v1_genomic	NZ_JAMZBH010000001.1	1307	Streptococcus suis
GCF_900058225.1_10702_5_33_genomic	NZ_FICW01000001.1	1313	Streptococcus pneumoniae
GCF_034863265.1_ASM3486326v1_genomic	NZ_JAYEZT010000001.1	208224	Enterobacter kobei
GCF_036994025.1_ASM3699402v1_genomic	NZ_JAVBCK010000001.1	2590157	Klebsiella variicola subsp. variicola
GCF_905369925.1_DRR046095-mag-bin.4_genomic	NZ_CAJPJH010000001.1	1739522	Haemophilus sp. HMSC068C11
GCF_028750635.1_ASM2875063v1_genomic	NZ_CP066987.1	340	Xanthomonas campestris pv. campestris
GCF_008994715.1_ASM899471v1_genomic	NZ_BKNW01000001.1	2609142	Acinetobacter sp. TUM15283
GCF_000968555.1_Rmel_L5_30_v1_genomic	NZ_JZXD01000001.1	382	Sinorhizobium meliloti
GCF_005844965.1_ASM584496v1_genomic	NZ_SPGX01000095.1	28116	Bacteroides ovatus
GCF_000278685.1_AcbauOIFC189v1.0_genomic	NZ_AFDM01000010.1	903894	Acinetobacter baumannii OIFC189
GCF_009996725.1_ASM999672v1_genomic	NZ_JAACYG010000010.1	128780	Stenotrophomonas acidaminiphila
GCF_000188995.1_ASM18899v2_genomic	NZ_AETK01000052.1	871587	Salmonella enterica subsp. enterica serovar Montevideo str. MB101509-0077
GCF_000227985.1_SMUT1-NEX_11-79_genomic	NZ_AGGL01000247.1	1074062	Streptococcus sobrinus TCI-79
GCF_016817335.1_ASM1681733v1_genomic	NZ_JAFBXD010000001.1	505252	Marivita cryptomonadis
GCF_009796005.1_ASM979600v1_genomic	NZ_QLML01000001.1	33013	Clavibacter michiganensis subsp. michiganensis
GCF_027667455.1_ASM2766745v1_genomic	NZ_JAQEFZ010000001.1	28026	Bifidobacterium pseudocatenulatum
GCF_003581265.1_TIHOHA_BA1_1.0_genomic	NZ_QVSL01000088.1	521	Bordetella avium
GCF_003064145.1_ASM306414v1_genomic	NZ_KZ795189.1	129394	Xanthomonas oryzae pv. oryzicola
GCF_016008795.1_ASM1600879v1_genomic	NZ_JADTXK010000001.1	300181	Serratia ureilytica
GCF_003892335.1_ASM389233v1_genomic	NZ_RRUC01000044.1	47735	Bibersteinia trehalosi
GCF_003216655.1_ASM321665v1_genomic	NZ_BGKH01000001.1	213	Helicobacter cinaedi
GCF_009897905.1_ASM989790v1_genomic	NZ_SHGE01000010.1	1282	Staphylococcus epidermidis
GCF_003058085.1_ASM305808v1_genomic	NZ_QBUD01000001.1	1286148	Yoonia sediminilitoris
GCF_029309975.1_ASM2930997v1_genomic	NZ_JARJHB010000091.1	158836	Enterobacter hormaechei
GCF_003956785.1_ASM395678v1_genomic	NZ_MLXH01000001.1	1282	Staphylococcus epidermidis
GCF_001256635.1_8289_7_59_genomic	NZ_CXIA01000001.1	624	Shigella sonnei
GCF_002582715.1_ASM258271v1_genomic	NZ_NUTR01000100.1	155322	Bacillus toyonensis
GCF_004363175.1_ASM436317v1_genomic	NZ_SNYR01000001.1	483324	Maritalea mobilis
GCF_944321835.1_BRZ_HS_bin31_genomic	NZ_CALUMY010000001.1	Not found	Not found
GCF_000773295.1_BFL_genomic	NZ_JQGZ01000001.1	1435363	Burkholderia pseudomallei MSHR4868
GCF_020423585.1_ASM2042358v1_genomic	NZ_JAERUO010000001.1	28903	Mycoplasmopsis bovis
GCF_013004565.1_ASM1300456v1_genomic	NZ_JABEMB010000001.1	179095	Microbacterium ulmi
GCF_017301635.1_ASM1730163v1_genomic	NZ_CP071091.1	2813577	Myxococcus landrumensis
GCF_004564865.1_ASM456486v1_genomic	NZ_NRQB01000017.1	2748	Carnobacterium divergens
GCF_000455045.1_Final_Assembly_genomic	NZ_AUVW01000001.1	1244094	Streptococcus agalactiae SGBS007
GCF_019279275.1_ASM1927927v1_genomic	NZ_JABZFB010000001.1	171279	Mycoplasmopsis anatis
GCF_036959965.1_ASM3695996v1_genomic	NZ_JARAKT010000001.1	58095	Salmonella enterica subsp. enterica serovar Agona
GCF_003667605.1_ASM366760v1_genomic	NZ_RCTG01000001.1	1422	Geobacillus stearothermophilus
GCF_009862005.1_ASM986200v1_genomic	NZ_WWHY01000001.1	53437	Nocardiopsis alba
GCF_025147805.1_ASM2514780v1_genomic	NZ_JALXPU010000001.1	199591	Brevibacterium luteolum
GCF_016757215.1_ASM1675721v1_genomic	NZ_JAESIY010000001.1	2803949	Fulvivirga sediminis
GCF_006658625.1_ASM665862v1_genomic	NZ_LFJB01000003.1	1141168	Bradyrhizobium sp. UNPF46
GCF_006385135.1_ASM638513v1_genomic	NZ_CP041025.1	2043170	Paremcibacter congregatus
GCF_028528255.1_ASM2852825v1_genomic	NZ_JAQPZC010000050.1	246787	Bacteroides cellulosilyticus
GCF_900580835.1_p11.F2_genomic	NZ_UTBV01000112.1	33069	Pseudomonas viridiflava
GCF_914271545.1_LMG_21510_genomic	NZ_CAJZAH010000001.1	195930	Cupriavidus respiraculi
GCF_001076005.1_ASM107600v1_genomic	NZ_JULL01000024.1	1282	Staphylococcus epidermidis
GCF_002079685.1_ASM207968v1_genomic	NZ_NBER01000001.1	1624	Ligilactobacillus salivarius
GCF_001093945.1_6649_7_14_genomic	NZ_CKMA01000001.1	1313	Streptococcus pneumoniae
GCF_000166295.1_ASM16629v1_genomic	NC_017506.1	225937	Marinobacter adhaerens HP15
GCF_949427165.1_extra-SRR7533637.44_1677800448_genomic	NZ_CASQCC010000001.1	1937011	uncultured Dubosiella sp.
GCF_002899695.1_ASM289969v1_genomic	NZ_PPEL01000001.1	2070688	Rubneribacter badeniensis
GCF_001633845.1_ASM163384v1_genomic	NZ_LKQL01000001.1	670	Vibrio parahaemolyticus
GCF_036533975.1_ASM3653397v1_genomic	NZ_JATABR010000001.1	680	Vibrio campbellii
GCF_028619415.1_ASM2861941v1_genomic	NZ_JAQPYE010000001.1	1245	Leuconostoc mesenteroides
GCF_018475405.1_ASM1847540v1_genomic	NZ_JADIAK010000001.1	180434	Morganella morganii subsp. morganii
GCF_023218995.1_ASM2321899v1_genomic	NZ_JALBFX010000001.1	545	Citrobacter koseri
GCF_014206815.1_ASM1420681v1_genomic	NZ_JACHNP010000001.1	3035309	Xanthomonas sp. F10
GCF_002985265.1_ASM298526v1_genomic	NZ_NEBA01000028.1	727	Haemophilus influenzae
GCF_033793465.1_ASM3379346v1_genomic	NZ_JARAWS010000998.1	1930	Streptomyces scabiei
GCF_030839775.1_ASM3083977v1_genomic	NZ_JAUULT010000031.1	1971762	Holdemanella sp.
GCF_013386485.1_ASM1338648v1_genomic	NZ_JACARS010000001.1	2738830	Pseudomonas sp. P7758
GCF_024664135.1_ASM2466413v1_genomic	NZ_CP100256.1	337	Burkholderia glumae
GCF_900113665.1_IMG-taxon_2675903691_annotated_assembly_genomic	NZ_FOQD01000041.1	1576369	Planctomicrobium piriforme
GCF_030216885.1_ASM3021688v1_genomic	NZ_JASOMV010000010.1	170573	Staphylococcus pettenkoferi
GCF_002062195.1_ASM206219v1_genomic	NZ_MXWC01000010.1	211968	Salmonella enterica subsp. enterica serovar Albany
GCF_002034005.1_ASM203400v1_genomic	NZ_MXLW01000010.1	149539	Salmonella enterica subsp. enterica serovar Enteritidis
GCF_002880735.2_ASM288073v2_genomic	NZ_PHQW02000015.1	1396	Bacillus cereus
GCF_007785885.1_ASM778588v1_genomic	NZ_VNFV01000100.1	Not found	Not found
GCF_001222745.1_4976_1_10_genomic	NZ_CTQW01000001.1	630	Yersinia enterocolitica
GCF_001985845.1_ASM198584v1_genomic	NZ_CP012082.1	520	Bordetella pertussis
GCF_037353205.1_ASM3735320v1_genomic	NZ_JAXWHU010000001.1	1940256	Allofournierella sp.
GCF_034113425.1_ASM3411342v1_genomic	NZ_JAXEXK010000001.1	29316	Schaalia hyovaginalis
GCF_000463465.1_ASM46346v1_genomic	NC_022244.1	862970	Streptococcus anginosus C1051
GCF_030333035.1_ASM3033303v1_genomic	NZ_JAOWGS010000012.1	2985121	Citrobacter sp. Cpo015
GCF_000274765.2_ASM27476v2_genomic	NZ_AKQG01000002.1	992105	Helicobacter pylori Hp P-8b
GCF_013281165.1_ASM1328116v1_genomic	NZ_WCGG01000001.1	1587	Lactobacillus helveticus
GCF_001622635.1_ASM162263v1_genomic	NZ_LWAW01000001.1	1282	Staphylococcus epidermidis
GCF_030411135.1_ASM3041113v1_genomic	NZ_JAUFOG010000001.1	158836	Enterobacter hormaechei
GCF_035204125.1_ASM3520412v1_genomic	NZ_JAPEEK010000001.1	648	Aeromonas caviae
GCF_008370215.1_ASM837021v1_genomic	NZ_SEUJ01000021.1	1872678	Pseudoalteromonas fuliginea
GCF_001729845.1_ASM172984v1_genomic	NZ_CP016420.1	813	Chlamydia trachomatis
GCF_013186635.1_ASM1318663v1_genomic	NZ_JABMIT010000001.1	2738842	Brevibacillus sp. HB1.3
GCF_025061465.1_ASM2506146v1_genomic	NZ_JANYMH010000006.1	1423	Bacillus subtilis
GCF_000503845.1_ASM50384v1_genomic	NC_022991.1	1406860	Salmonella enterica subsp. enterica serovar Agona str. 24249
GCF_000222725.1_ASM22272v2_genomic	NZ_AFUC01000018.1	1035185	Streptococcus parasanguinis SK236
GCF_000354035.1_ABNIH14_1_genomic	NZ_APBC01000001.1	1094478	Acinetobacter baumannii ABNIH14
GCF_002074345.1_ASM207434v1_genomic	NZ_MZYD01000001.1	90371	Salmonella enterica subsp. enterica serovar Typhimurium
GCF_001931145.1_ASM193114v1_genomic	NZ_LQGN01000001.1	747	Pasteurella multocida
GCF_000720235.1_ASM72023v1_genomic	NZ_JOJD01000001.1	1463922	Streptomyces sp. NRRL S-98
GCF_001584875.1_ASM158487v1_genomic	NZ_LJKR01000001.1	1313	Streptococcus pneumoniae
GCF_004635245.1_ASM463524v1_genomic	NZ_CP026456.1	520	Bordetella pertussis
GCF_021353185.1_ASM2135318v1_genomic	NZ_JAJUBG010000001.1	2906764	Caballeronia sp. CLC5
GCF_900053495.2_11658_8_4_genomic	NZ_FHHJ02000001.1	1313	Streptococcus pneumoniae
GCF_002891845.2_ASM289184v2_genomic	NZ_CP033599.1	747	Pasteurella multocida
GCF_018440265.1_ASM1844026v1_genomic	NZ_JAFHLY010000010.1	1296536	Enterobacter hormaechei subsp. xiangfangensis
GCF_001447195.1_ASM144719v1_genomic	NZ_LFRI01000001.1	70584	Aquabacterium parvum
GCF_017746835.1_ASM1774683v1_genomic	NZ_JAGHZK010000005.1	2821499	Roseofilum sp. SID3
GCF_949025595.1_MGBC140617_genomic	NZ_CARMZB010000001.1	1796652	Turicimonas muris
GCF_009857035.1_ASM985703v1_genomic	NZ_CP047307.1	546	Citrobacter freundii
GCF_003401475.1_ASM340147v1_genomic	NZ_PXLN01000100.1	548	Klebsiella aerogenes
GCF_902459615.1_LMG_31010_genomic	NZ_CABPSA010000001.1	2508289	Pandoraea commovens
GCF_015582655.1_ASM1558265v1_genomic	NZ_CP058255.1	1404	Priestia megaterium
GCF_001568525.1_ASM156852v1_genomic	NZ_JQOM01000001.1	173	Leptospira interrogans
GCF_013299185.1_ASM1329918v1_genomic	NZ_JAAFKG010000001.1	2742710	Microcoleus sp. bin48.metabat.b7b8b9.023
GCF_900587185.1_p25.A1_genomic	NZ_UUAG01000032.1	33069	Pseudomonas viridiflava
GCF_027594405.1_ASM2759440v1_genomic	NZ_CP115161.1	3015170	Zunongwangia sp. HRR-M8
GCF_001472975.1_SMART_935.v1_genomic	NZ_LPOR01000001.1	299766	Enterobacter hormaechei subsp. steigerwaltii
GCF_001117485.1_9870_8_68_genomic	NZ_CJVX01000001.1	90370	Salmonella enterica subsp. enterica serovar Typhi
GCF_900052605.1_4995_5_2_genomic	NZ_FIWY01000001.1	1313	Streptococcus pneumoniae
GCF_948750275.1_MGBC126690_genomic	NZ_CAPZWN010000001.1	175537	uncultured Helicobacter sp.
GCF_951336645.1_CW597_genomic	NZ_CATNXX010000001.1	1502	Clostridium perfringens
GCF_006658645.1_ASM665864v1_genomic	NZ_LYPO01000001.1	28903	Mycoplasmopsis bovis
GCF_006377975.2_ASM637797v2_genomic	NZ_VCSR02000010.1	28144	Salmonella enterica subsp. enterica serovar Derby
GCF_025353885.1_ASM2535388v1_genomic	NZ_JANXNX010000085.1	28214	Sphingomonas sp.
GCF_029224845.1_ASM2922484v1_genomic	NZ_JAQXVI010000001.1	2606626	Sodaliphilus pleomorphus
GCF_902459705.1_LMG_31013_genomic	NZ_CABPRU010000001.1	2508292	Pandoraea terrigena
GCF_902388135.1_UHGG_MGYG-HGUT-02537_genomic	NZ_CABMOG010000001.1	72000	Kocuria rhizophila
GCF_000286015.1_AWRIB304_v1_genomic	NZ_AJIJ01000001.1	1160702	Oenococcus oeni AWRIB304
GCF_015553755.1_ASM1555375v1_genomic	NZ_JADNHE010000010.1	817	Bacteroides fragilis
GCF_001415175.1_ASM141517v1_genomic	NZ_LLGI01000001.1	48296	Acinetobacter pittii
GCF_022340605.1_ASM2234060v1_genomic	NZ_JAJDNQ010000121.1	2497641	Thiohalocapsa sp.
GCF_023701945.1_ASM2370194v1_genomic	NZ_JABAEF010000010.1	2726076	Rhizobium sp. CG5
GCF_006370955.1_ASM637095v1_genomic	NZ_NNGD01000001.1	670	Vibrio parahaemolyticus
GCF_918297905.1_BOVA208_genomic	NZ_CAKJZM010000001.1	28116	Bacteroides ovatus
GCF_024505055.1_ASM2450505v1_genomic	NZ_JANIBL010000001.1	2952227	Methylomonas rosea
GCF_006377405.1_ASM637740v1_genomic	NZ_NNPR01000001.1	670	Vibrio parahaemolyticus
GCF_002531805.1_ASM253180v1_genomic	NZ_NWSW01000109.1	2035453	Rhizobium sp. M1
GCF_001418795.1_ASM141879v1_genomic	NZ_LJBT01000001.1	920	Acidithiobacillus ferrooxidans
GCF_004216575.1_ASM421657v1_genomic	NZ_SGWW01000001.1	337005	Microcella putealis
GCF_024330745.1_ASM2433074v1_genomic	NZ_JANDXK010000010.1	165179	Segatella copri
GCF_027270415.1_ASM2727041v1_genomic	NZ_JAPWST010000001.1	584	Proteus mirabilis
GCF_900445355.1_43024_D01_genomic	NZ_UAPY01000015.1	1396	Bacillus cereus
GCF_902388665.1_UHGG_MGYG-HGUT-02594_genomic	NZ_CABMQF010000001.1	83427	uncultured Streptococcus sp.
GCF_034139965.1_ASM3413996v1_genomic	NZ_JAWZGD010000001.1	2773926	Phocaeicola sp.
GCF_029677745.1_ASM2967774v1_genomic	NZ_CP113498.1	1179777	Mycoplasma feriruminatoris
GCF_025451635.1_ASM2545163v1_genomic	NZ_CP104934.1	159612	Curtobacterium poinsettiae
GCF_947381685.1_B119_genomic	NZ_CANCWV010000001.1	148604	Limosilactobacillus ingluviei
GCF_000765765.2_ASM76576v2_genomic	NZ_JRPF02000010.1	76936	Helicobacter typhlonius
GCF_024436175.1_ASM2443617v1_genomic	NZ_JANFQP010000001.1	1849733	Kaistella montana
GCF_032744155.1_ASM3274415v1_genomic	NZ_JAWICS010000001.1	1812935	Enterobacter roggenkampii
GCF_949024005.1_MGBC143697_genomic	NZ_CARMSQ010000001.1	2094150	Duncaniella muris
GCF_900518805.1_CRBO_13106_PRJEB28094_wgs_genomic	NZ_ULFX01000001.1	1247	Oenococcus oeni
GCF_035203245.1_ASM3520324v1_genomic	NZ_JAPEDL010000001.1	648	Aeromonas caviae
GCF_001932485.1_ASM193248v1_genomic	NZ_MCIR01000001.1	1885572	Pseudonocardia sp. Ae707_Ps1
GCF_000936695.1_Velvet_assembly_genomic	NZ_CEDS01000001.1	1307	Streptococcus suis
GCF_009810515.1_ASM981051v1_genomic	NZ_BLHK01000001.1	2104	Mycoplasmoides pneumoniae
GCF_001467035.1_ASM146703v1_genomic	NZ_LNXW01000001.1	28084	Legionella cherrii
GCF_002082415.1_ASM208241v1_genomic	NZ_NBMQ01000010.1	492670	Bacillus velezensis
GCF_017743995.1_ASM1774399v1_genomic	NZ_JAGHRB010000010.1	2821099	Ruegeria sp. R13_0
GCF_949347455.1_NCI-3_1090in7.97_1677235902_genomic	NZ_CASHAU010000001.1	85831	Bacteroides acidifaciens
GCF_006239215.1_ASM623921v1_genomic	NZ_VDDC01000108.1	225362	Paracoccus haeundaensis
GCF_001125105.1_6680_4_10_genomic	NZ_CKOR01000001.1	1313	Streptococcus pneumoniae
GCF_001526955.1_ASM152695v1_genomic	NZ_LPBI01000001.1	101571	Burkholderia ubonensis
GCF_001985725.1_ASM198572v1_genomic	NZ_CP011207.1	520	Bordetella pertussis
GCF_032488095.1_ASM3248809v1_genomic	NZ_JAUEVK010000001.1	3057447	Bradyrhizobium sp. SZCCHNR3094
GCF_000741135.1_Bifcho_genomic	NZ_JGYU01000001.1	35760	Bifidobacterium choerinum
GCF_036480315.1_ASM3648031v1_genomic	NZ_JAZGGG010000001.1	1920175	Polaribacter sp.
GCF_019891335.1_ASM1989133v1_genomic	NZ_JAHSQO010000006.1	2854036	Nitratireductor rhodophyticola
GCF_019511295.1_ASM1951129v1_genomic	NZ_JAEUAI010000001.1	648995	Agrobacterium pusense
GCF_027944035.1_ASM2794403v1_genomic	NZ_JAQJBU010000001.1	1308	Streptococcus thermophilus
GCF_027158785.1_ASM2715878v1_genomic	NZ_JAKHKV010000100.1	47770	Lactobacillus crispatus
GCF_000230465.1_ASM23046v1_genomic	NZ_AGFH01000030.1	1086014	Acinetobacter pittii D499
GCF_031453625.1_ASM3145362v1_genomic	NZ_JAVJAH010000001.1	244366	Klebsiella variicola
GCF_018604145.1_ASM1860414v1_genomic	NZ_CP075889.1	171404	Paenibacillus agaridevorans
GCF_959024385.1_SRR13494482_bin.2_MetaWRAP_v1.3_MAG_genomic	NZ_CAUFFD010000001.1	169435	Anaerotruncus colihominis
GCF_029952985.1_ASM2995298v1_genomic	NZ_JASAUR010000001.1	3042158	Bradyrhizobium sp. Mp64
GCF_013317435.1_ASM1331743v1_genomic	NZ_JAALYG010000011.1	373	Agrobacterium vitis
GCF_002919905.1_ASM291990v1_genomic	NZ_PQLQ01000001.1	2080673	Acinetobacter sp. ABNIH27
GCF_018139005.1_ASM1813900v1_genomic	NZ_CP073247.1	584	Proteus mirabilis
GCF_002038825.1_ASM203882v1_genomic	NZ_MZQZ01000001.1	149539	Salmonella enterica subsp. enterica serovar Enteritidis
GCF_950290065.1_FD01873966_genomic	NZ_CATNTD010000001.1	624	Shigella sonnei
GCF_000180035.1_ASM18003v1_genomic	NZ_AEKM01000016.1	Not found	Not found
GCF_033949925.1_ASM3394992v1_genomic	NZ_JAXAVV010000001.1	3095430	Lentzea kristufekii
GCF_900599265.1_p5.D12_genomic	NZ_UVUP01000039.1	33069	Pseudomonas viridiflava
GCF_001905845.1_ASM190584v1_genomic	NZ_LIVZ01000001.1	1703942	Streptomyces sp. TSRI0107
GCF_000472905.1_ASM47290v1_genomic	NZ_AXAR01000001.1	1111479	Alicyclobacillus pomorum DSM 14955
GCF_029892205.1_ASM2989220v1_genomic	NZ_JARXVX010000001.1	1743169	Polynucleobacter sphagniphilus
GCF_903797735.1_B646_genomic	NZ_CAIGKD010000001.1	13690	Sphingobium yanoikuyae
GCF_028322945.1_ASM2832294v1_genomic	NZ_JAQLVL010000010.1	1597	Lacticaseibacillus paracasei
GCF_029867605.1_ASM2986760v1_genomic	NZ_JARWRD010000001.1	135487	Nocardia cyriacigeorgica
GCF_024390405.1_ASM2439040v1_genomic	NZ_JAMLCQ010000001.1	36809	Mycobacteroides abscessus
GCF_018206105.1_ASM1820610v1_genomic	NZ_JADRGN010000001.1	28114	Porphyromonas levii
GCF_001987455.1_ASM198745v1_genomic	NZ_CP011740.1	520	Bordetella pertussis
GCF_949516515.1_extra-SRR7691152.4_1677800718_genomic	NZ_CATDFM010000001.1	2736289	Xylanibacter rodentium
GCF_949426695.1_extra-SRR4116659.14_1677764536_genomic	NZ_CASQAG010000001.1	1946588	Helicobacter sp. UBA3407
GCF_900625005.1_DSM_15824T_genomic	NZ_UYXT01000001.1	169669	Pseudomonas extremorientalis
GCF_036708765.1_ASM3670876v1_genomic	NZ_JAXRPC010000001.1	881260	Enterobacter bugandensis
GCF_001584105.1_ASM158410v1_genomic	NZ_LOMU01000001.1	1396	Bacillus cereus
GCF_015904335.1_ASM1590433v1_genomic	NZ_JADZMI010000001.1	210	Helicobacter pylori
GCF_032067565.1_ASM3206756v1_genomic	NZ_DAMBJF010000001.1	94625	Brucella intermedia
GCF_902705345.1_ASM90270534v1_genomic	NZ_CACSGH010000001.1	107401	Tenacibaculum maritimum
GCF_000565565.1_ASM56556v1_genomic	NZ_AZOJ01000001.1	1434131	Shigella flexneri Shi06GS07
GCF_002577205.1_ASM257720v1_genomic	NZ_NULH01000100.1	1396	Bacillus cereus
GCF_000741995.1_ASM74199v1_genomic	NZ_KN046807.1	29461	Brucella suis
GCF_949517445.1_extra-SRR5927690.33_1677797712_genomic	NZ_CATDJC010000001.1	671267	Phocaeicola sartorii
GCF_003755065.1_ASM375506v1_genomic	NZ_RJVH01000001.1	2485109	Curtobacterium sp. JUb34
GCF_000448225.1_ASM44822v1_genomic	NZ_AVNV01000001.1	1190580	Neisseria meningitidis NM3230
GCF_007785975.1_ASM778597v1_genomic	NZ_VNFT01000099.1	1596	Lactobacillus gasseri
GCF_000502795.1_Mloti_LSJC268A00_genomic	NZ_AYVO01000001.1	1287325	Mesorhizobium sp. LSJC268A00
GCF_004166865.1_ASM416686v1_genomic	NZ_QHJA01000001.1	283734	Staphylococcus pseudintermedius
GCF_002021755.1_ASM202175v1_genomic	NZ_CP019959.1	696485	Vibrio owensii
GCF_000223155.1_ASM22315v1_genomic	NZ_AFWM01000001.1	1071395	Heyndrickxia coagulans XZL4
GCF_933509905.1_Trichlorobacter_G1_genomic	NZ_OW150024.1	2916410	Trichlorobacter ammonificans
GCF_002556275.1_ASM255627v1_genomic	NZ_NUFG01000010.1	1890302	Bacillus wiedmannii
GCF_018253515.1_ASM1825351v1_genomic	NZ_JAGUAR010000001.1	1307	Streptococcus suis
GCF_016650565.1_ASM1665056v1_genomic	NZ_JAEKFM010000001.1	2796414	Bacillus sp. TH50
GCF_036440715.1_ASM3644071v1_genomic	NZ_JAZGVY010000001.1	670	Vibrio parahaemolyticus
GCF_013813205.1_ASM1381320v1_genomic	NZ_CP057093.1	564	Escherichia fergusonii
GCF_030716465.1_ASM3071646v1_genomic	NZ_JAUQZT010000010.1	210	Helicobacter pylori
GCF_017104715.1_ASM1710471v1_genomic	NZ_JAAGPI010000110.1	2703897	Burkholderia sp. Ac-20365
GCF_004402425.1_ASM440242v1_genomic	NZ_SOFJ01000047.1	1259182	Cryobacterium sp. MDB2-A-2
GCF_031318735.1_ASM3131873v1_genomic	NZ_JAQATM010000010.1	1463165	Klebsiella quasipneumoniae
GCF_000698695.1_CFSAN001087_03.0_genomic	NZ_JMML02000088.1	1196346	Salmonella enterica subsp. enterica serovar Bareilly str. CFSAN001087
GCF_004922175.1_ASM492217v1_genomic	NZ_QFIH01000010.1	446	Legionella pneumophila
GCF_025728255.1_ASM2572825v1_genomic	NZ_JANHLP010000001.1	Not found	Not found
GCF_036906555.1_ASM3690655v1_genomic	NZ_JBAKMX010000001.1	149539	Salmonella enterica subsp. enterica serovar Enteritidis
GCF_001672085.1_ASM167208v1_genomic	NZ_LJOU01000032.1	1678133	Anabaena sp. AL93
GCF_013868025.1_ASM1386802v1_genomic	NZ_JACENK010000010.1	1718	Corynebacterium glutamicum
GCF_034296225.1_ASM3429622v1_genomic	NZ_JAXKVP010000100.1	1428	Bacillus thuringiensis
GCF_004011505.1_ASM401150v1_genomic	NZ_SAUN01000001.1	46176	Nonomuraea polychroma
GCF_024177125.1_ASM2417712v1_genomic	NZ_JAMZKS010000010.1	90371	Salmonella enterica subsp. enterica serovar Typhimurium
GCF_019048125.1_ASM1904812v1_genomic	NZ_CP077293.1	548	Klebsiella aerogenes
GCF_023277525.1_ASM2327752v1_genomic	NZ_CP080573.1	40324	Stenotrophomonas maltophilia
GCF_003430975.1_CFSAN063794_genomic	NZ_QVVN01000001.1	149539	Salmonella enterica subsp. enterica serovar Enteritidis
GCF_015217905.1_ASM1521790v1_genomic	NZ_CP048654.1	756892	Acinetobacter indicus
GCF_024266405.1_ASM2426640v1_genomic	NZ_CP100702.1	600	Salmonella enterica subsp. enterica serovar Thompson
GCF_008831365.1_ASM883136v1_genomic	NZ_CP044495.1	1309	Streptococcus mutans
GCF_001297855.1_ASM129785v1_genomic	NZ_LIFW01000001.1	379893	Trabulsiella odontotermitis
GCF_027670405.1_ASM2767040v1_genomic	NZ_JAQEBT010000001.1	28026	Bifidobacterium pseudocatenulatum
GCF_023093875.1_ASM2309387v1_genomic	NZ_CP095766.1	Not found	Not found
GCF_001548035.1_ASM154803v1_genomic	NZ_AP014723.1	1581011	Sulfurospirillum sp. UCH001
GCF_001672435.1_AA23_genomic	NZ_LYTP01000001.1	1854058	Mesorhizobium sp. AA23
GCF_002864985.1_ASM286498v1_genomic	NZ_NBUC01000059.1	110321	Sinorhizobium medicae
GCF_001937365.1_ASM193736v1_genomic	NZ_MSKK01000001.1	544580	Actinomyces oris
GCF_035113805.1_ASM3511380v1_genomic	NZ_JASNNG010000001.1	83559	Chlamydia suis
GCF_009707085.1_ASM970708v1_genomic	NZ_WLXW01000044.1	1349	Streptococcus uberis
GCF_017911325.1_ASM1791132v1_genomic	NZ_JAEIPC010000099.1	29519	Borreliella garinii
GCF_003638565.1_ASM363856v1_genomic	NZ_MVYG01000001.1	210	Helicobacter pylori
GCF_001757835.1_ASM175783v1_genomic	NZ_LXLT01000001.1	1405	Bacillus mycoides
GCF_021189435.1_ASM2118943v1_genomic	NZ_JAIEWU010000001.1	29378	Staphylococcus arlettae
GCF_002059305.1_ASM205930v1_genomic	NZ_MXQJ01000100.1	58712	Salmonella enterica subsp. enterica serovar Anatum
GCF_001233165.1_7067_4_73_genomic	NZ_CUEF01000001.1	1283	Staphylococcus haemolyticus
GCF_008370255.1_ASM837025v1_genomic	NZ_SEUI01000001.1	2511201	Pseudoalteromonas sp. FUC4
GCF_022386035.1_ASM2238603v1_genomic	NZ_JAJNJE010000001.1	2898713	Mammaliicoccus sp. O-M54
GCF_900775195.1_25293_8_53-2_genomic	NZ_CAAGXI010000001.1	1463165	Klebsiella quasipneumoniae
GCF_900054365.1_8525_5_8_genomic	NZ_FITA01000001.1	1307	Streptococcus suis
GCF_016482025.1_ASM1648202v1_genomic	NZ_JAENBS010000001.1	283734	Staphylococcus pseudintermedius
GCF_019915365.1_ASM1991536v1_genomic	NZ_CP082807.1	488447	Burkholderia contaminans
GCF_031844705.1_ASM3184470v1_genomic	NZ_CP134609.1	3075198	Streptomyces sp. ITFR-16
GCF_005502335.1_ASM550233v1_genomic	NZ_SCOW01000010.1	2502250	Microbacterium sp. O
GCF_014492155.1_ASM1449215v1_genomic	NZ_WPLE01000100.1	2665577	Salmonella sp. S080_02588
GCF_025457485.1_ASM2545748v1_genomic	NZ_JAMXSP010000001.1	2925336	Hallella absiana
GCF_034422615.1_ASM3442261v1_genomic	NZ_WNWA01000001.1	1502	Clostridium perfringens
GCF_003119195.2_ASM311919v2_genomic	NZ_CP022253.1	1064539	Azospirillum baldaniorum
GCF_030332545.1_ASM3033254v1_genomic	NZ_JAOWHP010000009.1	2985144	Citrobacter sp. Cpo107
GCF_015259765.1_ASM1525976v1_genomic	NZ_JABZXY010000100.1	1885016	Rothia sp. (in: high G+C Gram-positive bacteria)
GCF_004331875.1_ASM433187v1_genomic	NZ_SJSQ01000069.1	1890302	Bacillus wiedmannii
GCF_943912285.1_rKSRTDxKW6_bin.3.MAG_genomic	NZ_CALTTQ010000001.1	159447	uncultured Corynebacterium sp.
GCF_019799025.1_ASM1979902v1_genomic	NZ_JAAXEH010000001.1	384	Rhizobium leguminosarum
GCF_901457835.2_ASM90145783v2.txt_genomic	NZ_OX359241.1	28108	Alteromonas macleodii
GCF_003545925.1_ASM354592v1_genomic	NZ_QHCU01000010.1	2202201	Leptospira yasudae
GCF_024999715.1_ASM2499971v1_genomic	NZ_JAAHCM010000010.1	62322	Shewanella baltica
GCF_006349035.1_ASM634903v1_genomic	NZ_VFFK01000100.1	57743	Salmonella enterica subsp. enterica serovar Weltevreden
GCF_009890935.1_ASM989093v1_genomic	NZ_WXOZ01000040.1	53346	Enterococcus mundtii
GCF_030225585.1_ASM3022558v1_genomic	NZ_JASOZM010000078.1	29391	Gemella morbillorum
GCF_026672375.1_ASM2667237v1_genomic	NZ_JAPPRA010000001.1	2995156	Caulobacter sp. SL161
GCF_026782685.1_ASM2678268v1_genomic	NZ_JAKUWZ010000010.1	1309	Streptococcus mutans
GCF_000817255.2_ASM81725v2_genomic	NZ_JUFX02000232.1	1458464	Komagataeibacter intermedius AF2
GCF_014621695.1_ASM1462169v1_genomic	NZ_CP061281.1	2768069	Streptomyces xanthii
GCF_900538365.1_UMGS3_genomic	NZ_UPXT01000001.1	352152	uncultured Acidaminococcus sp.
GCF_030249365.1_ASM3024936v1_genomic	NZ_JANPUQ010000001.1	208224	Enterobacter kobei
GCF_001938435.1_ASM193843v1_genomic	NZ_MRAB01000010.1	158836	Enterobacter hormaechei
GCF_004360265.1_ASM436026v1_genomic	NZ_SJRS01000010.1	286783	Salmonella enterica subsp. enterica serovar Indiana
GCF_949454765.1_extra-SRR5927706.35_1677798357_genomic	NZ_CASUEJ010000001.1	85831	Bacteroides acidifaciens
GCF_024160185.1_ASM2416018v1_genomic	NZ_JAMZFV010000001.1	2949333	Ohessyouella blattaphilus
GCF_001092725.1_7011_5_12_genomic	NZ_CMEK01000001.1	1313	Streptococcus pneumoniae
GCF_900194965.1_13681_2_21_genomic	NZ_FZDP01000031.1	1313	Streptococcus pneumoniae
GCF_001661585.1_ASM166158v1_genomic	NZ_LYOX01000001.1	115545	Pasteurella multocida subsp. septica
GCF_002112245.1_ASM211224v1_genomic	NZ_NBBE01000001.1	1598	Limosilactobacillus reuteri
GCF_900065475.1_11511_8_50_genomic	NZ_FHHB01000001.1	1313	Streptococcus pneumoniae
GCF_024181795.1_ASM2418179v1_genomic	NZ_JAMZAQ010000010.1	2957766	Vibrio sp. Y10_XG_PY6
GCF_000688235.1_ASM68823v1_genomic	NZ_JHYO01000001.1	1123355	Terasakiella pusilla DSM 6293
GCF_004368425.1_ASM436842v1_genomic	NZ_JXRJ01000001.1	1597	Lacticaseibacillus paracasei
GCF_000284515.1_ASM28451v1_genomic	NC_017668.1	866895	Halobacillus halophilus DSM 2266
GCF_025673475.1_ASM2567347v1_genomic	NZ_JAOVQO010000010.1	2984153	Albidovulum salinarum
GCF_001927925.1_ASM192792v1_genomic	NZ_JXFH01000001.1	64187	Xanthomonas oryzae pv. oryzae
GCF_007828495.1_ASM782849v1_genomic	NZ_VIUL01000001.1	2572894	Pseudomonas sp. SJZ124
GCF_015667155.1_ASM1566715v1_genomic	NZ_JADPDM010000067.1	216816	Bifidobacterium longum
GCF_900170705.1_Hermans-721_genomic	NZ_FWUK01000381.1	1313	Streptococcus pneumoniae
GCF_001411335.1_12227_3_12_genomic	NZ_CZNY01000001.1	57743	Salmonella enterica subsp. enterica serovar Weltevreden
GCF_000377325.1_ASM37732v1_genomic	NZ_KB897976.1	1239292	Thioalkalivibrio sp. ALgr3
GCF_026115205.1_ASM2611520v1_genomic	NZ_JAMFUP010000010.1	1296536	Enterobacter hormaechei subsp. xiangfangensis
GCF_948524415.1_MGBC125672_genomic	NZ_CAOSLF010000001.1	175537	uncultured Helicobacter sp.
GCF_947497395.1_3-219_2.fasta_genomic	NZ_CANMGG010000001.1	364298	Janibacter hoylei
GCF_030225665.1_ASM3022566v1_genomic	NZ_JASOZN010000010.1	3050595	Winkia sp. UMB750A
GCF_009731035.1_ASM973103v1_genomic	NZ_BCEU01000001.1	1917441	Streptococcus ruminantium
GCF_001401785.1_ASM140178v1_genomic	NZ_LKGQ01000001.1	1723757	Pseudoalteromonas sp. P1-16-1b
GCF_963513545.1_m14-metabat.4_genomic	NZ_CAUPQW010000001.1	Not found	Not found
GCF_019303335.1_ASM1930333v1_genomic	NZ_JAGQAP010000015.1	38313	Shewanella algae
GCF_030409525.1_ASM3040952v1_genomic	NZ_JAUFQB010000001.1	658267	Kaistella yonginensis
GCF_029848095.1_ASM2984809v1_genomic	NZ_JARWHZ010000001.1	1463165	Klebsiella quasipneumoniae
GCF_003950755.1_ASM395075v1_genomic	NZ_QQWO01000001.1	93064	Sphingomonas koreensis
GCF_034420095.1_ASM3442009v1_genomic	NZ_JAXMRO010000001.1	210	Helicobacter pylori
GCF_000315505.1_Veil_ratt_ACS-216-V-COL6B_V1_genomic	NZ_JH992936.1	883156	Veillonella seminalis ACS-216-V-Col6b
GCF_937949075.1_ERR2619762_bin.25_CONCOCT_v1.1_MAG_genomic	NZ_CALFAJ010000001.1	512296	uncultured Phascolarctobacterium sp.
GCF_900006185.1_2014_206903_5_genomic	NZ_CWLZ01000187.1	90371	Salmonella enterica subsp. enterica serovar Typhimurium
GCF_033803805.1_ASM3380380v1_genomic	NZ_JAWWWO010000001.1	147802	Lactobacillus iners
GCF_007097295.1_ASM709729v1_genomic	NZ_VJZN01000010.1	2594432	Flavobacterium gawalongense
GCF_001299955.1_6999_6_17_genomic	NZ_CHBK02000001.1	1313	Streptococcus pneumoniae
GCF_031625235.1_ASM3162523v1_genomic	NZ_JACKQP010000001.1	2761538	Amycolatopsis sp. 505
GCF_029537255.1_ASM2953725v1_genomic	NZ_CP120626.1	3035289	Pseudomonas sp. NyZ480
GCF_019273775.1_ASM1927377v1_genomic	NZ_CP078737.1	1334	Streptococcus dysgalactiae
GCF_001424605.1_Leaf396_genomic	NZ_LMQJ01000001.1	1736363	Bradyrhizobium sp. Leaf396
GCF_014596945.1_ASM1459694v1_genomic	NZ_JACVXB010000010.1	2770637	Aestuariibaculum sediminum
GCF_029763995.1_ASM2976399v1_genomic	NZ_JARUWN010000001.1	317	Pseudomonas syringae
GCF_944327005.1_E0_RP0_bin72_genomic	NZ_CALVGD010000001.1	181675	Limosilactobacillus coleohominis
GCF_000366305.1_Bruc_abor_67_781_V1_genomic	NZ_AQLM01000001.1	1160182	Brucella abortus 67/781
GCF_001985145.1_ASM198514v1_genomic	NZ_CP011178.1	520	Bordetella pertussis
GCF_948936455.1_MGBC142262_genomic	NZ_CAQZZW010000001.1	1918613	uncultured Muribaculum sp.
GCF_017153315.1_ASM1715331v1_genomic	NZ_JAFJBO010000001.1	588	Providencia stuartii
GCF_000483165.1_ASM48316v1_genomic	NZ_KI519557.1	1278299	Acholeplasma multilocale ATCC 49900
GCF_948945465.1_MGBC146499_genomic	NZ_CARBIS010000001.1	1918613	uncultured Muribaculum sp.
GCF_000972045.1_ASM97204v1_genomic	NZ_LASG01000001.1	670	Vibrio parahaemolyticus
GCF_902374905.1_MGYG-HGUT-01427_genomic	NZ_CABKRW010000001.1	1232426	[Collinsella] massiliensis
GCF_000492715.1_Ente_cloa_BWH_29_V1_genomic	NZ_KI535567.1	158836	Enterobacter hormaechei
GCF_944388125.1_BRZ_GP_bin53_genomic	NZ_CALXHO010000001.1	1623490	uncultured Gemmiger sp.
GCF_000366505.1_Bruc_abor_CNGB_1011_V1_genomic	NZ_AQLW01000001.1	1198692	Brucella abortus CNGB 1011
GCF_000973605.1_ASM97360v1_genomic	NZ_CP007173.1	1453990	Bacillus subtilis HJ5
GCF_020538415.1_ASM2053841v1_genomic	NZ_JAJBOJ010000001.1	33038	Mediterraneibacter gnavus
GCF_003383685.1_ASM338368v1_genomic	NZ_QQPM01000010.1	283734	Staphylococcus pseudintermedius
GCF_949010375.1_MGBC150641_genomic	NZ_CARKSK010000001.1	538949	uncultured Alistipes sp.
GCF_951336955.1_MC018_H3_genomic	NZ_CATNYR010000001.1	1502	Clostridium perfringens
GCF_001472515.1_SMART_575.v1_genomic	NZ_LPPR01000001.1	1812934	Enterobacter hormaechei subsp. hoffmannii
GCF_009904325.1_ASM990432v1_genomic	NZ_JAAAAL010000001.1	28450	Burkholderia pseudomallei
GCF_000294065.2_ASM29406v2_genomic	NZ_JH806289.1	1134788	Enterococcus faecalis ERV25
GCF_029607905.1_ASM2960790v1_genomic	NZ_JAPHEH010000001.1	2984131	Thiovibrio frasassiensis
GCF_900194955.1_13681_2_20_genomic	NZ_FZDJ01000029.1	1313	Streptococcus pneumoniae
GCF_024919305.1_ASM2491930v1_genomic	NZ_JANWGZ010000099.1	90371	Salmonella enterica subsp. enterica serovar Typhimurium
GCF_020521555.1_ASM2052155v1_genomic	NZ_BPWA01000001.1	2874504	Rodentibacter sp. JRC1
GCF_002976535.1_ASM297653v1_genomic	NZ_NRJL01000001.1	413502	Cronobacter turicensis
GCF_008565285.1_ASM856528v1_genomic	NZ_VWMQ01000010.1	291644	Bacteroides salyersiae
GCF_033952165.1_ASM3395216v1_genomic	NZ_JAXAWO010000001.1	48296	Acinetobacter pittii
GCF_009627815.1_ASM962781v1_genomic	NZ_CP043168.1	35814	Bordetella holmesii
GCF_001092045.1_6871_1_3_genomic	NZ_CLBQ01000001.1	1313	Streptococcus pneumoniae
GCF_036800805.1_ASM3680080v1_genomic	NZ_DAIQUQ010000001.1	Not found	Not found
GCF_007744075.1_ASM774407v1_genomic	NZ_CP036266.1	2605989	Gimesia chilikensis
GCF_005063115.1_ASM506311v1_genomic	NZ_SUBW01000100.1	1871066	Mesorhizobium sp.
GCF_001068085.1_ASM106808v1_genomic	NZ_JUOM01000032.1	615	Serratia marcescens
GCF_019131015.1_ASM1913101v1_genomic	NZ_JAHOLO010000098.1	1547	Thomasclavelia ramosa
GCF_000730955.1_ASM73095v1_genomic	NZ_JFGA01000001.1	Not found	Not found
GCF_001418225.1_ASM141822v1_genomic	NZ_LIPT01000001.1	466044	Pannonibacter indicus
GCF_003634935.1_ASM363493v1_genomic	NZ_RBXO01000001.1	2072	Saccharothrix australiensis
GCF_001584945.1_ASM158494v1_genomic	NZ_LJKV01000001.1	1313	Streptococcus pneumoniae
GCF_009019055.1_ASM901905v1_genomic	NZ_WCWS01000100.1	820	Bacteroides uniformis
GCF_005491525.1_ASM549152v1_genomic	NZ_CP028084.1	1404	Priestia megaterium
GCF_013402775.1_ASM1340277v1_genomic	NZ_CP058594.1	1398	Heyndrickxia coagulans
GCF_015553495.1_ASM1555349v1_genomic	NZ_JADNGU010000010.1	817	Bacteroides fragilis
GCF_000498495.1_Fens1.0_genomic	NZ_AVCS01000001.1	1107311	Flavobacterium enshiense DK69
GCF_963552235.1_SRR13061530_bin.6_MetaWRAP_v1.3_MAG_genomic	NZ_CAUVIY010000001.1	28124	Porphyromonas endodontalis
GCF_001577265.1_ASM157726v1_genomic	NZ_CP014517.1	1795631	Variovorax sp. PAMC 28711
GCF_003350455.1_ASM335045v1_genomic	NZ_QQAX01000001.1	254246	Aquicella lusitana
GCF_003665005.1_ASM366500v1_genomic	NZ_JGVT01000001.1	1469556	Petrotoga sp. Shatin.DS.tank11.9.2.9.3
GCF_938023695.1_ERR1578646_bin.22_CONCOCT_v1.1_MAG_genomic	NZ_CALJDI010000001.1	512312	uncultured Parabacteroides sp.
GCF_027666095.1_ASM2766609v1_genomic	NZ_JAQEHW010000001.1	1720300	Mediterraneibacter massiliensis
GCF_030545975.1_ASM3054597v1_genomic	NZ_JAUONC010000010.1	1353	Enterococcus gallinarum
GCF_004310295.1_ASM431029v1_genomic	NZ_SISB01000100.1	2528211	Pseudomonas sp. BGI-2
GCF_905372845.1_SRR9217428-mag-bin.3_genomic	NZ_CAJPQM010000001.1	712148	Aggregatibacter sp. oral taxon 458
GCF_948646585.1_MGBC155107_genomic	NZ_CAPKNI010000001.1	1918613	uncultured Muribaculum sp.
GCF_022346205.1_ASM2234620v1_genomic	NZ_JAKRMR010000010.1	2918187	Corynebacterium sp. ACRPZ
GCF_035634915.1_ASM3563491v1_genomic	NZ_DASQCB010000001.1	69392	Stenotrophomonas sp.
GCF_020985365.1_ASM2098536v1_genomic	NZ_CP087583.1	2852098	Kaistella faecalis
GCF_002164805.3_ASM216480v3_genomic	NZ_CP028555.2	244366	Klebsiella variicola
GCF_030361825.1_ASM3036182v1_genomic	NZ_JAUBLR010000001.1	Not found	Not found
GCF_021135335.1_ASM2113533v1_genomic	NZ_JAJNVK010000001.1	29397	Lactobacillus delbrueckii subsp. lactis
GCF_030223485.1_ASM3022348v1_genomic	NZ_JASOSK010000010.1	665099	Cytobacillus oceanisediminis
GCF_000818925.1_ASM81892v1_genomic	NZ_JXCI01000001.1	1424333	Haemophilus influenzae 60294N1
GCF_016595155.1_ASM1659515v1_genomic	NZ_JAENGP010000011.1	2800330	Advenella mandrilli
GCF_016307195.1_ASM1630719v1_genomic	NZ_JAEILM010000001.1	1615673	Pseudomonas paralactis
GCF_021278025.1_ASM2127802v1_genomic	NZ_JAIBHJ010000001.1	2865674	Motilimonas sp. E26
GCF_020092915.1_ASM2009291v1_genomic	NZ_JAITYP010000001.1	2364647	Pantoea piersonii
GCF_900053195.1_8337_6_46_genomic	NZ_FINX01000001.1	1307	Streptococcus suis
GCF_001089665.1_6972_4_1_genomic	NZ_CLSO01000001.1	1313	Streptococcus pneumoniae
GCF_026309655.1_ASM2630965v1_genomic	NZ_JAPJZW010000001.1	437897	Megamonas funiformis
GCF_007678835.1_ASM767883v1_genomic	NZ_VEFH01000010.1	756828	Bacillus sp. WP8
GCF_033659685.1_ASM3365968v1_genomic	NZ_JAWWTQ010000001.1	216816	Bifidobacterium longum
GCF_000760355.1_ASM76035v1_genomic	NZ_JNBD01000001.1	167554	Prochlorococcus marinus str. SS51
GCF_963508295.1_m05-metabat.2_genomic	NZ_CAUOWM010000001.1	Not found	Not found
GCF_017310275.1_ASM1731027v1_genomic	NZ_CP054855.1	654	Aeromonas veronii
GCF_035823275.1_ASM3582327v1_genomic	NZ_JARTBL010000001.1	492670	Bacillus velezensis
GCF_019129685.1_ASM1912968v1_genomic	NZ_JAHOJB010000095.1	820	Bacteroides uniformis
GCF_005890575.1_ASM589057v1_genomic	NZ_SOQQ01000001.1	257758	Streptococcus pseudopneumoniae
GCF_016887785.1_ASM1688778v1_genomic	NZ_JAFEHM010000100.1	1597	Lacticaseibacillus paracasei
GCF_036861915.1_ASM3686191v1_genomic	NZ_JAYNDF010000001.1	292	Burkholderia cepacia
GCF_029845045.1_ASM2984504v1_genomic	NZ_JAOCKY010000001.1	13690	Sphingobium yanoikuyae
GCF_937991495.1_ERR1190815_bin.25_CONCOCT_v1.1_MAG_genomic	NZ_CALKQA010000001.1	286133	uncultured Sutterella sp.
GCF_018223925.1_ASM1822392v1_genomic	NZ_JAGRRB010000001.1	2822434	Klebsiella sp. 10
GCF_946225775.1_26968_7_155_genomic	NZ_CAMIQH010000001.1	28151	Serratia proteamaculans
GCF_910591405.1_Sep_C31_CVC_2019_genomic	NZ_CAJUXB010000001.1	1282	Staphylococcus epidermidis
GCF_900063175.2_13414_2_76_genomic	NZ_FHSK02000001.1	1313	Streptococcus pneumoniae
GCF_014200035.1_ASM1420003v1_genomic	NZ_JACIIM010000001.1	384	Rhizobium leguminosarum
GCF_017655285.1_ASM1765528v1_genomic	NZ_JAGGIT010000010.1	582	Morganella morganii
GCF_002861525.1_ASM286152v1_genomic	NZ_PKHA01000001.1	103621	Actinomyces urogenitalis
GCF_036990085.1_ASM3699008v1_genomic	NZ_JARTDH010000001.1	750	Gallibacterium anatis
GCF_000504705.2_ASM50470v2_genomic	NZ_KI635571.1	1192560	Salmonella enterica subsp. enterica serovar Cubana str. 76814
GCF_002081255.1_ASM208125v1_genomic	NZ_NANQ01000001.1	1313	Streptococcus pneumoniae
GCF_000964565.1_ASM96456v1_genomic	NZ_CP011078.1	29486	Yersinia ruckeri
GCF_900032795.1_11860_5_66_genomic	NZ_FDZB01000001.1	1313	Streptococcus pneumoniae
GCF_021568275.1_ASM2156827v1_genomic	NZ_JAKGTK010000010.1	1509	Clostridium sporogenes
GCF_934725225.1_ERR7738209_bin.45_genomic	NZ_CAKVAM010000001.1	162155	uncultured Treponema sp.
GCF_006443065.1_ASM644306v1_genomic	NZ_VFWS01000001.1	2589979	Mesorhizobium sp. B1-1-5
GCF_030532105.1_ASM3053210v1_genomic	NZ_JAUNLV010000034.1	626934	Slackia piriformis
GCF_900692655.1_12290_3_27-2_genomic	NZ_LR216024.1	1313	Streptococcus pneumoniae
GCF_009709075.1_ASM970907v1_genomic	NZ_CP039065.1	1238	Piscirickettsia salmonis
GCF_003691465.1_ASM369146v1_genomic	NZ_CP033105.1	2479392	Pseudomonas sp. LTJR-52
GCF_004291095.1_ASM429109v1_genomic	NZ_QHKC01000010.1	33028	Staphylococcus saccharolyticus
GCF_947250715.1_ioSymStri1.Wolbachia_sp_1.1_genomic	NZ_OX366342.1	2954061	Wolbachia endosymbiont (group A) of Sympetrum striolatum
GCF_029844565.1_ASM2984456v1_genomic	NZ_JAOCKB010000001.1	2666183	Pseudomonas juntendi
GCF_017643785.1_ASM1764378v1_genomic	NZ_JAEPMW010000019.1	1928858	Thalassococcus sp.
GCF_000597925.1_ASM59792v1_genomic	NZ_ATBG01000001.1	1343078	Pseudomonas chlororaphis HT66
GCF_019794575.1_ASM1979457v1_genomic	NZ_JAIMEQ010000001.1	1307	Streptococcus suis
GCF_001075055.1_ASM107505v1_genomic	NZ_JUSF01000023.1	1282	Staphylococcus epidermidis
GCF_900028975.1_12754_3_12_genomic	NZ_FEIT01000001.1	1313	Streptococcus pneumoniae
GCF_001856665.1_ASM185666v1_genomic	NZ_CP017781.1	1850250	Rhodobacter xanthinilyticus
GCF_001088645.1_7553_4_4_genomic	NZ_CNYI02000001.1	1313	Streptococcus pneumoniae
GCF_000962485.1_ASM96248v1_genomic	NZ_AMOF01000078.1	1173844	Salmonella enterica subsp. enterica serovar Heidelberg str. 87-0208
GCF_010918895.1_ASM1091889v1_genomic	NZ_CP044483.1	108981	Acinetobacter schindleri
GCF_009763765.1_ASM976376v1_genomic	NZ_CP046793.1	28172	Vibrio metschnikovii
GCF_004323335.1_ASM432333v1_genomic	NZ_NYJA01000001.1	210	Helicobacter pylori
GCF_025291985.1_ASM2529198v1_genomic	NZ_JAMBVB010000001.1	46626	Salmonella enterica subsp. enterica serovar Give
GCF_036820405.1_ASM3682040v1_genomic	NZ_DAISLS010000001.1	1911578	Oryzomicrobium sp.
GCF_900190955.1_6512_1_20_genomic	NZ_FYNZ01000021.1	1313	Streptococcus pneumoniae
GCF_033142235.1_ASM3314223v1_genomic	NZ_JAWLRW010000010.1	3082220	Rhodococcus sp. IEGM 1408
GCF_002441745.1_ASM244174v1_genomic	NZ_JXJY01000001.1	1366	Lactococcus raffinolactis
GCF_001259015.1_6551_1_11_genomic	NZ_CXGD01000001.1	624	Shigella sonnei
GCF_000204805.1_ASM20480v2_genomic	NZ_AEFT01000028.1	723889	Bacillus atrophaeus 1013-2
GCF_000719985.1_ASM71998v1_genomic	NZ_JOIL01000001.1	1833	Rhodococcus erythropolis
GCF_013978595.1_ASM1397859v1_genomic	NZ_JACDTZ010000001.1	2754726	Corynebacterium haemomassiliense
GCF_014042565.1_ASM1404256v1_genomic	NZ_JACFTX010000099.1	85581	Photobacterium damselae subsp. damselae
GCF_003688675.1_ASM368867v1_genomic	NZ_REFM01000005.1	1404	Priestia megaterium
GCF_002857705.1_ASM285770v1_genomic	NZ_PKAI01000097.1	119857	Francisella tularensis subsp. holarctica
GCF_005765165.1_ASM576516v1_genomic	NZ_VCIW01000001.1	2582848	Paenibacillus antri
GCF_002247555.1_ASM224755v1_genomic	NZ_NQBH01000305.1	624	Shigella sonnei
GCF_024712625.1_ASM2471262v1_genomic	NZ_JAMXJY010000001.1	2026186	Bacillus paranthracis
GCF_028463105.1_ASM2846310v1_genomic	NZ_JAQOYH010000001.1	584	Proteus mirabilis
GCF_020985325.1_ASM2098532v1_genomic	NZ_CP087587.1	1703340	Croceicoccus sp. Ery5
GCF_027691565.1_ASM2769156v1_genomic	NZ_JAQFAO010000001.1	454154	Paraprevotella clara
GCF_003602275.1_ASM360227v1_genomic	NZ_QZVT01000037.1	1258888	Arthrobacter cheniae
GCF_032464675.1_ASM3246467v1_genomic	NZ_JAWDKL010000001.1	3079297	Roseobacter sp. HKCCA0434
GCF_002288345.1_ASM228834v1_genomic	NZ_CP016781.1	1884905	Candidatus Planktophila versatilis
GCF_028539425.1_ASM2853942v1_genomic	NZ_JANSWF010000001.1	818	Bacteroides thetaiotaomicron
GCF_016887765.1_ASM1688776v1_genomic	NZ_JAFEIT010000100.1	1307	Streptococcus suis
GCF_022774295.1_ASM2277429v1_genomic	NZ_JALFOX010000017.1	2005360	Faecalicatena sp.
GCF_030053015.1_ASM3005301v1_genomic	NZ_JASJPX010000001.1	3040673	Rhizobium sp. AN80A
GCF_017356505.1_ASM1735650v1_genomic	NZ_VOEC01000001.1	1354	Enterococcus hirae
GCF_015277265.1_ASM1527726v1_genomic	NZ_JACTLP010000010.1	1643	Listeria welshimeri
GCF_947256855.1_SRR19524214_bin.6_metawrap_v1.3_MAG_genomic	NZ_CAMYHZ010000001.1	1862672	Dubosiella newyorkensis
GCF_011421475.1_ASM1142147v1_genomic	NZ_WPCY01000001.1	2654874	Streptococcus catagoni
GCF_013103505.1_ASM1310350v1_genomic	NZ_WJEN01000001.1	44008	Enterococcus cecorum
GCF_036796515.1_ASM3679651v1_genomic	NZ_DAIRCU010000001.1	84139	Gordonia sp. (in: high G+C Gram-positive bacteria)
GCF_018140655.1_ASM1814065v1_genomic	NZ_CP073277.1	1492	Clostridium butyricum
GCF_003257255.1_ASM325725v1_genomic	NZ_QLBN01000001.1	87883	Burkholderia multivorans
GCF_900103855.1_IMG-taxon_2654588181_annotated_assembly_genomic	NZ_FNIS01000101.1	624	Shigella sonnei
GCF_000006605.1_ASM660v1_genomic	NC_007164.1	306537	Corynebacterium jeikeium K411
GCF_023893855.1_ASM2389385v1_genomic	NZ_JAMWGP010000001.1	1307	Streptococcus suis
GCF_003689635.1_ASM368963v1_genomic	NZ_QGFN01000001.1	54388	Salmonella enterica subsp. enterica serovar Paratyphi A
GCF_963519695.1_ERR9968709_bin.7_MetaWRAP_v1.3_MAG_genomic	NZ_CAUQNV010000001.1	544580	Actinomyces oris
GCF_016601695.1_ASM1660169v1_genomic	NZ_JACTPK010000009.1	263	Francisella tularensis
GCF_900176525.1_IMG-taxon_2595698253_annotated_assembly_genomic	NZ_FWYC01000036.1	40571	Lentzea albidocapillata
GCF_027658535.1_ASM2765853v1_genomic	NZ_JAQDRA010000001.1	1328	Streptococcus anginosus
GCF_025421555.1_ASM2542155v1_genomic	NZ_JAODYH010000001.1	2976702	Acidovorax bellezanensis
GCF_017305435.1_ASM1730543v1_genomic	NZ_JAFKIP010000004.1	51671	Microbacterium sp.
GCF_900407445.1_PTHi-12277_genomic	NZ_UEUI01000033.1	727	Haemophilus influenzae
GCF_006088755.1_ASM608875v1_genomic	NZ_CP039339.1	1310165	Ralstonia pseudosolanacearum
GCF_000226315.1_ASM22631v1_genomic	NC_016026.1	856793	Micavibrio aeruginosavorus ARL-13
GCF_036319725.1_ASM3631972v1_genomic	NZ_JAWISJ010000001.1	86188	Stenotrophomonas geniculata
GCF_007859215.1_ASM785921v1_genomic	NZ_VOHM01000001.1	679663	Corynebacterium canis
GCF_014222285.1_ASM1422228v1_genomic	NZ_JACKZS010000100.1	2681305	Nostoc sp. UCD121
GCF_001159285.1_6925_7_3_genomic	NZ_CLIZ01000001.1	1313	Streptococcus pneumoniae
GCF_030335345.1_ASM3033534v1_genomic	NZ_JAPZWS010000010.1	584	Proteus mirabilis
GCF_029266915.1_ASM2926691v1_genomic	NZ_JARIEF010000005.1	41274	Tissierella sp.
GCF_009731575.1_ASM973157v1_genomic	NZ_AP021898.1	239935	Akkermansia muciniphila
GCF_000946035.1_Velvet_assembly_genomic	NZ_CDWW01000001.1	1307	Streptococcus suis
GCF_019041275.1_ASM1904127v1_genomic	NZ_JAHPMT010000100.1	87883	Burkholderia multivorans
GCF_948586825.1_MGBC150980_genomic	NZ_CAPBRO010000001.1	2768039	uncultured Duncaniella sp.
GCF_019040985.1_ASM1904098v1_genomic	NZ_JAHPNF010000100.1	87883	Burkholderia multivorans
GCF_002093365.1_ASM209336v1_genomic	NZ_LXPK01000001.1	1313	Streptococcus pneumoniae
GCF_003057155.1_ASM305715v1_genomic	NZ_PYHG01000010.1	548	Klebsiella aerogenes
GCF_963676325.1_piUroStri2.Bacteroides_sp_5.1_genomic	NZ_OY781098.1	Not found	Not found
GCF_024741985.1_ASM2474198v1_genomic	NZ_JANSHA010000001.1	1465	Brevibacillus laterosporus
GCF_900019555.1_11860_7_28_genomic	NZ_FCSE01000001.1	1313	Streptococcus pneumoniae
GCF_001810995.1_ASM181099v1_genomic	NZ_KV803383.1	1739279	Fusobacterium sp. HMSC064B12
GCF_946479295.1_SRR17188287_bin.9_metawrap_v1.3.0_MAG_genomic	NZ_CAMLFD010000001.1	1778616	uncultured Apibacter sp.
GCF_021282325.1_ASM2128232v1_genomic	NZ_JAJSPB010000100.1	2903522	Marinobacter sp. G11
GCF_000490515.1_S091_genomic	NZ_AWKE01000001.1	1394630	Vibrio parahaemolyticus S091
GCF_900195005.1_13681_1_23_genomic	NZ_FZDN01000027.1	1313	Streptococcus pneumoniae
GCF_934755305.1_ERR7738582_bin.124_genomic	NZ_CAKVLD010000001.1	59620	uncultured Clostridium sp.
GCF_028615355.1_ASM2861535v1_genomic	NZ_JAQBIU010000001.1	670	Vibrio parahaemolyticus
GCF_030323005.1_ASM3032300v1_genomic	NZ_CP096893.1	584	Proteus mirabilis
GCF_900114625.1_IMG-taxon_2687453730_annotated_assembly_genomic	NZ_FOZL01000003.1	474950	Granulicella pectinivorans
GCF_030334675.1_ASM3033467v1_genomic	NZ_JAOWDK010000008.1	2985035	Citrobacter sp. Cb223
GCF_016481845.1_ASM1648184v1_genomic	NZ_JAENCK010000001.1	283734	Staphylococcus pseudintermedius
GCF_025129195.1_ASM2512919v1_genomic	NZ_RIFV01000090.1	1308	Streptococcus thermophilus
GCF_005518405.1_ASM551840v1_genomic	NZ_SMQV01000001.1	149386	Salmonella enterica subsp. enterica serovar Chester
GCF_002356275.1_ASM235627v1_genomic	NZ_AP018111.1	95485	Burkholderia stabilis
GCF_023183275.1_ASM2318327v1_genomic	NZ_JAJTKQ010000099.1	552	Erwinia amylovora
GCF_001429605.1_Soil802_genomic	NZ_LMSS01000001.1	1736414	Phycicoccus sp. Soil802
GCF_029718965.1_ASM2971896v1_genomic	NZ_CP099084.1	Not found	Not found
GCF_001868715.1_ASM186871v1_genomic	NZ_MLNL01000186.1	1247	Oenococcus oeni
GCF_000244755.1_ASM24475v3_genomic	NZ_AHOO02000014.1	1049972	Leptospira licerasiae serovar Varillal str. VAR 010
GCF_003474555.1_ASM347455v1_genomic	NZ_QROF01000001.1	39491	Agathobacter rectalis
GCF_000010965.1_ASM1096v1_genomic	NC_017108.1	634459	Acetobacter pasteurianus IFO 3283-12
GCF_001529145.1_ASM152914v1_genomic	NZ_LPEE01000001.1	292	Burkholderia cepacia
GCF_003248455.1_ASM324845v1_genomic	NZ_QFNM01000032.1	1871086	Brevundimonas sp.
GCF_003129965.1_ASM312996v1_genomic	NZ_NRCJ01000010.1	2025884	Aggregatibacter kilianii
GCF_000943565.1_ASM94356v1_genomic	NZ_JTDW01000001.1	1435349	Neotamlana sedimentorum
GCF_003497045.1_ASM349704v1_genomic	NZ_QQBL01000001.1	727	Haemophilus influenzae
GCF_002200605.1_ASM220060v1_genomic	NZ_NAPB01000001.1	595	Salmonella enterica subsp. enterica serovar Infantis
GCF_000620485.1_ASM62048v1_genomic	NZ_JIBD01000001.1	1380365	Dyella japonica UNC79MFTsu3.2
GCF_016862195.1_ASM1686219v1_genomic	NZ_BOMM01000001.1	113564	Paractinoplanes ferrugineus
GCF_020740835.1_ASM2074083v1_genomic	NZ_JAINFC010000001.1	2872340	Streptomyces sp. UNOC14_S4
GCF_034106105.1_ASM3410610v1_genomic	NZ_JAWNBV010000001.1	1812935	Enterobacter roggenkampii
GCF_023744295.1_ASM2374429v1_genomic	NZ_JAMRWD010000001.1	1245	Leuconostoc mesenteroides
GCF_021081625.1_ASM2108162v1_genomic	NZ_JAHLIW010000001.1	148942	Streptococcus equi subsp. equi
GCF_002739275.1_ASM273927v1_genomic	NZ_MQYR01000001.1	40324	Stenotrophomonas maltophilia
GCF_018785385.1_ASM1878538v1_genomic	NZ_WQPR01000082.1	154046	Hungatella hathewayi
GCF_004340965.1_ASM434096v1_genomic	NZ_SLYA01000001.1	2135657	Sphingomonas sp. PP-CE-1A-559
GCF_026572055.1_ASM2657205v1_genomic	NZ_CP075219.1	Not found	Not found
GCF_963527695.1_ERR9969137_bin.12_MetaWRAP_v1.3_MAG_genomic	NZ_CAURSZ010000001.1	Not found	Not found
GCF_000936735.1_Velvet_assembly_genomic	NZ_CEFA01000001.1	1307	Streptococcus suis
GCF_008930875.1_ASM893087v1_genomic	NZ_PQMO01000010.1	2080507	Corynebacterium sp. 20A
GCF_034103205.1_ASM3410320v1_genomic	NZ_JAXEGE010000001.1	1943581	Pyramidobacter sp.
GCF_948670155.1_MGBC124805_genomic	NZ_CAPOAC010000001.1	1918613	uncultured Muribaculum sp.
GCF_036953985.1_ASM3695398v1_genomic	NZ_JAQOCN010000001.1	61645	Enterobacter asburiae
GCF_001865575.2_ASM186557v2_genomic	NZ_CP017561.2	754502	Paraburkholderia sprentiae WSM5005
GCF_022361495.1_ASM2236149v1_genomic	NZ_JAESVZ010000046.1	1109412	Brenneria goodwinii
GCF_024205945.1_ASM2420594v1_genomic	NZ_CP073809.1	69967	Macrococcus equipercicus
GCF_900059345.2_13414_2_58_genomic	NZ_FHRQ02000001.1	1313	Streptococcus pneumoniae
GCF_959021375.1_ERR10149269_bin.22_MetaWRAP_v1.3_MAG_genomic	NZ_CAUEVB010000001.1	765821	uncultured Blautia sp.
GCF_019798645.1_ASM1979864v1_genomic	NZ_JAAXDR010000001.1	384	Rhizobium leguminosarum
GCF_001597955.1_ASM159795v1_genomic	NZ_LOBP01000001.1	1763883	Vibrio cidicii
GCF_008271745.1_ASM827174v1_genomic	NZ_VKKZ01000010.1	1259555	Rufibacter glacialis
GCF_025336085.1_ASM2533608v1_genomic	NZ_JAODCN010000001.1	28198	Aliarcobacter cryaerophilus
GCF_031930045.1_ASM3193004v1_genomic	NZ_JARQBZ010000001.1	218144	Vagococcus carniphilus
GCF_000211035.1_ASM21103v2_genomic	NC_021026.1	869306	Streptococcus pneumoniae SPN994038
GCF_013337275.1_ASM1333727v1_genomic	NZ_SUPX01000001.1	303	Pseudomonas putida
GCF_000583435.1_ASM58343v1_genomic	NZ_JFDC01000001.1	1310842	Acinetobacter baumannii 24860_8
GCF_000717055.1_ASM71705v1_genomic	NZ_JNXI01000001.1	68219	Streptomyces iakyrus
GCF_022740925.1_ASM2274092v1_genomic	NZ_JAIIPY010000437.1	Not found	Not found
GCF_007677725.1_ASM767772v1_genomic	NZ_VEDF01000010.1	1283291	Pseudomonas sp. URMO17WK12:I11
GCF_006517075.1_ASM651707v1_genomic	NZ_CP041181.1	286783	Salmonella enterica subsp. enterica serovar Indiana
GCF_000146285.1_ASM14628v1_genomic	NZ_GL385912.1	585198	Mobiluncus curtisii subsp. curtisii ATCC 35241
GCF_001328935.1_6289_8_13_genomic	NZ_CIEX01000001.1	1313	Streptococcus pneumoniae
GCF_032380015.1_ASM3238001v1_genomic	NZ_JANDYK010000001.1	1309	Streptococcus mutans
GCF_000723245.1_EV-Cb-BK10_genomic	NZ_CCAL010000001.1	777	Coxiella burnetii
GCF_023205935.1_ASM2320593v1_genomic	NZ_CP064037.1	Not found	Not found
GCF_017643205.1_ASM1764320v1_genomic	NZ_JAEPOA010000010.1	2024848	Parvibaculum sp.
GCF_015534815.1_ASM1553481v1_genomic	NZ_CP064672.1	2745891	Salmonella sp. SJTUF14146
GCF_000494895.1_ASM49489v1_genomic	NC_022665.1	1340847	Streptococcus suis T15
GCF_015546745.1_ASM1554674v1_genomic	NZ_JADMTT010000010.1	2787095	Megasphaera sp. D52t1_170925_H4
GCF_002987705.1_ASM298770v1_genomic	NZ_MZHP01000001.1	727	Haemophilus influenzae
GCF_016236305.1_ASM1623630v1_genomic	NZ_JACOHC010000010.1	1502	Clostridium perfringens
GCF_900036645.1_14412_4_29_genomic	NZ_FFIJ01000001.1	727	Haemophilus influenzae
GCF_030513805.1_ASM3051380v1_genomic	NZ_JAROLX010000001.1	1185650	Mycobacteroides abscessus subsp. abscessus
GCF_016888945.1_ASM1688894v1_genomic	NZ_CP069440.1	387090	Phocaeicola coprophilus
GCF_001446935.1_ASM144693v1_genomic	NZ_LKKK01000001.1	1729724	Pseudomonas sp. TTU2014-080ASC
GCF_032472675.1_ASM3247267v1_genomic	NZ_JAWEFZ010000001.1	42895	Enterobacter sp.
GCF_008728255.1_ASM872825v1_genomic	NZ_CP038214.1	28450	Burkholderia pseudomallei
GCF_008065115.1_ASM806511v1_genomic	NZ_CP042913.1	1400387	Bythopirellula goksoeyrii
GCF_006370035.1_ASM637003v1_genomic	NZ_PUJD01000001.1	2371	Xylella fastidiosa
GCF_016009315.1_ASM1600931v1_genomic	NZ_JADTQI010000001.1	321662	Pseudomonas moraviensis
GCF_009013815.1_ASM901381v1_genomic	NZ_BKXX01000001.1	1148157	Acinetobacter oleivorans
GCF_031954385.1_ASM3195438v1_genomic	NZ_JAUSUY010000001.1	365616	Paenibacillus forsythiae
GCF_000451965.2_ASM45196v2_genomic	NZ_AVMO01000001.1	1151425	Clostridioides difficile P50
GCF_003256195.1_ASM325619v1_genomic	NZ_QLCY01000001.1	87883	Burkholderia multivorans
GCF_002248085.2_ASM224808v2_genomic	NZ_CM016900.1	1463164	Klebsiella quasipneumoniae subsp. similipneumoniae
GCF_001292705.1_ASM129270v1_genomic	NZ_LGAK01000001.1	1513270	Marinagarivorans algicola
GCF_947053155.1_FD01848655_genomic	NZ_CAMRRR010000001.1	90370	Salmonella enterica subsp. enterica serovar Typhi
GCF_008802875.1_ASM880287v1_genomic	NZ_CP044349.1	492670	Bacillus velezensis
GCF_000517145.1_ASM51714v1_genomic	NZ_KI912159.1	935548	Mesorhizobium loti R88b
GCF_024125285.1_ASM2412528v1_genomic	NZ_JAMXVG010000001.1	28111	Bacteroides eggerthii
GCF_035788215.1_ASM3578821v1_genomic	NZ_JALKVD010000001.1	1776742	Acinetobacter vivianii
GCF_036907915.1_ASM3690791v1_genomic	NZ_JBAKOC010000001.1	149539	Salmonella enterica subsp. enterica serovar Enteritidis
GCF_026226235.1_ASM2622623v1_genomic	NZ_JAOBBD010000010.1	1796606	Cupriavidus nantongensis
GCF_031000565.1_ASM3100056v1_genomic	NZ_JAVFZU010000001.1	58095	Salmonella enterica subsp. enterica serovar Agona
GCF_027710245.1_ASM2771024v1_genomic	NZ_JAQFNE010000001.1	3018055	Bacillus cereus group sp. TH177-1LC
GCF_002797785.1_ASM279778v1_genomic	NZ_PGTV01000001.1	28188	Capnocytophaga canimorsus
GCF_000239695.1_Acti_grae_C83_V1_genomic	NZ_JH470338.1	435830	Actinomyces graevenitzii C83
GCF_030186015.2_NA_genomic	NZ_JARTRX020000001.1	158836	Enterobacter hormaechei
GCF_024701425.1_ASM2470142v1_genomic	NZ_JABXYN010000001.1	76935	Salipaludibacillus agaradhaerens
GCF_024146845.1_ASM2414684v1_genomic	NZ_JAGXEM010000010.1	87883	Burkholderia multivorans
GCF_002257645.1_ASM225764v1_genomic	NZ_NQMO01000010.1	2026089	Paenibacillus sp. XY044
GCF_000189595.1_Clos_symb_WAL_14163_V1_genomic	NZ_GL834305.1	742740	[Clostridium] symbiosum WAL-14163
GCF_002264305.1_ASM226430v1_genomic	NZ_NFUY01000129.1	484184	Paenibacillus taichungensis
GCF_948827295.1_MGBC118990_genomic	NZ_CAQLGW010000001.1	85831	Bacteroides acidifaciens
GCF_006374035.1_ASM637403v1_genomic	NZ_NNLD01000001.1	670	Vibrio parahaemolyticus
GCF_009933065.1_ASM993306v1_genomic	NZ_LAIP01000001.1	446	Legionella pneumophila
GCF_904841115.1_ASM90484111v1_genomic	NZ_CAJGVF010000001.1	492670	Bacillus velezensis
GCF_002242355.1_ASM224235v1_genomic	NZ_JAMN01000001.1	1399784	Salmonella enterica subsp. enterica serovar Newport str. CVM30171
GCF_000305755.2_ASM30575v2_genomic	NZ_JH976047.1	992012	Vibrio sp. HENC-03
GCF_032006665.1_ASM3200666v1_genomic	NZ_DALZMP010000001.1	Not found	Not found
GCF_008124775.1_ASM812477v1_genomic	NZ_VNHV01000001.1	314271	Maritimibacter alkaliphilus HTCC2654
GCF_027484945.1_ASM2748494v1_genomic	NZ_JAIXRZ010000032.1	239	Flavobacterium sp.
GCF_030546285.1_ASM3054628v1_genomic	NZ_JAUONQ010000010.1	1303	Streptococcus oralis
GCF_008572575.1_ASM857257v1_genomic	NZ_VVYF01000010.1	47678	Bacteroides caccae
GCF_002555155.1_ASM255515v1_genomic	NZ_NUDB01000100.1	1890302	Bacillus wiedmannii
GCF_004920475.1_ASM492047v1_genomic	NZ_QFGL01000010.1	70611	Legionella taurinensis
GCF_902167575.1_B.breve_2_mod_mod2_genomic	NZ_CABHMQ010000001.1	1685	Bifidobacterium breve
GCF_016801975.1_ASM1680197v1_genomic	NZ_JABULF010000060.1	90370	Salmonella enterica subsp. enterica serovar Typhi
GCF_009743815.1_ASM974381v1_genomic	NZ_WPGS01000100.1	623	Shigella flexneri
GCF_033971785.1_ASM3397178v1_genomic	NZ_JAAAWE010000001.1	670	Vibrio parahaemolyticus
GCF_016766935.1_ASM1676693v1_genomic	NZ_CP068489.1	821	Phocaeicola vulgatus
GCF_012844585.1_ASM1284458v1_genomic	NZ_DUWO01000001.1	2164062	Xanthomonas vasicola pv. zeae
GCF_015241115.1_ASM1524111v1_genomic	NZ_CP063708.1	149539	Salmonella enterica subsp. enterica serovar Enteritidis
GCF_030509695.1_ASM3050969v1_genomic	NZ_JAULCL010000100.1	439334	Mycobacterium avium subsp. hominissuis
GCF_002283795.1_ASM228379v1_genomic	NZ_MVPR01000116.1	90371	Salmonella enterica subsp. enterica serovar Typhimurium
GCF_030340895.1_ASM3034089v1_genomic	NZ_JAROYA010000001.1	1313	Streptococcus pneumoniae
GCF_032249715.1_ASM3224971v1_genomic	NZ_JAVVHB010000001.1	2002775	Tepidimonas sp.
GCF_900075535.1_11983_6_15_genomic	NZ_FJYF01000001.1	158836	Enterobacter hormaechei
GCF_012271875.1_ASM1227187v1_genomic	NZ_NEWE01000001.1	40214	Acinetobacter johnsonii
GCF_947074935.1_SRR13169496_bin.10_metawrap_v1.3_MAG_genomic	NZ_CAMTRR010000001.1	85831	Bacteroides acidifaciens
GCF_024389735.1_ASM2438973v1_genomic	NZ_JAMLBK010000001.1	36809	Mycobacteroides abscessus
GCF_900593845.1_10156_4_26_genomic	NZ_UUZX01000103.1	28450	Burkholderia pseudomallei
GCF_001516885.1_ASM151688v1_genomic	NZ_LDYF01000001.1	1150624	Bacillus coahuilensis m2-6
GCF_949152235.1_720458_genomic	NZ_CASCJI010000001.1	1717	Corynebacterium diphtheriae
GCF_027692305.1_ASM2769230v1_genomic	NZ_JAQEZC010000001.1	1597	Lacticaseibacillus paracasei
GCF_001429065.1_Root710_genomic	NZ_LMIB01000001.1	1736594	Sphingomonas sp. Root710
GCF_014226705.1_ASM1422670v1_genomic	NZ_JAARWH010000100.1	1552123	Listeria booriae
GCF_033901555.1_ASM3390155v1_genomic	NZ_JAXAER010000001.1	615	Serratia marcescens
GCF_024181785.1_ASM2418178v1_genomic	NZ_JAMZAP010000010.1	2957765	Vibrio sp. Y42_MX_L11
GCF_004361815.1_ASM436181v1_genomic	NZ_SNWA01000001.1	1938796	Paraburkholderia sp. BL10I2N1
GCF_005886755.1_ASM588675v1_genomic	NZ_CP039710.1	2026	Thermoactinomyces vulgaris
GCF_009733845.1_ASM973384v1_genomic	NZ_WNXZ01000010.1	1743262	Pseudactinotalea terrae
GCF_003287375.1_ASM328737v1_genomic	NZ_QMJZ01000001.1	2098	Metamycoplasma hominis
GCF_900635775.1_33763_C01_genomic	NZ_LR134167.1	762	Avibacterium volantium
GCF_025187805.1_ASM2518780v1_genomic	NZ_RIJN01000080.1	1744	Propionibacterium freudenreichii
GCF_902163335.1_25964_2_112_genomic	NZ_CABGYW010000001.1	2058152	Klebsiella grimontii
GCF_902800665.1_Rumen_uncultured_genome_RUG14595_genomic	NZ_CADCFI010000001.1	540749	uncultured Succinivibrio sp.
GCF_001991325.1_ASM199132v1_genomic	NZ_MUQT01000001.1	95486	Burkholderia cenocepacia
GCF_000203975.2_ASM20397v3_genomic	NZ_AFCF02000001.1	1002340	Leisingera sp. ANG1
GCF_036666835.1_ASM3666683v1_genomic	NZ_JAVWVE010000001.1	647	Aeromonas sp.
GCF_948649425.1_MGBC167294_genomic	NZ_CAPKYK010000001.1	162156	uncultured Bacteroides sp.
GCF_001254235.1_8290_5_11_genomic	NZ_CXLP01000001.1	624	Shigella sonnei
GCF_002894905.1_F4_genomic	NZ_POVS01000002.1	357385	Paenibacillus sp. F4
GCF_948911255.1_MGBC120288_genomic	NZ_CAQWZD010000001.1	1796652	Turicimonas muris
GCF_003185795.1_ASM318579v1_genomic	NZ_QHJZ01000112.1	2204171	Caulobacter sp. D4A
GCF_020526265.1_ASM2052626v1_genomic	NZ_JAHXEL010000001.1	28026	Bifidobacterium pseudocatenulatum
GCF_020990425.1_ASM2099042v1_genomic	NZ_CP087280.1	83655	Leclercia adecarboxylata
GCF_900581225.1_p12.B6_genomic	NZ_UTDI01000060.1	33069	Pseudomonas viridiflava
GCF_003265325.1_ASM326532v1_genomic	NZ_QGNX01000069.1	2026339	Oceanibium sediminis
GCF_011392295.1_ASM1139229v1_genomic	NZ_SCLQ01000001.1	1587	Lactobacillus helveticus
GCF_030692605.1_ASM3069260v1_genomic	NZ_JAUYUD010000114.1	1925666	Lutibacter sp.
GCF_030803745.1_ASM3080374v1_genomic	NZ_JAURUE010000001.1	588122	Streptomyces demainii
GCF_002750585.1_ASM275058v1_genomic	NZ_MKDM01000001.1	1599	Latilactobacillus sakei
GCF_018138525.1_ASM1813852v1_genomic	NZ_JAGRZC010000001.1	57706	Citrobacter braakii
GCF_000286355.1_KocAtr1.0_genomic	NZ_AJXN01000001.1	1179225	Kocuria atrinae C3-8
GCF_003047005.1_ASM304700v1_genomic	NZ_CP028440.1	492670	Bacillus velezensis
GCF_002568955.1_ASM256895v1_genomic	NZ_NVGX01000091.1	1890302	Bacillus wiedmannii
GCF_009793225.1_ASM979322v1_genomic	NZ_QLMQ01000001.1	33013	Clavibacter michiganensis subsp. michiganensis
GCF_002995535.1_ASM299553v1_genomic	NZ_CP027527.1	55518	Magnetospirillum gryphiswaldense
GCF_019048045.1_ASM1904804v1_genomic	NZ_CP077300.1	57706	Citrobacter braakii
GCF_001868675.1_ASM186867v1_genomic	NZ_MLNI01000071.1	1247	Oenococcus oeni
GCF_019173695.1_ASM1917369v1_genomic	NZ_JAAIFW010000010.1	2709122	Salmonella enterica subsp. salamae serovar II 1,4,12,27:e,n,x:e,n,x
GCF_000949675.1_ASM94967v1_genomic	NZ_BBTU01000116.1	106654	Acinetobacter nosocomialis
GCF_030211295.1_ASM3021129v1_genomic	NZ_JASEMH010000010.1	1363	Lactococcus garvieae
GCF_003300055.1_ASM330005v1_genomic	NZ_QNOQ01000001.1	64187	Xanthomonas oryzae pv. oryzae
GCF_035481345.1_ASM3548134v1_genomic	NZ_DATIGV010000001.1	1904254	Hydrogenophaga sp.
GCF_000195795.1_ASM19579v1_genomic	NC_003212.1	272626	Listeria innocua Clip11262
GCF_027695105.1_ASM2769510v1_genomic	NZ_JAQEUY010000001.1	1982628	Faecalibacillus faecis
GCF_000339135.1_ASM33913v1_genomic	NZ_AHRH01000001.1	857100	Streptococcus mutans M230
GCF_019685395.1_ASM1968539v1_genomic	NZ_JABDWS010000001.1	2731109	Rhizobium sp. NLR13a
GCF_002632585.1_ASM263258v1_genomic	NZ_NIBV01000001.1	1427518	Xenorhabdus szentirmaii DSM 16338
GCF_014205115.1_ASM1420511v1_genomic	NZ_JACHMW010000001.1	455343	Micrococcus endophyticus
GCF_009712605.1_ASM971260v1_genomic	NZ_WASO01000007.1	1898105	Paludibacter sp.
GCF_000415785.1_ASM41578v1_genomic	NZ_KE356169.1	1112251	Chlamydia psittaci 99DC5
GCF_000486465.1_ASM48646v1_genomic	NZ_AOXU01000001.1	930773	Salmonella enterica subsp. enterica serovar Senftenberg str. ATCC 8400
GCF_019264965.1_ASM1926496v1_genomic	NZ_CP078533.1	90371	Salmonella enterica subsp. enterica serovar Typhimurium
GCF_009295745.1_ASM929574v1_genomic	NZ_WHJJ01000001.1	446692	Acetobacter senegalensis
GCF_000443085.1_MhD35v2_genomic	NZ_AUNK01000001.1	1329905	Mannheimia haemolytica D35
GCF_001105285.1_6999_2_17_genomic	NZ_CNRT02000001.1	1313	Streptococcus pneumoniae
GCF_027924205.1_ASM2792420v1_genomic	NZ_AP026974.1	1743159	Polynucleobacter yangtzensis
GCF_029269835.1_ASM2926983v1_genomic	NZ_JARJBB010000099.1	3034234	Streptomyces tropicalis
GCF_016603705.1_ASM1660370v1_genomic	NZ_JACTSU010000009.1	28110	Francisella philomiragia
GCF_017581945.1_ASM1758194v1_genomic	NZ_JAGFBP010000015.1	2819979	Cellulomonas dongxiuzhuiae
GCF_008195825.1_ASM819582v1_genomic	NZ_CP043329.1	2605747	Pedobacter aquae
GCF_023151665.1_ASM2315166v1_genomic	NZ_JAKMOM010000001.1	881260	Enterobacter bugandensis
GCF_013882995.1_ASM1388299v1_genomic	NZ_CP057506.1	546	Citrobacter freundii
GCF_003722175.1_ASM372217v1_genomic	NZ_CP033604.1	654	Aeromonas veronii
GCF_017116785.1_ASM1711678v1_genomic	NZ_JAFIRJ010000010.1	584	Proteus mirabilis
GCF_900089475.1_27401b_genomic	NZ_FLNL02000064.1	1313	Streptococcus pneumoniae
GCF_003466785.1_ASM346678v1_genomic	NZ_QSEZ01000001.1	821	Phocaeicola vulgatus
GCF_015277395.1_ASM1527739v1_genomic	NZ_JACTLI010000010.1	1642	Listeria innocua
GCF_003494655.1_ASM349465v1_genomic	NZ_QQHM01000001.1	726	Haemophilus haemolyticus
GCF_030011895.1_ASM3001189v1_genomic	NZ_JASCYA010000100.1	82380	Microbacterium oxydans
GCF_017166365.1_ASM1716636v1_genomic	NZ_JAFDRY010000010.1	48296	Acinetobacter pittii
GCF_001249755.1_H14088031401_genomic	NZ_CWTP01000001.1	624	Shigella sonnei
GCF_001160325.1_6925_5_13_genomic	NZ_CLHK01000001.1	1313	Streptococcus pneumoniae
GCF_017592555.1_ASM1759255v1_genomic	NZ_JAGFNS010000001.1	2820290	Actinoplanes flavus
GCF_002144395.1_ASM214439v1_genomic	NZ_MBOQ01000001.1	90371	Salmonella enterica subsp. enterica serovar Typhimurium
GCF_034554845.1_ASM3455484v1_genomic	NZ_JAXUHO010000001.1	1396	Bacillus cereus
GCF_018790295.1_ASM1879029v1_genomic	NZ_JAHKEQ010000001.1	55601	Vibrio anguillarum
GCF_003863955.1_ASM386395v1_genomic	NZ_RRCR01000001.1	93218	Pandoraea apista
GCF_003208435.1_ASM320843v1_genomic	NZ_QKMF01000001.1	696760	Pelagimonas varians
GCF_030852405.1_ASM3085240v1_genomic	NZ_JALJQR010000001.1	1463165	Klebsiella quasipneumoniae
GCF_001750465.1_ASM175046v1_genomic	NZ_LWMA01000001.1	303	Pseudomonas putida
GCF_005047575.1_ASM504757v1_genomic	NZ_SUMP01000010.1	1581	Lentilactobacillus buchneri
GCF_014493445.1_ASM1449344v1_genomic	NZ_WPNR01000010.1	2665512	Salmonella sp. S007_61883
GCF_000255115.2_ASM25511v3_genomic	NC_018068.1	646529	Desulfosporosinus acidiphilus SJ4
GCF_001147685.1_6938_8_1_genomic	NZ_CLNF01000001.1	1313	Streptococcus pneumoniae
GCF_000493295.2_ASM49329v2_genomic	NZ_CP019189.1	1124962	Salmonella enterica subsp. enterica serovar Poona str. ATCC BAA-1673
GCF_028561935.1_ASM2856193v1_genomic	NZ_JAHBBV010000001.1	1618	Liquorilactobacillus mali
GCF_001513985.1_ASM151398v1_genomic	NZ_KQ948176.1	67304	Streptomyces griseorubiginosus
GCF_015475615.1_ASM1547561v1_genomic	NZ_CP064263.1	90371	Salmonella enterica subsp. enterica serovar Typhimurium
GCF_900065085.2_13154_3_71_genomic	NZ_FITO02000001.1	1313	Streptococcus pneumoniae
GCF_002556065.1_ASM255606v1_genomic	NZ_NUES01000010.1	1890302	Bacillus wiedmannii
GCF_001477885.1_Salmonella_enterica_CVM_N29367_v1.0_genomic	NZ_JYUE01000001.1	486998	Salmonella enterica subsp. enterica serovar Litchfield
GCF_900107085.1_IMG-taxon_2600255301_annotated_assembly_genomic	NZ_FNOQ01000019.1	1463165	Klebsiella quasipneumoniae
GCF_032367515.1_ASM3236751v1_genomic	NZ_JANQBN010000001.1	199592	Microbacterium paraoxydans
GCF_000312665.1_ASM31266v1_genomic	NZ_HF536772.1	1211777	Rhizobium mesoamericanum STM3625
GCF_005884405.1_ASM588440v1_genomic	NZ_VCAO01000001.1	2486356	Qipengyuania marisflavi
GCF_004312725.1_ASM431272v1_genomic	NZ_BIJV01000001.1	1463165	Klebsiella quasipneumoniae
GCF_016742815.1_ASM1674281v1_genomic	NZ_JAEHNT010000082.1	2796363	Lactobacillus sp. A27
GCF_002894125.1_ASM289412v1_genomic	NZ_NBMX01000001.1	1973155	Gardnerella sp. DNF01162
GCF_000481365.1_Pseu_aeru_BWH017_V1_genomic	NZ_KI519063.1	1402517	Pseudomonas aeruginosa BWHPSA017
GCF_900134765.1_10208_3_18_genomic	NZ_FVKH01000056.1	1962118	Mycobacteroides abscessus subsp. massiliense
GCF_003339865.1_ASM333986v1_genomic	NZ_QPKV01000013.1	2282421	Pedobacter chinensis
GCF_009743365.1_ASM974336v1_genomic	NZ_WPFV01000100.1	623	Shigella flexneri
GCF_005280735.1_ASM528073v1_genomic	NZ_CP040077.1	2571746	Trinickia violacea
GCF_016813655.1_ASM1681365v1_genomic	NZ_JAFBPM010000001.1	83219	Sulfitobacter mediterraneus
GCF_030545115.1_ASM3054511v1_genomic	NZ_JAUKVQ010000096.1	3065721	Xanthomonas euvesicatoria pv. eucalypti
GCF_001177865.1_6903_2_5_genomic	NZ_CWAA01000001.1	148942	Streptococcus equi subsp. equi
GCF_019448335.1_ASM1944833v1_genomic	NZ_CP073779.1	266117	Rubrobacter xylanophilus DSM 9941
GCF_000493475.1_1_WP-930601_genomic	NZ_CBLG010000001.1	1341643	Yersinia wautersii
GCF_014946835.1_ASM1494683v1_genomic	NZ_JACYTK010000001.1	2774015	Pectobacterium quasiaquaticum
GCF_025193975.1_ASM2519397v1_genomic	NZ_RISW01000088.1	1584	Lactobacillus delbrueckii
GCF_002110985.1_ASM211098v1_genomic	NZ_CP018393.1	28450	Burkholderia pseudomallei
GCF_006364635.1_ASM636463v1_genomic	NZ_CP040987.1	446	Legionella pneumophila
GCF_900586955.1_p24.G1_genomic	NZ_UTZK01000035.1	33069	Pseudomonas viridiflava
GCF_028210495.1_ASM2821049v1_genomic	NZ_JAQLHL010000010.1	29363	Clostridium paraputrificum
GCF_019084525.1_ASM1908452v1_genomic	NZ_JAHRFR010000094.1	1940281	Hoeflea sp.
GCF_035811685.1_ASM3581168v1_genomic	NZ_JARSMU010000001.1	1390	Bacillus amyloliquefaciens
GCF_013302195.1_ASM1330219v1_genomic	NZ_JAAIPQ010000096.1	40520	Blautia obeum
GCF_016007325.1_ASM1600732v1_genomic	NZ_JADTXD010000001.1	300181	Serratia ureilytica
GCF_001425785.1_Root1221_genomic	NZ_LMDI01000001.1	1736433	Rhizobacter sp. Root1221
GCF_024104915.1_ASM2410491v1_genomic	NZ_JAHDTT010000010.1	33010	Cutibacterium avidum
GCF_000418495.1_ASM41849v1_genomic	NC_021725.1	1318634	Lacticaseibacillus rhamnosus LOCK908
GCF_032680865.1_ASM3268086v1_genomic	NZ_CP136257.1	1423	Bacillus subtilis
GCF_009494275.1_ASM949427v1_genomic	NZ_VZCG01000087.1	165179	Segatella copri
GCF_000189755.2_ASM18975v3_genomic	NZ_KI912183.1	696369	Desulfotomaculum nigrificans DSM 574
GCF_001373055.1_E204_genomic	NZ_CDNL01000001.1	1505	Paraclostridium sordellii
GCF_001102665.1_8490_2_49_genomic	NZ_CQGO01000001.1	85569	Salmonella enterica subsp. enterica serovar Typhimurium str. DT104
GCF_020520245.1_ASM2052024v1_genomic	NZ_CP084740.1	204042	Dickeya zeae
GCF_949088795.1_MGBC135924_genomic	NZ_CARWIU010000001.1	162156	uncultured Bacteroides sp.
GCF_001689265.1_ASM168926v1_genomic	NZ_LXVC01000001.1	624	Shigella sonnei
GCF_015354485.1_ASM1535448v1_genomic	NZ_JACAFM010000001.1	1404	Priestia megaterium
GCF_037031945.1_ASM3703194v1_genomic	NZ_JAYFHJ010000001.1	76857	Fusobacterium polymorphum
GCF_003217495.1_ASM321749v1_genomic	NZ_QJSW01000001.1	198119	Paenibacillus barcinonensis
GCF_000625495.2_ASM62549v2_genomic	NZ_CP007337.2	1412605	Salmonella enterica subsp. enterica serovar Enteritidis str. EC20120590
GCF_013782845.1_ASM1378284v1_genomic	NZ_CP056208.1	546	Citrobacter freundii
GCF_023278025.1_ASM2327802v1_genomic	NZ_CP094945.1	1308	Streptococcus thermophilus
GCF_005484805.1_ASM548480v1_genomic	NZ_CP039432.1	2567884	Rhodococcus sp. SGAir0479
GCF_003639905.1_ASM363990v1_genomic	NZ_QEHC01000006.1	210	Helicobacter pylori
GCF_002965495.1_ASM296549v1_genomic	NZ_PTRW01000100.1	2093865	Escherichia sp. MOD1-EC5287
GCF_009910615.1_ASM991061v1_genomic	NZ_JAAAWT010000001.1	57975	Burkholderia thailandensis
GCF_900049595.1_10678_7_20_genomic	NZ_FHZE01000001.1	1313	Streptococcus pneumoniae
GCF_008361005.1_ASM836100v1_genomic	NZ_VSBU01000022.1	595	Salmonella enterica subsp. enterica serovar Infantis
GCF_027458525.1_ASM2745852v1_genomic	NZ_DAIBDM010000001.1	2609467	Ferrovum sp.
GCF_902503155.1_IBESS393_genomic	NZ_CABWAR010000001.1	623	Shigella flexneri
GCF_001641495.1_ASM164149v1_genomic	NZ_LXPU01000011.1	94625	Brucella intermedia
GCF_948866865.1_MGBC103697_genomic	NZ_CAQQXN010000001.1	1918613	uncultured Muribaculum sp.
GCF_004793635.1_ASM479363v1_genomic	NZ_SRXV01000001.1	1133559	Marinicauda pacifica
GCF_010919335.1_ASM1091933v1_genomic	NZ_CP047881.1	595	Salmonella enterica subsp. enterica serovar Infantis
GCF_004168325.2_ASM416832v2_genomic	NZ_CP035713.1	542	Zymomonas mobilis
GCF_029083745.1_ASM2908374v1_genomic	NZ_JAQPCY010000001.1	546	Citrobacter freundii
GCF_947499225.1_907.fasta_genomic	NZ_CANMNJ010000001.1	455651	uncultured Tateyamaria sp.
GCF_004791615.1_ASM479161v1_genomic	NZ_SRUJ01000100.1	2563966	Mesorhizobium sp. M8A.F.Ca.ET.198.01.1.1
GCF_032082165.1_ASM3208216v1_genomic	NZ_DAMDQJ010000001.1	1969467	Chishuiella sp.
GCF_000820265.1_PRJEB7046_genomic	NZ_CDBS01000001.1	648	Aeromonas caviae
GCF_015561155.1_ASM1556115v1_genomic	NZ_JADMTL010000010.1	29363	Clostridium paraputrificum
GCF_948947395.1_MGBC120234_genomic	NZ_CARBPP010000001.1	1796652	Turicimonas muris
GCF_028598675.1_ASM2859867v1_genomic	NZ_JAQREW010000001.1	3025320	Pseudoalteromonas sp. GABNB9D
GCF_007421845.1_ASM742184v1_genomic	NZ_VLNW01000001.1	158836	Enterobacter hormaechei
GCF_018138245.1_ASM1813824v1_genomic	NZ_JAGSCU010000001.1	1590	Lactiplantibacillus plantarum
GCF_000957025.1_ASM95702v1_genomic	NZ_JZZC01000001.1	301105	Enterobacter hormaechei subsp. hormaechei
GCF_001557945.1_ASM155794v1_genomic	NZ_LNRB01000001.1	2315233	Vibrio sp. CUB2
GCF_948816755.1_MGBC140486_genomic	NZ_CAQJSD010000001.1	1937011	uncultured Dubosiella sp.
GCF_000825665.2_Borrelia_crocidurae_str._03-02_genomic	NZ_LN609267.1	29520	Borrelia crocidurae
GCF_009808235.1_ASM980823v1_genomic	NZ_WELO01000001.1	1254	Pediococcus acidilactici
GCF_948669495.1_MGBC105530_genomic	NZ_CAPNXP010000001.1	2768039	uncultured Duncaniella sp.
GCF_020880935.1_ASM2088093v1_genomic	NZ_JAJIVM010000099.1	2754056	Xanthomonas hortorum pv. gardneri
GCF_001115365.1_7038_6_6_genomic	NZ_CMIH01000001.1	1313	Streptococcus pneumoniae
GCF_016890235.1_ASM1689023v1_genomic	NZ_JAFEML010000100.1	1313	Streptococcus pneumoniae
GCF_019042495.1_ASM1904249v1_genomic	NZ_JAHPOQ010000100.1	87883	Burkholderia multivorans
GCF_000178655.1_ASM17865v1_genomic	NZ_ADOM01000068.1	754262	Actinobacillus pleuropneumoniae serovar 13 str. N273
GCF_030839665.1_ASM3083966v1_genomic	NZ_JAUULX010000004.1	33039	[Ruminococcus] torques
GCF_008830455.1_ASM883045v1_genomic	NZ_WBII01000001.1	2651045	Corynebacterium sp. 320
GCF_003205205.1_ASM320520v1_genomic	NZ_QJRL01000010.1	2213079	Pseudomonas sp. LB-090624
GCF_019266385.1_ASM1926638v2_genomic	NZ_NBWH02000010.1	95486	Burkholderia cenocepacia
GCF_019458805.1_ASM1945880v1_genomic	NZ_JAIBOA010000001.1	2864039	Actinomadura parmotrematis
GCF_007625155.1_ASM762515v1_genomic	NZ_VMNK01000034.1	1629404	Denitromonas halophila
GCF_001530525.1_ASM153052v1_genomic	NZ_LPGH01000001.1	101571	Burkholderia ubonensis
GCF_026769335.1_ASM2676933v1_genomic	NZ_JAPQMZ010000010.1	2994528	Bacillus sp. Tg11
GCF_011714705.1_ASM1171470v1_genomic	NZ_RXXL01000010.1	257758	Streptococcus pseudopneumoniae
GCF_003925855.2_ASM392585v2_genomic	NZ_AP019195.1	648	Aeromonas caviae
GCF_020686405.1_ASM2068640v1_genomic	NZ_JAJESF010000100.1	1396	Bacillus cereus
GCF_902479805.1_UHGG-TPA_MGYG-HGUT-02821_genomic	NZ_CABSQD010000001.1	328009	uncultured Finegoldia sp.
GCF_035321705.1_ASM3532170v1_genomic	NZ_CP141278.1	76857	Fusobacterium polymorphum
GCF_005402885.1_ASM540288v1_genomic	NZ_BJCE01000001.1	531300	Sphaerospermopsis reniformis
GCF_000187605.1_ASM18760v1_genomic	NZ_ADHO01000319.1	710394	Helicobacter suis HS5
GCF_001343235.1_6805_7_11_genomic	NZ_CGXZ01000001.1	1313	Streptococcus pneumoniae
GCF_001182265.1_6998_1_21_genomic	NZ_CWJD01000001.1	28450	Burkholderia pseudomallei
GCF_900600385.1_p6.G1_genomic	NZ_UVZB01000498.1	33069	Pseudomonas viridiflava
GCF_963512695.1_m06-metabat.6_genomic	NZ_CAUPNI010000001.1	Not found	Not found
GCF_000010105.1_ASM1010v1_genomic	NC_012490.1	234621	Rhodococcus erythropolis PR4
GCF_037167845.1_ASM3716784v1_genomic	NZ_JBANOI010000001.1	582	Morganella morganii
GCF_030218125.1_ASM3021812v1_genomic	NZ_JASOPB010000100.1	3046322	Haemophilus sp. UMB1048
GCF_910573815.1_Bh_39T_genomic	NZ_CAJTBP010000001.1	999931	Barrientosiimonas humi
GCF_000454985.1_Final_Assembly_genomic	NZ_AUWF01000001.1	1244103	Streptococcus agalactiae SGBS026
GCF_000379145.1_ASM37914v1_genomic	NZ_KB900701.1	398525	Bradyrhizobium elkanii USDA 76
GCF_001321425.1_7909_4_26_genomic	NZ_CFZV01000001.1	28450	Burkholderia pseudomallei
GCF_003388075.1_ASM338807v1_genomic	NZ_QKXR01000026.1	46127	Staphylococcus felis
GCF_902160205.1_25426_7_155_genomic	NZ_CABGMU010000001.1	158836	Enterobacter hormaechei
GCF_009948395.1_ASM994839v1_genomic	NZ_CP039790.1	2104	Mycoplasmoides pneumoniae
GCF_002798945.1_ASM279894v1_genomic	NZ_NEQQ01000006.1	40324	Stenotrophomonas maltophilia
GCF_014198695.1_ASM1419869v1_genomic	NZ_JACIIA010000001.1	384	Rhizobium leguminosarum
GCF_900159145.1_16703_8_21_genomic	NZ_FTYJ01000442.1	624	Shigella sonnei
GCF_030389435.1_ASM3038943v1_genomic	NZ_JASVYN010000010.1	Not found	Not found
GCF_003326035.1_ASM332603v1_genomic	NZ_QDHA01000001.1	106590	Cupriavidus necator
GCF_013343215.1_ASM1334321v1_genomic	NZ_CP039143.1	2563897	Acinetobacter sp. 10FS3-1
GCF_002337375.1_ASM233737v1_genomic	NZ_DDFW01000047.1	1946869	Methylophaga sp. UBA1918
GCF_000319305.2_ASM31930v2_genomic	NZ_AMWJ02000002.1	1005395	Pseudomonas bharatica CSV86
GCF_958422585.1_ERR9762695_bin.10_MetaWRAP_v1.3_MAG_genomic	NZ_CATZPC010000001.1	1653434	Sellimonas intestinalis
GCF_022542815.1_ASM2254281v1_genomic	NZ_JAKVZO010000001.1	546	Citrobacter freundii
GCF_034042635.1_ASM3404263v1_genomic	NZ_CP120139.1	1296	Mammaliicoccus sciuri
GCF_001618165.1_ASM161816v1_genomic	NZ_LPXL01000001.1	220697	Thalassospira xiamenensis
GCF_003352045.1_ASM335204v1_genomic	NZ_CP025815.1	2070369	Sulfitobacter sp. JL08
GCF_014397025.1_ASM1439702v1_genomic	NZ_JACJUO010000001.1	2761105	Ochrobactrum sp. Marseille-Q0166
GCF_001528045.1_ASM152804v1_genomic	NZ_LPBX01000001.1	87883	Burkholderia multivorans
GCF_003812605.1_ASM381260v1_genomic	NZ_CP033760.1	253	Chryseobacterium indologenes
GCF_963668685.1_piMetPara1.Pseudodesulfovibrio_sp_2.1_genomic	NZ_OY764948.1	Not found	Not found
GCF_028750655.1_ASM2875065v1_genomic	NZ_CP066990.1	340	Xanthomonas campestris pv. campestris
GCF_023337515.1_ASM2333751v1_genomic	NZ_JAMBEO010000001.1	1843581	Xanthomonas nasturtii
GCF_003058965.1_ASM305896v1_genomic	NZ_QBPI01000137.1	210	Helicobacter pylori
GCF_030239545.1_ASM3023954v1_genomic	NZ_JARJOM010000010.1	1747	Cutibacterium acnes
GCF_009093945.1_ASM909394v1_genomic	NZ_WDEP01000100.1	371601	Bacteroides xylanisolvens
GCF_000722845.1_ASM72284v1_genomic	NZ_JPGB01000001.1	1303	Streptococcus oralis
GCF_030359065.1_ASM3035906v1_genomic	NZ_JAUCJD010000001.1	1134687	Klebsiella michiganensis
GCF_013364055.1_ASM1336405v1_genomic	NZ_JABWHT010000001.1	1428	Bacillus thuringiensis
GCF_004115925.1_ASM411592v1_genomic	NZ_SDDX01000001.1	69220	Lelliottia nimipressuralis
GCF_022440645.1_ASM2244064v1_genomic	NZ_JAKNTH010000001.1	2914162	Enterocloster sp. OA11
GCF_030344205.1_ASM3034420v1_genomic	NZ_JATAWE010000100.1	571	Klebsiella oxytoca
GCF_030057455.1_ASM3005745v1_genomic	NZ_JASHMF010000001.1	3046763	Salmonella sp. 2267
GCF_027712065.1_ASM2771206v1_genomic	NZ_JAQFPJ010000001.1	3018094	Bacillus cereus group sp. BcHK124
GCF_002013715.1_ASM201371v1_genomic	NZ_MAFS01000001.1	948102	Mycobacteroides franklinii
GCF_007197895.2_ASM719789v2_genomic	NZ_VKKF02000010.1	2650157	Bacteroides zhangwenhongii
GCF_026783505.1_ASM2678350v1_genomic	NZ_JAKUYM010000010.1	53354	Streptococcus gallolyticus subsp. gallolyticus
GCF_000183985.1_ASM18398v1_genomic	NZ_GL573160.1	873517	Capnocytophaga ochracea F0287
GCF_000331915.1_ASM33191v2_genomic	NZ_AOCT02000296.1	1273539	Streptococcus iniae IUSA1
GCF_948481795.1_MGBC116591_genomic	NZ_CAOMDK010000001.1	2094151	Paramuribaculum intestinale
GCF_019131105.1_ASM1913110v1_genomic	NZ_JAHOLP010000100.1	821	Phocaeicola vulgatus
GCF_023108915.1_ASM2310891v1_genomic	NZ_JAKVTF010000001.1	94626	Brucella tritici
GCF_963537585.1_SRR17301069_bin.2_MetaWRAP_v1.3_MAG_genomic	NZ_CAUTFF010000001.1	43675	Rothia mucilaginosa
GCF_013032505.1_ASM1303250v1_genomic	NZ_WQCG01000001.1	81569	Ruegeria atlantica
GCF_010592565.1_ASM1059256v1_genomic	NZ_VLMK01000001.1	158836	Enterobacter hormaechei
GCF_001183765.1_ASM118376v1_genomic	NZ_CP007131.1	1447714	Chlamydia trachomatis D/CS637/11
GCF_026016105.1_ASM2601610v1_genomic	NZ_CP110376.1	584	Proteus mirabilis
GCF_900137605.1_12163_2_36_genomic	NZ_FSKX01000074.1	1185650	Mycobacteroides abscessus subsp. abscessus
GCF_032193275.1_ASM3219327v1_genomic	NZ_JAVTPA010000001.1	546	Citrobacter freundii
GCF_029774255.1_ASM2977425v1_genomic	NZ_CP069082.1	1293	Staphylococcus gallinarum
GCF_032096975.1_ASM3209697v1_genomic	NZ_DAMCXP010000001.1	1246	Leuconostoc lactis
GCF_020179535.1_ASM2017953v1_genomic	NZ_JAIHBF010000010.1	818	Bacteroides thetaiotaomicron
GCF_006334275.1_ASM633427v1_genomic	NZ_SQRE01000001.1	54388	Salmonella enterica subsp. enterica serovar Paratyphi A
GCF_900587495.1_p25.C9_genomic	NZ_UUBL01000038.1	33069	Pseudomonas viridiflava
GCF_021870055.1_ASM2187005v1_genomic	NZ_CP084552.1	2879621	Arthrobacter sp. FW306-06-A
GCF_900024315.1_14412_3_68_genomic	NZ_FEPD01000001.1	1313	Streptococcus pneumoniae
GCF_016602525.1_ASM1660252v1_genomic	NZ_JACTQZ010000009.1	263	Francisella tularensis
GCF_020055185.1_ASM2005518v1_genomic	NZ_WEGR01000100.1	439334	Mycobacterium avium subsp. hominissuis
GCF_000771545.1_DSM-21854_genomic	NZ_JDUP01000001.1	1150460	Bifidobacterium catenulatum subsp. kashiwanohense JCM 15439 = DSM 21854
GCF_003857535.1_ASM385753v1_genomic	NZ_QTOU01000001.1	1503054	Burkholderia stagnalis
GCF_020829645.1_ASM2082964v1_genomic	NZ_JAIVFS010000100.1	2780401	Nostoc mirabile CHAB5784
GCF_018458165.1_ASM1845816v1_genomic	NZ_JAGDKF010000001.1	663	Vibrio alginolyticus
GCF_001409975.1_12227_3_4_genomic	NZ_CZNB01000001.1	57743	Salmonella enterica subsp. enterica serovar Weltevreden
GCF_030764015.1_ASM3076401v1_genomic	NZ_JASAWW010000090.1	3061285	Phocoenobacter atlanticus subsp. atlanticus
GCF_015208715.1_ASM1520871v1_genomic	NZ_VWTT01000001.1	654	Aeromonas veronii
GCF_018223705.1_ASM1822370v1_genomic	NZ_CP073656.1	492670	Bacillus velezensis
GCF_900030085.1_12673_6_63_genomic	NZ_FCZY01000001.1	1313	Streptococcus pneumoniae
GCF_900486805.1_18787_5_2_genomic	NZ_UDWP01000320.1	623	Shigella flexneri
GCF_003063925.1_ASM306392v1_genomic	NZ_QAEH01000010.1	1392	Bacillus anthracis
GCF_000682215.1_ASM68221v1_genomic	NZ_JMNR01000001.1	1310625	Acinetobacter baumannii 496487
GCF_003067185.1_ASM306718v1_genomic	NZ_QBPD01000001.1	98360	Salmonella enterica subsp. enterica serovar Dublin
GCF_003579865.1_ASM357986v1_genomic	NZ_QWJU01000001.1	108619	Salmonella enterica subsp. enterica serovar Newport
GCF_001895145.1_ASM189514v1_genomic	NZ_BDIR01000001.1	1898176	Arcobacter sp. LA11
GCF_001118785.1_6259_5_12_genomic	NZ_CJZL01000001.1	1313	Streptococcus pneumoniae
GCF_002113125.1_ASM211312v1_genomic	NZ_NEJP01000001.1	1981738	Pseudomonas sp. B20(2017)
GCF_009649995.1_ASM964999v1_genomic	NZ_CP045802.1	2660554	Paenibacillus sp. B01
GCF_937921075.1_ERR912134_bin.22_CONCOCT_v1.1_MAG_genomic	NZ_CALEUR010000001.1	765821	uncultured Blautia sp.
GCF_015476655.1_ASM1547665v1_genomic	NZ_JABFHF010000100.1	2483805	Aquiflexum lacus
GCF_007858795.1_ASM785879v1_genomic	NZ_VFEB01000158.1	2588450	Vibrio sp. T20
GCF_025376845.1_ASM2537684v1_genomic	NZ_JAHWIV010000100.1	54291	Raoultella ornithinolytica
GCF_003989735.1_ASM398973v1_genomic	NZ_RZGQ01000001.1	2498111	Legionella sp. km772
GCF_002936775.2_ASM293677v2_genomic	NZ_PTHX02000051.1	1296536	Enterobacter hormaechei subsp. xiangfangensis
GCF_948800115.1_MGBC112866_genomic	NZ_CAQHGD010000001.1	1796652	Turicimonas muris
GCF_035066145.1_ASM3506614v1_genomic	NZ_JAUDIZ010000001.1	28197	Aliarcobacter butzleri
GCF_003043815.1_ASM304381v1_genomic	NZ_PZIX01000001.1	1283	Staphylococcus haemolyticus
GCF_008422585.1_ASM842258v1_genomic	NZ_VVKQ01000010.1	2584559	Akkermansia sp. BIOML-A3
GCF_900135665.1_11861_7_26_genomic	NZ_FWCU01000002.1	1185650	Mycobacteroides abscessus subsp. abscessus
GCF_014527445.1_ASM1452744v1_genomic	NZ_JABXLF010000004.1	1642	Listeria innocua
GCF_948509935.1_MGBC114528_genomic	NZ_CAOQHP010000001.1	1918613	uncultured Muribaculum sp.
GCF_034704615.1_ASM3470461v1_genomic	NZ_CP138506.1	1254	Pediococcus acidilactici
GCF_002887605.1_ASM288760v1_genomic	NZ_PGIL01000001.1	1134687	Klebsiella michiganensis
GCF_031457975.1_ASM3145797v1_genomic	NZ_JAVDXO010000001.1	1484693	Rhodoferax saidenbachensis
GCF_030817695.1_ASM3081769v1_genomic	NZ_JAUSZQ010000001.1	86668	Neobacillus niacini
GCF_001475955.1_ASM147595v1_genomic	NZ_LDQD01000001.1	158836	Enterobacter hormaechei
GCF_001126525.1_7001_2_22_genomic	NZ_CNWX02000001.1	1313	Streptococcus pneumoniae
GCF_007828795.1_ASM782879v1_genomic	NZ_VIVI01000001.1	246167	Vibrio crassostreae
GCF_006151795.1_ASM615179v1_genomic	NZ_VDDB01000001.1	77298	Pseudomonas jessenii
GCF_022179525.1_ASM2217952v1_genomic	NZ_BPQX01000001.1	374426	Methylobacterium persicinum
GCF_003465985.1_ASM346598v1_genomic	NZ_QSBI01000001.1	28116	Bacteroides ovatus
GCF_021608105.1_ASM2160810v1_genomic	NZ_JAKHFU010000001.1	39645	Mesorhizobium ciceri
GCF_000759185.1_04_NF40_HMP2137v01_genomic	NZ_JRNN01000001.1	1401074	Hoylesella buccalis DNF00853
GCF_022381175.1_ASM2238117v1_genomic	NZ_JAAGBX010000100.1	2781243	Tenacibaculum finnmarkense
GCF_000147355.1_ASM14735v1_genomic	NC_014506.1	563040	Sulfurimonas autotrophica DSM 16294
GCF_020297485.1_ASM2029748v1_genomic	NZ_JAIWZC010000002.1	1531	Enterocloster clostridioformis
GCF_010692305.1_ASM1069230v1_genomic	NZ_JAAHIG010000001.1	2607821	Moorena sp. SIO4G3
GCF_019127935.1_ASM1912793v1_genomic	NZ_JAHOFO010000099.1	371601	Bacteroides xylanisolvens
GCF_034742235.1_ASM3474223v1_genomic	NZ_JAXQEP010000001.1	244366	Klebsiella variicola
GCF_008981245.1_ASM898124v1_genomic	NZ_BKGO01000001.1	108980	Acinetobacter ursingii
GCF_900003215.1_2014_120621_3__genomic	NZ_CDJI01000704.1	90371	Salmonella enterica subsp. enterica serovar Typhimurium
GCF_003386205.1_ASM338620v1_genomic	NZ_QRDY01000001.1	1294267	Cohnella lupini
GCF_019149255.1_ASM1914925v1_genomic	NZ_JAHSUW010000010.1	1290	Staphylococcus hominis
GCF_026062495.1_ASM2606249v1_genomic	NZ_CP110469.1	37919	Rhodococcus opacus
GCF_900059915.1_8337_6_42_genomic	NZ_FINU01000001.1	1307	Streptococcus suis
GCF_002560805.1_ASM256080v1_genomic	NZ_NTSB01000100.1	1428	Bacillus thuringiensis
GCF_029169345.1_ASM2916934v1_genomic	NZ_JALKLL010000010.1	553	Pantoea ananatis
GCF_035202275.1_ASM3520227v1_genomic	NZ_JAPECP010000001.1	648	Aeromonas caviae
GCF_000722815.1_ASM72281v1_genomic	NZ_JPFT01000001.1	28037	Streptococcus mitis
GCF_017068035.1_ASM1706803v1_genomic	NZ_CP070870.1	1833	Rhodococcus erythropolis
GCF_012641105.1_ASM1264110v1_genomic	NZ_JAAVSD010000001.1	2912243	Levilactobacillus tujiorum
GCF_000626155.2_ASM62615v2_genomic	NZ_CP007422.2	1412462	Salmonella enterica subsp. enterica serovar Enteritidis str. EC20090531
GCF_032655285.1_ASM3265528v1_genomic	NZ_JAVDJO010000001.1	33013	Clavibacter michiganensis subsp. michiganensis
GCF_020743855.1_ASM2074385v1_genomic	NZ_DYUD01000001.1	397865	Barnesiella viscericola
GCF_018332695.1_ASM1833269v1_genomic	NZ_BOQN01000001.1	571911	Paractinoplanes toevensis
GCF_000516815.1_Bart_quin_JK_12_V1_genomic	NZ_KI911828.1	1402975	Bartonella quintana JK 12
GCF_014062155.1_ASM1406215v1_genomic	NZ_JACGDF010000010.1	2219225	Pseudomonas asiatica
GCF_002911575.1_ASM291157v1_genomic	NZ_PQBN01000100.1	1131442	Mycobacterium marinum E11
GCF_030682295.1_ASM3068229v1_genomic	NZ_JAUXOO010000030.1	2713644	Methylicorpusculum sp.
GCF_028473725.1_ASM2847372v1_genomic	NZ_CP100417.1	34021	Candidatus Liberibacter asiaticus
GCF_015355245.1_ASM1535524v1_genomic	NZ_JACEWX010000010.1	46126	Staphylococcus chromogenes
GCF_020165215.1_ASM2016521v1_genomic	NZ_JAIUHQ010000001.1	2876641	Mesorhizobium sp. CA15
GCF_021654285.1_ASM2165428v1_genomic	NZ_JAKFZS010000001.1	43657	Pseudoalteromonas luteoviolacea
GCF_001159445.1_6972_4_2_genomic	NZ_CLTA01000001.1	1313	Streptococcus pneumoniae
GCF_018591655.1_ASM1859165v1_genomic	NZ_CP075502.1	29385	Staphylococcus saprophyticus
GCF_028290785.1_ASM2829078v1_genomic	NZ_JAQGJD010000416.1	1926292	Tardiphaga sp.
GCF_000422265.1_ASM42226v1_genomic	NZ_KE383812.1	1121288	Kaistella palustris DSM 21579
GCF_029050035.1_ASM2905003v1_genomic	NZ_JAHNDT010000001.1	238	Elizabethkingia meningoseptica
GCF_958431935.1_ERR8263785_bin.5_MetaWRAP_v1.3_MAG_genomic	NZ_CAUASO010000001.1	765821	uncultured Blautia sp.
GCF_947498895.1_641.fasta_genomic	NZ_CANMMD010000001.1	1275	Kocuria rosea
GCF_001208005.1_5515_8_7_genomic	NZ_CSSI01000001.1	520	Bordetella pertussis
GCF_029958325.1_ASM2995832v2_genomic	NZ_CP124545.1	1833	Rhodococcus erythropolis
GCF_002832645.1_ASM283264v1_genomic	NZ_PHMW01000001.1	210	Helicobacter pylori
GCF_900101095.1_IMG-taxon_2619619027_annotated_assembly_genomic	NZ_FNFM01000024.1	995066	Actinopolyspora mzabensis
GCF_002356875.1_ASM235687v1_genomic	NZ_AP017593.1	35790	Rickettsia japonica
GCF_037337865.1_ASM3733786v1_genomic	NZ_JAXZUE010000001.1	Not found	Not found
GCF_020565895.1_ASM2056589v1_genomic	NZ_JAJCDK010000001.1	96345	Flavobacterium psychrophilum
GCF_001700735.1_ASM170073v1_genomic	NZ_CP012330.1	293387	Bacillus altitudinis
GCF_001086525.1_4976_6_7_genomic	NZ_CPZT01000001.1	630	Yersinia enterocolitica
GCF_011753235.1_ASM1175323v1_genomic	NZ_VWWA01000010.1	2608325	Asaia sp. As-1742
GCF_000194825.2_ASM19482v2_genomic	NZ_GL878431.1	765057	Cutibacterium acnes HL096PA3
GCF_017897985.1_ASM1789798v1_genomic	NZ_CP072745.1	358	Agrobacterium tumefaciens
GCF_003073475.1_ASM307347v1_genomic	NZ_CP029033.1	2495645	Actinobaculum sp. 313
GCF_001467305.1_ASM146730v1_genomic	NZ_LKGZ01000001.1	303	Pseudomonas putida
GCF_900114305.1_IMG-taxon_2671180137_annotated_assembly_genomic	NZ_FOSP01000116.1	52441	Nitrosomonas aestuarii
GCF_025292735.1_ASM2529273v1_genomic	NZ_JAMBVT010000100.1	28147	Salmonella enterica subsp. enterica serovar Oranienburg
GCF_001048535.1_VLGP7_PRJEB5883_genomic	NZ_CCJW01000001.1	246167	Vibrio crassostreae
GCF_023007325.1_ASM2300732v1_genomic	NZ_JAKOCX010000001.1	192955	Salmonella enterica subsp. enterica serovar Kentucky
GCF_000827145.1_ASM82714v1_genomic	NZ_JXNV01000001.1	1597	Lacticaseibacillus paracasei
GCF_019688965.1_ASM1968896v1_genomic	NZ_JAIFYL010000100.1	323	Pseudomonas syringae pv. tomato
GCF_003038655.1_ASM303865v1_genomic	NZ_PYFN01000010.1	1282	Staphylococcus epidermidis
GCF_007667145.1_ASM766714v1_genomic	NZ_VDQN01000010.1	1282	Staphylococcus epidermidis
GCF_001653055.1_ASM165305v1_genomic	NZ_BDAO01000001.1	104628	Helicobacter suis
GCF_037032465.1_ASM3703246v1_genomic	NZ_JAYFHG010000001.1	76857	Fusobacterium polymorphum
GCF_002960425.1_ASM296042v1_genomic	NZ_POIZ01000001.1	1307	Streptococcus suis
GCF_030718145.1_ASM3071814v1_genomic	NZ_JAVAJG010000001.1	1420917	Marinobacter salarius
GCF_000772145.1_ASM77214v1_genomic	NZ_CP009760.1	83560	Chlamydia muridarum
GCF_916720605.1_SRR15235668_bin.10_metaWRAP_v1.1_MAG_genomic	NZ_CAKARO010000001.1	2047	Rothia dentocariosa
GCF_000834055.1_ASM83405v1_genomic	NZ_JXSQ01000001.1	55969	Leucobacter komagatae
GCF_018530985.1_ASM1853098v1_genomic	NZ_JAHDJK010000010.1	150055	Streptococcus lutetiensis
GCF_037145195.1_ASM3714519v1_genomic	NZ_JBBCXX010000001.1	1396	Bacillus cereus
GCF_018919205.1_ASM1891920v1_genomic	NZ_JAHLQN010000001.1	2841504	Dysosmobacter acutus
GCF_030238435.1_ASM3023843v1_genomic	NZ_JASSOS010000041.1	3050585	Lelliottia wanjuensis
GCF_937952055.1_SRR6227243_bin.58_CONCOCT_v1.1_MAG_genomic	NZ_CALFYO010000001.1	1131835	uncultured Piscinibacter sp.
GCF_018329185.1_ASM1832918v1_genomic	NZ_BNMQ01000001.1	210	Helicobacter pylori
GCF_036348375.1_ASM3634837v1_genomic	NZ_JAZBQZ010000001.1	293387	Bacillus altitudinis
GCF_900058975.2_13414_1_59_genomic	NZ_FHOZ02000001.1	1313	Streptococcus pneumoniae
GCF_900088995.1_46464_genomic	NZ_FLUF01000058.1	1313	Streptococcus pneumoniae
GCF_017313275.1_ASM1731327v1_genomic	NZ_JAFLNM010000010.1	2915620	Flagellimonas profundi
GCF_037027995.1_ASM3702799v1_genomic	NZ_JAZEYK010000001.1	48296	Acinetobacter pittii
GCF_963692735.1_SQ513ccp_genomic	NZ_CAVNYI010000001.1	1423	Bacillus subtilis
GCF_009664925.1_ASM966492v1_genomic	NZ_WJXP01000001.1	1844045	Brucella sp. 09RB8913
GCF_014243395.1_ASM1424339v1_genomic	NZ_JACLCP010000001.1	1884876	Winogradskyella flava
GCF_030846195.1_ASM3084619v1_genomic	NZ_JAVCWH010000010.1	3068891	Paracoccus sp. WLY502
GCF_023277505.1_ASM2327750v1_genomic	NZ_CP080574.1	459529	Sphingobacterium siyangense
GCF_900050735.2_13414_3_37_genomic	NZ_FHTP02000001.1	1313	Streptococcus pneumoniae
GCF_000632515.1_NUB3621v1_genomic	NZ_CM002692.1	1295642	Parageobacillus genomosp. 1
GCF_003149715.1_ASM314971v1_genomic	NZ_CP029069.1	1390	Bacillus amyloliquefaciens
GCF_007003315.1_ASM700331v1_genomic	NZ_VAIS01000100.1	75985	Mannheimia haemolytica
GCF_025187405.1_ASM2518740v1_genomic	NZ_RIIS01000010.1	1308	Streptococcus thermophilus
GCF_945927305.1_SRR11489790_bin.3_metaWRAP_v1.3_MAG_genomic	NZ_CAMEMI010000001.1	261512	uncultured Fibrobacter sp.
GCF_015354255.1_ASM1535425v1_genomic	NZ_JADKYN010000001.1	492670	Bacillus velezensis
GCF_002038065.1_ASM203806v1_genomic	NZ_MZON01000001.1	149539	Salmonella enterica subsp. enterica serovar Enteritidis
GCF_000282695.2_ASM28269v2_genomic	NZ_AKIT02000001.1	1144341	Pantoea sp. YR343
GCF_900132945.1_11861_8_30_genomic	NZ_FVGJ01000029.1	1185650	Mycobacteroides abscessus subsp. abscessus
GCF_014103425.1_ASM1410342v1_genomic	NZ_JABXPS010000002.1	1812935	Enterobacter roggenkampii
GCF_963512165.1_SRR17798734_bin.9_MetaWRAP_v1.3_MAG_genomic	NZ_CAUPMA010000001.1	413896	uncultured Varibaculum sp.
GCF_018441745.1_ASM1844174v1_genomic	NZ_JAFHXH010000100.1	546	Citrobacter freundii
GCF_018916635.1_ASM1891663v1_genomic	NZ_JAHLND010000001.1	2026189	Bacillus albus
GCF_036441995.1_ASM3644199v1_genomic	NZ_JAZGWR010000001.1	670	Vibrio parahaemolyticus
GCF_021075925.1_ASM2107592v1_genomic	NZ_JAHLGT010000001.1	40041	Streptococcus equi subsp. zooepidemicus
GCF_902829565.1_ASM90282956v1_genomic	NZ_CADEQM010000001.1	152480	Burkholderia ambifaria
GCF_030503385.1_ASM3050338v1_genomic	NZ_JAUKTI010000010.1	211968	Salmonella enterica subsp. enterica serovar Albany
GCF_029542385.1_ASM2954238v1_genomic	NZ_CP116393.1	1307	Streptococcus suis
GCF_022748085.1_ASM2274808v1_genomic	NZ_JALDNS010000001.1	204039	Dickeya dianthicola
GCF_035785835.1_ASM3578583v1_genomic	NZ_JALKRC010000001.1	1288	Staphylococcus xylosus
GCF_014057825.1_ASM1405782v1_genomic	NZ_JACBKK010000012.1	670	Vibrio parahaemolyticus
GCF_948773185.1_MGBC165572_genomic	NZ_CAQDGQ010000001.1	1918613	uncultured Muribaculum sp.
GCF_037189435.1_ASM3718943v1_genomic	NZ_JBBCKC010000001.1	2294117	Hydrogenophaga borbori
GCF_950097105.1_MGG24867_1680015515_genomic	NZ_CATNCO010000001.1	368003	uncultured Rikenella sp.
GCF_900063475.2_13414_3_4_genomic	NZ_FHSY02000001.1	1313	Streptococcus pneumoniae
GCF_016918545.1_ASM1691854v1_genomic	NZ_JAFFQC010000100.1	869814	Desulfobulbus alkaliphilus
GCF_006542355.1_ASM654235v1_genomic	NZ_CP038141.1	1293412	Swingsia samuiensis
GCF_001425575.1_Leaf443_genomic	NZ_LMRD01000001.1	1736378	Aurantimonas sp. Leaf443
GCF_001536605.1_12045_8_19_genomic	NZ_FCGG01000001.1	615	Serratia marcescens
GCF_900485965.1_18787_5_25_genomic	NZ_UDUK01000334.1	623	Shigella flexneri
GCF_904384175.1_Chicken_20_mag_154_genomic	NZ_CAJFJR010000001.1	169435	Anaerotruncus colihominis
GCF_030385105.1_ASM3038510v1_genomic	NZ_JAUEHZ010000010.1	29484	Yersinia frederiksenii
GCF_008801565.1_ASM880156v1_genomic	NZ_VZPM01000001.1	169669	Pseudomonas extremorientalis
GCF_013366465.1_ASM1336646v1_genomic	NZ_JABWOV010000001.1	881260	Enterobacter bugandensis
GCF_031629165.1_ASM3162916v1_genomic	NZ_JAVLUS010000001.1	158898	Gordonia westfalica
GCF_013408885.1_ASM1340888v1_genomic	NZ_CP042319.1	1463165	Klebsiella quasipneumoniae
GCF_016055025.1_ASM1605502v1_genomic	NZ_JAECVW010000010.1	2024	Thermoactinomyces intermedius
GCF_001931555.1_ASM193155v1_genomic	NZ_CP016406.1	595	Salmonella enterica subsp. enterica serovar Infantis
GCF_032605755.1_ASM3260575v1_genomic	NZ_CP117902.1	29519	Borreliella garinii
GCF_004167275.1_ASM416727v1_genomic	NZ_RCYC01000001.1	88431	Dorea longicatena
GCF_030326705.1_ASM3032670v1_genomic	NZ_JAKCLT010000001.1	Not found	Not found
GCF_019976755.1_ASM1997675v1_genomic	NZ_AP023441.1	2764711	Nostoc sp. MS1
GCF_021183765.1_ASM2118376v1_genomic	NZ_CP089221.1	1767	Mycobacterium intracellulare
GCF_002710675.1_ASM271067v1_genomic	NZ_PAKV01000003.1	2024840	Methylophaga sp.
GCF_014231225.1_ASM1423122v1_genomic	NZ_JABANV010000010.1	1520	Clostridium beijerinckii
GCF_026794685.1_ASM2679468v1_genomic	NZ_JALAUV010000001.1	483913	Bacillus inaquosorum
GCF_013407595.1_ASM1340759v1_genomic	NZ_JABEKX010000001.1	2729623	Lacticaseibacillus absianus
GCF_900509465.1_18174_4_17_genomic	NZ_UJZJ01000102.1	244366	Klebsiella variicola
GCF_002917995.1_ASM291799v1_genomic	NZ_LMYH01000016.1	1510841	Parasaccharibacter apium
GCF_030513995.1_ASM3051399v1_genomic	NZ_JAROMG010000011.1	1962118	Mycobacteroides abscessus subsp. massiliense
GCF_021739525.1_ASM2173952v1_genomic	NZ_JAKKOM010000100.1	2911173	Klebsiella sp. 2019SCSN059
GCF_001164105.1_7444_8_12_genomic	NZ_CPOY01000001.1	1313	Streptococcus pneumoniae
GCF_019586625.1_ASM1958662v1_genomic	NZ_JACBHO010000100.1	90370	Salmonella enterica subsp. enterica serovar Typhi
GCF_013295955.1_ASM1329595v1_genomic	NZ_JABSZL010000001.1	1520	Clostridium beijerinckii
GCF_902362755.1_MGYG-HGUT-00048_genomic	NZ_CABIXL010000001.1	1267	Sarcina ventriculi
GCF_030024255.1_ASM3002425v1_genomic	NZ_JASEWM010000145.1	3043307	Serratia sp. Se-RSmG
GCF_030224905.1_ASM3022490v1_genomic	NZ_JASOVE010000100.1	584	Proteus mirabilis
GCF_017169955.1_ASM1716995v1_genomic	NZ_SDEV01000001.1	584	Proteus mirabilis
GCF_025191805.1_ASM2519180v1_genomic	NZ_RIRL01000402.1	1613	Limosilactobacillus fermentum
GCF_900061485.1_10771_1_8_genomic	NZ_FJBU01000001.1	446	Legionella pneumophila
GCF_002346205.1_ASM234620v1_genomic	NZ_CP009931.1	13373	Burkholderia mallei
GCF_002962505.1_ASM296250v1_genomic	NZ_POJR01000001.1	1307	Streptococcus suis
GCF_001104265.1_6187_6_6_genomic	NZ_CPQC01000001.1	1313	Streptococcus pneumoniae
GCF_011062685.1_ASM1106268v1_genomic	NZ_JAALMF010000001.1	1502	Clostridium perfringens
GCF_014498675.1_ASM1449867v1_genomic	NZ_JACTFS010000001.1	210	Helicobacter pylori
GCF_002247465.1_ASM224746v1_genomic	NZ_NQBC01000068.1	624	Shigella sonnei
GCF_013521165.1_ASM1352116v1_genomic	NZ_JABXJN010000001.1	1353	Enterococcus gallinarum
GCF_016949275.1_ASM1694927v1_genomic	NZ_JACGEQ010000001.1	180957	Pectobacterium brasiliense
GCF_031317055.1_ASM3131705v1_genomic	NZ_VLYZ01000100.1	1428	Bacillus thuringiensis
GCF_030209115.1_ASM3020911v1_genomic	NZ_JARVSP010000023.1	3040313	Pseudomonas sp. FR229a
GCF_026787465.1_ASM2678746v1_genomic	NZ_JAKRPK010000001.1	293387	Bacillus altitudinis
GCF_023369675.1_ASM2336967v1_genomic	NZ_SNUZ01000001.1	40518	Ruminococcus bromii
GCF_016902915.1_ASM1690291v1_genomic	NZ_CP070213.1	654	Aeromonas veronii
GCF_023573165.1_ASM2357316v1_genomic	NZ_CP097585.1	492670	Bacillus velezensis
GCF_016809365.1_ASM1680936v1_genomic	NZ_QVTR01000007.1	1282	Staphylococcus epidermidis
GCF_002998655.1_ASM299865v1_genomic	NZ_PVRF01000010.1	2108545	Bacillus sp. GBSW19
GCF_016585685.1_ASM1658568v1_genomic	NZ_BCDU01000001.1	1307	Streptococcus suis
GCF_002039215.1_ASM203921v1_genomic	NZ_MZSD01000001.1	149539	Salmonella enterica subsp. enterica serovar Enteritidis
GCF_001183605.1_ASM118360v1_genomic	NZ_LFXJ01000005.1	582475	Lysinibacillus xylanilyticus
GCF_009816655.1_ASM981665v1_genomic	NZ_VJGU01000100.1	263	Francisella tularensis
GCF_016804425.1_ASM1680442v1_genomic	NZ_RJQF01000001.1	283734	Staphylococcus pseudintermedius
GCF_014137945.1_ASM1413794v1_genomic	NZ_JACGWX010000001.1	355930	Microcella alkalica
GCF_000622185.1_ASM62218v1_genomic	NZ_JHWF01000001.1	1122164	Legionella lansingensis DSM 19556 = ATCC 49751
GCF_035204845.1_ASM3520484v1_genomic	NZ_JAPEFC010000001.1	648	Aeromonas caviae
GCF_018419915.1_ASM1841991v1_genomic	NZ_VZJD01000031.1	1307	Streptococcus suis
GCF_013315005.1_ASM1331500v1_genomic	NZ_JABUHK010000001.1	2702	Gardnerella vaginalis
GCF_008974285.1_ASM897428v1_genomic	NZ_BKZV01000001.1	2045279	Thermogemmatispora aurantia
GCF_037004405.1_ASM3700440v1_genomic	NZ_JAQHUT010000001.1	149539	Salmonella enterica subsp. enterica serovar Enteritidis
GCF_028619755.1_ASM2861975v1_genomic	NZ_JAQPWV010000001.1	1245	Leuconostoc mesenteroides
GCF_027695665.1_ASM2769566v1_genomic	NZ_JAQEUI010000001.1	371601	Bacteroides xylanisolvens
GCF_001135225.1_5366_7_5_genomic	NZ_CPSO01000001.1	1313	Streptococcus pneumoniae
GCF_000765375.1_ASM76537v1_genomic	NZ_CP004381.1	1249665	Burkholderia thailandensis E254
GCF_000248015.1_ASM24801v2_genomic	NZ_BAFF01000044.1	1115512	Atlantibacter hermannii NBRC 105704
GCF_003716875.1_ASM371687v1_genomic	NZ_CP033077.1	2479546	Vibrio zhugei
GCF_001240705.1_Salmonella_enterica_CVM_N43482_v1.0_genomic	NZ_LHEM01000001.1	596	Salmonella enterica subsp. enterica serovar Muenchen
GCF_006376705.1_ASM637670v1_genomic	NZ_NNOU01000001.1	670	Vibrio parahaemolyticus
GCF_003627215.1_ASM362721v1_genomic	NZ_CP032677.1	1736226	Pseudomonas sp. Leaf58
GCF_028747585.1_ASM2874758v1_genomic	NZ_CP118146.1	587753	Pseudomonas chlororaphis
GCF_946223175.1_RXmTzfH1jr_bin.3.MAG_genomic	NZ_CAMIHF010000001.1	213418	uncultured Brevundimonas sp.
GCF_001712895.1_ASM171289v1_genomic	NZ_CP016045.1	161	Treponema pallidum subsp. pallidum
GCF_022134905.2_ASM2213490v2_genomic	NZ_JAKNHM020000001.1	1681	Bifidobacterium bifidum
GCF_002113645.1_ASM211364v1_genomic	NZ_NEIZ01000001.1	1981722	Pseudomonas sp. B35(2017)
GCF_001659075.1_ASM165907v1_genomic	NZ_LYSE01000001.1	1282	Staphylococcus epidermidis
GCF_948438495.1_SRR17684617_bin.10_metawrap_v1.3_MAG_genomic	NZ_CAOJLE010000001.1	59620	uncultured Clostridium sp.
GCF_018688255.1_ASM1868825v1_genomic	NZ_CP061314.1	2081042	Polynucleobacter corsicus
GCF_018986695.1_ASM1898669v1_genomic	NZ_JAFJVN010000009.1	416213	Ferrovum myxofaciens
GCF_003951925.1_ASM395192v1_genomic	NZ_QQYU01000001.1	93064	Sphingomonas koreensis
GCF_001095865.1_6999_1_14_genomic	NZ_CNRD02000001.1	1313	Streptococcus pneumoniae
GCF_034009015.1_ASM3400901v1_genomic	NZ_CP125379.1	3043443	Pseudomonas sp. P8_139
GCF_000701585.1_ASM70158v1_genomic	NZ_JNJH01000001.1	1408418	Acidiphilium angustum ATCC 35903
GCF_013149605.1_ASM1314960v1_genomic	NZ_JABFUR010000001.1	169679	Clostridium saccharobutylicum
GCF_032480055.1_ASM3248005v1_genomic	NZ_JAWEVO010000001.1	1506	Clostridium sp.
GCF_000506885.1_P_aeruginosa_VRFPA08_genomic	NZ_AZHU01000001.1	1434267	Pseudomonas aeruginosa VRFPA08
GCF_016584405.1_ASM1658440v1_genomic	NZ_CP046924.1	163164	Wolbachia endosymbiont of Drosophila melanogaster
GCF_027105035.1_ASM2710503v1_genomic	NZ_CP114256.1	3003393	Acinetobacter sp. TR11
GCF_003638305.1_ASM363830v1_genomic	NZ_MVYP01000001.1	210	Helicobacter pylori
GCF_001330415.1_5366_6_2_genomic	NZ_CGAW01000001.1	1313	Streptococcus pneumoniae
GCF_022346515.1_ASM2234651v1_genomic	NZ_JAKREQ010000010.1	1292	Staphylococcus warneri
GCF_000430955.1_DDIIPO980_1.0_genomic	NZ_CM002023.1	1225780	Dickeya dianthicola IPO 980
GCF_006715565.1_ASM671556v1_genomic	NZ_VFNL01000001.1	2768458	Microbacterium sp. SLBN-154
GCF_030546545.1_ASM3054654v1_genomic	NZ_JAUOTE010000102.1	28183	Leptospira santarosai
GCF_007676815.1_ASM767681v1_genomic	NZ_VEBN01001000.1	1408	Bacillus pumilus
GCF_003548435.1_ASM354843v1_genomic	NZ_PCLB01000001.1	28144	Salmonella enterica subsp. enterica serovar Derby
GCF_016695195.1_ASM1669519v1_genomic	NZ_CP063274.1	1283	Staphylococcus haemolyticus
GCF_034343125.1_ASM3434312v1_genomic	NZ_CP139957.1	1387557	Anaerocellum danielii
GCF_014842915.1_ASM1484291v1_genomic	NZ_JACYXI010000010.1	2803841	Roseibium litorale
GCF_033794145.1_ASM3379414v1_genomic	NZ_JARAXX010000010.1	462925	Streptomyces sp. ME02-6979.5a
GCF_003130645.1_ASM313064v1_genomic	NZ_NRCR01000010.1	2025884	Aggregatibacter kilianii
GCF_949152215.1_Q7238_genomic	NZ_OX424407.1	3022127	Lancefieldella sp. Marseille-Q7238
GCF_016613295.1_ASM1661329v1_genomic	NZ_JACWCW010000087.1	29427	Methylorubrum rhodesianum
GCF_000496555.1_Streptococcus_mutans_PKUSS-LG01_genomic	NZ_AXSX01000001.1	1404260	Streptococcus mutans PKUSS-LG01
GCF_900452985.1_44927_C02_genomic	NZ_UGPL01000007.1	75985	Mannheimia haemolytica
GCF_002007605.1_ASM200760v1_genomic	NZ_CP019799.1	1945512	Cellvibrio sp. PSBB023
GCF_024462755.1_ASM2446275v1_genomic	NZ_JANGBY010000001.1	1261	Peptostreptococcus anaerobius
GCF_031995965.1_ASM3199596v1_genomic	NZ_DAMAFO010000001.1	665913	Mixta calida
GCF_001260375.1_H14112034001_genomic	NZ_CWTJ01000001.1	624	Shigella sonnei
GCF_002045035.1_ASM204503v1_genomic	NZ_MYYP01000010.1	224727	Salmonella enterica subsp. enterica serovar Kottbus
GCF_001570825.1_ASM157082v1_genomic	NZ_BCSK01000001.1	1349761	Cellulosimicrobium funkei NBRC 104118
GCF_003719725.1_ASM371972v1_genomic	NZ_RIAX01000001.1	1848460	Planococcus salinus
GCF_004769455.1_ASM476945v1_genomic	NZ_RQFN01000024.1	2484961	Leptospira montravelensis
GCF_006372255.1_ASM637225v1_genomic	NZ_NNHZ01000001.1	670	Vibrio parahaemolyticus
GCF_036719725.1_ASM3671972v1_genomic	NZ_DAILYV010000049.1	363265	Leyella stercorea
GCF_003290005.1_ASM329000v1_genomic	NZ_QMCC01000001.1	445629	Cereibacter johrii
GCF_018729455.1_ASM1872945v1_genomic	NZ_JAHHZF010000010.1	2840188	Prosthecodimorpha staleyi
GCF_012934885.1_ASM1293488v1_genomic	NZ_CP051480.1	2726117	Mycoplasma phocoeninasale
GCF_012985795.1_ASM1298579v1_genomic	NZ_JAAQWZ010000100.1	2717478	Pseudomonas sp. WS 5414
GCF_003986895.1_ASM398689v1_genomic	NZ_RRZG01000010.1	492670	Bacillus velezensis
GCF_020879145.1_ASM2087914v1_genomic	NZ_JAJIUP010000010.1	56460	Xanthomonas vesicatoria
GCF_905071875.1_AMBR037_genomic	NZ_CAJHJR010000001.1	1304	Streptococcus salivarius
GCF_016862835.1_ASM1686283v1_genomic	NZ_BONS01000001.1	619741	Longispora fulva
GCF_019711735.1_ASM1971173v1_genomic	NZ_JAIGYP010000001.1	2867412	Helicobacter turcicus
GCF_023147855.1_ASM2314785v1_genomic	NZ_JAHXOP010000001.1	2172545	Streptococcus halitosis
GCF_900083585.1_12045_6_24_genomic	NZ_FKZQ01000001.1	571	Klebsiella oxytoca
GCF_015277145.1_ASM1527714v1_genomic	NZ_JACTLJ010000010.1	1642	Listeria innocua
GCF_002145205.1_ASM214520v1_genomic	NZ_NGIH01000033.1	106654	Acinetobacter nosocomialis
GCF_021582875.1_ASM2158287v1_genomic	NZ_CP091138.1	2909588	Microbacterium sp. KUDC0406
GCF_000772705.2_NCPPB2417v2_genomic	NZ_JSBW02000055.1	56459	Xanthomonas vasicola
GCF_013389665.1_ASM1338966v1_genomic	NZ_CP058316.1	273677	Microbacterium oleivorans
GCF_002294605.1_ASM229460v1_genomic	NZ_DBEY01000040.1	1947528	Sphingobacterium sp. UBA894
GCF_017917815.1_ASM1791781v1_genomic	NZ_JAFNDP010000001.1	246167	Vibrio crassostreae
GCF_013302125.1_ASM1330212v1_genomic	NZ_JAAIPO010000100.1	418240	Blautia wexlerae
GCF_002285575.1_ASM228557v1_genomic	NZ_CP023044.1	75985	Mannheimia haemolytica
GCF_013417755.1_ASM1341775v1_genomic	NZ_VPDJ01000012.1	2601160	Acinetobacter sp. YH12231
GCF_002038185.1_ASM203818v1_genomic	NZ_MZPE01000001.1	149539	Salmonella enterica subsp. enterica serovar Enteritidis
GCF_009935315.1_ASM993531v1_genomic	NZ_NKAT01000001.1	1428	Bacillus thuringiensis
GCF_030501485.1_ASM3050148v1_genomic	NZ_JAUKSA010000010.1	90371	Salmonella enterica subsp. enterica serovar Typhimurium
GCF_900194825.1_13681_2_6_genomic	NZ_FZCW01000037.1	1313	Streptococcus pneumoniae
GCF_900188545.1_PRJEB21453_genomic	NZ_LT899438.1	1230341	Salimicrobium jeotgali
GCF_030237605.1_ASM3023760v1_genomic	NZ_JASBCH010000100.1	1396	Bacillus cereus
GCF_036575665.1_ASM3657566v1_genomic	NZ_JAZHZH010000001.1	546	Citrobacter freundii
GCF_002900605.1_ASM290060v1_genomic	NZ_NMVA01000100.1	28450	Burkholderia pseudomallei
GCF_007094685.1_ASM709468v1_genomic	NZ_QLGM01000096.1	29472	Salmonella enterica subsp. enterica serovar Panama
GCF_017377955.1_ASM1737795v1_genomic	NZ_CP071738.1	1421	Lysinibacillus sphaericus
GCF_036906155.1_ASM3690615v1_genomic	NZ_JBAKUA010000001.1	33010	Cutibacterium avidum
GCF_013421535.1_ASM1342153v1_genomic	NZ_JABJTZ010000001.1	632	Yersinia pestis
GCF_026782965.1_ASM2678296v1_genomic	NZ_JAKVIH010000010.1	102684	Streptococcus infantarius
GCF_032565315.1_ASM3256531v1_genomic	NZ_JAWHFY010000001.1	1506	Clostridium sp.
GCF_030229125.1_ASM3022912v1_genomic	NZ_JASPHB010000100.1	Not found	Not found
GCF_000463315.1_B_cell_WH2_1.0_genomic	NZ_ATFI01000024.1	1268240	Bacteroides cellulosilyticus WH2
GCF_001642085.1_ASM164208v1_genomic	NZ_CP014699.1	1811193	Streptococcus pantholopis
GCF_001194605.1_5463_3_3_genomic	NZ_CSOR01000001.1	520	Bordetella pertussis
GCF_018638305.1_ASM1863830v1_genomic	NZ_JABTTR010000001.1	2741324	Streptomyces sp. Vc74B-19
GCF_001664285.1_ASM166428v1_genomic	NZ_CP013552.1	396	Rhizobium phaseoli
GCF_002030995.1_ASM203099v1_genomic	NZ_MXFN01000010.1	1620419	Salmonella enterica subsp. enterica serovar Typhimurium var. 5-
GCF_013294345.1_ASM1329434v1_genomic	NZ_JABSWJ010000001.1	1520	Clostridium beijerinckii
GCF_028202835.1_ASM2820283v1_genomic	NZ_JAQKJY010000010.1	1681	Bifidobacterium bifidum
GCF_013141915.1_ASM1314191v1_genomic	NZ_SROX01000010.1	106590	Cupriavidus necator
GCF_900049615.1_10678_7_77_genomic	NZ_FIBM01000001.1	1313	Streptococcus pneumoniae
GCF_003261295.1_ASM326129v1_genomic	NZ_CP030086.1	2527775	Polynucleobacter paneuropaeus
GCF_018402495.1_ASM1840249v1_genomic	NZ_JAGYIU010000001.1	53249	Pseudoalteromonas sp.
GCF_004348775.1_ASM434877v1_genomic	NZ_PUJX01000001.1	2100167	Photorhabdus luminescens subsp. mexicana
GCF_001499675.1_Acetobacter_ghanensis_genomic	NZ_LN609302.1	431306	Acetobacter ghanensis
GCF_016888335.1_ASM1688833v1_genomic	NZ_JAFEJG010000001.1	2806261	Janibacter endophyticus
GCF_015845605.1_ASM1584560v1_genomic	NZ_LDHX01000001.1	44250	Paenibacillus alvei
GCF_900107955.1_IMG-taxon_2639762630_annotated_assembly_genomic	NZ_FNUQ01000011.1	582680	Microbacterium azadirachtae
GCF_028437665.1_ASM2843766v1_genomic	NZ_JAMWML010000137.1	1502	Clostridium perfringens
GCF_020715685.1_ASM2071568v1_genomic	NZ_CP085840.1	2884263	Dermatobacter hominis
GCF_024610815.1_ASM2461081v1_genomic	NZ_JANION010000080.1	2100765	Mixta sp.
GCF_036439075.1_ASM3643907v1_genomic	NZ_JAUKHZ010000001.1	1499973	Escherichia marmotae
GCF_001730295.1_ASM173029v1_genomic	NZ_MIKA01000001.1	1077675	Enterococcus plantarum
GCF_019040845.1_ASM1904084v1_genomic	NZ_JAHPLY010000100.1	28095	Burkholderia gladioli
GCF_959608295.1_SRR16280103_bin.30_MetaWRAP_v1.3_MAG_genomic	NZ_CAUHQE010000001.1	638849	Pyramidobacter piscolens
GCF_004018605.1_ASM401860v1_genomic	NZ_SAMJ01000100.1	1871066	Mesorhizobium sp.
GCF_003492955.1_ASM349295v1_genomic	NZ_QQLG01000001.1	486	Neisseria lactamica
GCF_034498215.1_ASM3449821v1_genomic	NZ_CP140484.1	210	Helicobacter pylori
GCF_002276565.1_ASM227656v1_genomic	NZ_NCWZ01000010.1	267818	Lactobacillus kefiranofaciens
GCF_004403075.1_ASM440307v1_genomic	NZ_SOGW01000023.1	1259244	Cryobacterium sp. TMT2-10
GCF_002759215.2_ASM275921v3_genomic	NZ_CP020998.2	473423	Xanthomonas citri pv. phaseoli var. fuscans
GCF_003597535.1_ASM359753v1_genomic	NZ_QYWF01000100.1	2077273	Salmonella enterica subsp. enterica serovar Lubbock
GCF_028326125.1_ASM2832612v1_genomic	NZ_JAQMKD010000010.1	1309	Streptococcus mutans
GCF_002858935.1_ASM285893v1_genomic	NZ_PJRT01000001.1	92488	Pantoea endophytica
GCF_001229125.1_7067_4_52_genomic	NZ_CUDL01000001.1	1283	Staphylococcus haemolyticus
GCF_900598055.1_10208_7_45_genomic	NZ_UVQC01000092.1	28450	Burkholderia pseudomallei
GCF_029222445.1_ASM2922244v1_genomic	NZ_JARHXF010000010.1	1408	Bacillus pumilus
GCF_033803685.1_ASM3380368v1_genomic	NZ_JAWWWJ010000001.1	2107999	Lactobacillus paragasseri
GCF_007748115.1_ASM774811v1_genomic	NZ_CP036289.1	2527984	Bremerella volcania
GCF_001542775.1_ASM154277v1_genomic	NZ_CP014145.1	412690	Microterricola viridarii
GCF_013358155.1_ASM1335815v1_genomic	NZ_JABSUE010000100.1	1535768	Streptomyces lunaelactis
GCF_029893065.1_ASM2989306v1_genomic	NZ_JARXXF010000001.1	2940520	Breznakia sp. PF1-11
GCF_950100655.1_ANOBCDAF_genomic	NZ_CATNLY010000001.1	3041167	Pleomorphomonas sp. T1.2MG-36
GCF_020342455.1_ASM2034245v1_genomic	NZ_CP080506.1	2864218	Candidatus Profftia sp. (ex Adelges kitamiensis)
GCF_903819435.1_CIP111411_genomic	NZ_CAIJDP010000001.1	2654844	Flavobacterium salmonis
GCF_900589125.1_p2.B1_genomic	NZ_UUHZ01000057.1	33069	Pseudomonas viridiflava
GCF_035810375.1_ASM3581037v1_genomic	NZ_JARSKH010000001.1	96241	Bacillus spizizenii
GCF_001571205.1_ASM157120v1_genomic	NZ_BCTI01000001.1	1349790	Hydrogenophaga intermedia NBRC 102510
GCF_001658705.1_ASM165870v1_genomic	NZ_LXRT01000001.1	1282	Staphylococcus epidermidis
GCF_004024535.1_ASM402453v1_genomic	NZ_QKPM01000100.1	54291	Raoultella ornithinolytica
GCF_016906145.1_ASM1690614v1_genomic	NZ_CP070239.1	1439319	Citrobacter sp. MGH 55
GCF_018916695.1_ASM1891669v1_genomic	NZ_JAHLNB010000001.1	38875	Heyndrickxia oleronia
GCF_000750655.1_TnapLA10N1_genomic	NZ_ASGQ01000001.1	1288483	Thermotoga neapolitana LA10
GCF_024731605.1_ASM2473160v1_genomic	NZ_CP076599.1	803	Bartonella quintana
GCF_023147885.1_ASM2314788v1_genomic	NZ_JAHXOO010000001.1	2853453	Microbacterium sp. EYE_80
GCF_003712785.1_ASM371278v1_genomic	NZ_LKGJ01000001.1	1597	Lacticaseibacillus paracasei
GCF_002242155.1_ASM224215v1_genomic	NZ_NMXO01000100.1	623	Shigella flexneri
GCF_000661935.1_ASM66193v1_genomic	NZ_CP007569.1	476282	Bradyrhizobium japonicum SEMIA 5079
GCF_000157575.1_ASM15757v1_genomic	NZ_GG688485.1	565659	Enterococcus faecium 1,141,733
GCF_001686185.1_ASM168618v1_genomic	NZ_BCYJ01000001.1	1679	Bifidobacterium longum subsp. longum
GCF_001555965.1_ASM155596v1_genomic	NZ_LSHX01000001.1	1768749	Sphingomonas sp. CCH21-G11
GCF_017301835.1_ASM1730183v1_genomic	NZ_CP064000.1	487909	Xanthomonas translucens pv. undulosa
GCF_949502805.1_extra-SRR8291348.30_1677802404_genomic	NZ_CATBFM010000001.1	1671927	uncultured Acetatifactor sp.
GCF_018397835.1_ASM1839783v1_genomic	NZ_JAFLIB010000001.1	357441	Enterococcus lactis
GCF_900058005.1_7114_5_81_genomic	NZ_FIIG01000001.1	1307	Streptococcus suis
GCF_002245625.1_ASM224562v1_genomic	NZ_NOIG01000001.1	2004485	Acidovorax kalamii
GCF_005886115.1_ASM588611v1_genomic	NZ_PNCP01000001.1	579560	Pseudoalteromonas sp. S4492
GCF_021555795.1_ASM2155579v1_genomic	NZ_JAKGFB010000100.1	57743	Salmonella enterica subsp. enterica serovar Weltevreden
GCF_026235985.1_ASM2623598v1_genomic	NZ_JAKOAI010000001.1	1463165	Klebsiella quasipneumoniae
GCF_002569585.1_ASM256958v1_genomic	NZ_NVGB01000100.1	64104	Bacillus pseudomycoides
GCF_013391565.1_ASM1339156v1_genomic	NZ_JACAXE010000001.1	2749439	Acinetobacter sp. SwsAc6
GCF_028396365.1_ASM2839636v1_genomic	NZ_JAQNQZ010000100.1	820	Bacteroides uniformis
GCF_000424405.1_ASM42440v1_genomic	NZ_KE384182.1	1280699	Butyrivibrio fibrisolvens WTE3004
GCF_010748915.1_ASM1074891v1_genomic	NZ_CP048806.1	582	Morganella morganii
GCF_031877725.1_ASM3187772v1_genomic	NZ_CP134770.1	1590	Lactiplantibacillus plantarum
GCF_001078555.1_Parabacteroides_sp_D26_V1_genomic	NZ_KQ236102.1	658662	Parabacteroides sp. D26
GCF_001617355.1_Rhodanobacter_sp._FW104-T7_genomic	NZ_LVJS01000001.1	416169	Rhodanobacter thiooxydans
GCF_021513175.1_ASM2151317v1_genomic	NZ_CP090953.1	2903960	Sphingomonas sp. S2-65
GCF_009755815.1_ASM975581v1_genomic	NZ_WRPK01000010.1	861534	Sphingomonas formosensis
GCF_001150045.1_6649_8_2_genomic	NZ_CKMY01000001.1	1313	Streptococcus pneumoniae
GCF_949488455.1_extra-SRR5927700.46_1677798273_genomic	NZ_CASZDJ010000001.1	162156	uncultured Bacteroides sp.
GCF_001210345.1_5242_7_12_genomic	NZ_CRYN01000001.1	1313	Streptococcus pneumoniae
GCF_014250675.1_ASM1425067v1_genomic	NZ_JACHTG010000004.1	2759681	Cetobacterium sp. 8H
GCF_000246695.1_CLC_glsol175_genomic	NZ_AHRA01000178.1	1049765	Leptospira borgpetersenii serovar Javanica str. L0864
GCF_028615285.1_ASM2861528v1_genomic	NZ_JAQBIM010000001.1	670	Vibrio parahaemolyticus
GCF_001105405.1_6259_7_4_genomic	NZ_CKBI01000001.1	1313	Streptococcus pneumoniae
GCF_035331625.1_ASM3533162v1_genomic	NZ_DAOLKK010000001.1	2053492	Accumulibacter sp.
GCF_002555805.1_ASM255580v1_genomic	NZ_NUEB01000100.1	155322	Bacillus toyonensis
GCF_024213005.1_ASM2421300v1_genomic	NZ_JANAVD010000010.1	2962028	Streptomyces sp. MAR25Y5
GCF_000498515.1_Fsal1.0_genomic	NZ_AVFO01000001.1	1341155	Flavobacterium saliperosum S13
GCF_002850015.1_ASM285001v1_genomic	NZ_CP016491.1	1589	Lactiplantibacillus pentosus
GCF_001086025.1_8016_2_70_genomic	NZ_CPVF01000001.1	630	Yersinia enterocolitica
GCF_020995385.1_ASM2099538v1_genomic	NZ_CP087959.1	1596	Lactobacillus gasseri
GCF_028478005.1_ASM2847800v1_genomic	NZ_JAMPMF010000001.1	2949946	Providencia sp. PROV258
GCF_014251775.1_ASM1425177v1_genomic	NZ_CP059199.1	1653831	Blattabacterium cuenoti
GCF_002023205.1_ASM202320v1_genomic	NZ_MAHV01000001.1	1756149	Elizabethkingia bruuniana
GCF_031461095.1_ASM3146109v1_genomic	NZ_JAVKVH010000002.1	1597	Lacticaseibacillus paracasei
GCF_025336385.1_ASM2533638v1_genomic	NZ_JAODCQ010000001.1	28198	Aliarcobacter cryaerophilus
GCF_949514465.1_extra-ERR1762071.17_1677794810_genomic	NZ_CATCXL010000001.1	1671927	uncultured Acetatifactor sp.
GCF_018967945.1_ASM1896794v1_genomic	NZ_JAHLZN010000001.1	42858	Mammaliicoccus lentus
GCF_002271915.1_assembly-7521_v1_genomic	NZ_NPBP01000001.1	361277	Terribacillus saccharophilus
GCF_016504605.1_ASM1650460v1_genomic	NZ_JADVIA010000001.1	57706	Citrobacter braakii
GCF_002966695.1_ASM296669v1_genomic	NZ_CP020012.1	727	Haemophilus influenzae
GCF_000321705.1_Ente_faec_E1258_V1_genomic	NZ_KB029547.1	1138892	Enterococcus faecium EnGen0004
GCF_948982065.1_MGBC113155_genomic	NZ_CARGNV010000001.1	2094150	Duncaniella muris
GCF_033283505.1_ASM3328350v1_genomic	NZ_JAVSMG010000001.1	3075822	Staphylococcus sp. NWU MK-U1
GCF_002259425.1_ASM225942v1_genomic	NZ_NPFZ01000024.1	2023150	Rhodococcus sp. 14-2470-1a
GCF_002107505.1_ASM210750v1_genomic	NZ_NBRZ01000100.1	1974321	Salmonella enterica subsp. diarizonae serovar Rough:r:z
GCF_016094395.1_ASM1609439v1_genomic	NZ_NVYE01000095.1	672	Vibrio vulnificus
GCF_900137315.1_12163_1_95_genomic	NZ_FVOZ01000015.1	1185650	Mycobacteroides abscessus subsp. abscessus
GCF_026796495.1_ASM2679649v1_genomic	NZ_JALAYG010000001.1	1925021	Bacillus haynesii
GCF_031859895.1_ASM3185989v1_genomic	NZ_JAPGGP010000001.1	102862	Proteus penneri
GCF_009684755.1_ASM968475v1_genomic	NZ_BLBC01000001.1	2267611	Capnocytophaga felis
GCF_029286495.1_ASM2928649v1_genomic	NZ_JABECD010000001.1	2731131	Sulfitobacter sp. KE27
GCF_022570715.1_ASM2257071v1_genomic	NZ_CP093154.1	61645	Enterobacter asburiae
GCF_007713945.1_ASM771394v1_genomic	NZ_SMTI01000010.1	644357	Xylella fastidiosa subsp. multiplex
GCF_947489205.1_3-671-J.fasta_genomic	NZ_CANLCQ010000001.1	259303	uncultured Psychrobacter sp.
GCF_032073965.1_ASM3207396v1_genomic	NZ_DAMAML010000001.1	306	Pseudomonas sp.
GCF_023109275.1_ASM2310927v1_genomic	NZ_JALDUE010000010.1	1303	Streptococcus oralis
GCF_005819835.1_ASM581983v1_genomic	NZ_VAND01000003.1	85581	Photobacterium damselae subsp. damselae
GCF_902833245.1_ASM90283324v1_genomic	NZ_CADFEM010000001.1	2676297	Burkholderia sp. BCC0398
GCF_028369105.1_ASM2836910v1_genomic	NZ_JAQNDO010000001.1	2995306	Polyangium mundeleinium
GCF_028399765.1_ASM2839976v1_genomic	NZ_JAQNWL010000010.1	28116	Bacteroides ovatus
GCF_003454715.1_ASM345471v1_genomic	NZ_CP032049.1	35790	Rickettsia japonica
GCF_000482805.1_ASM48280v1_genomic	NZ_AXWT01000001.1	1121383	Deinococcus murrayi DSM 11303
GCF_014144995.1_ASM1414499v1_genomic	NZ_JAALDT010000100.1	Not found	Not found
GCF_900104775.1_IMG-taxon_2639762617_annotated_assembly_genomic	NZ_FNSA01000004.1	57704	Tsukamurella tyrosinosolvens
GCF_010367435.1_ASM1036743v1_genomic	NZ_WJWY01000001.1	2665157	Fusobacterium sp. IOR10
GCF_013004365.1_ASM1300436v1_genomic	NZ_JABERH010000001.1	2731247	Acinetobacter terrae
GCF_001141745.1_5381_3_7_genomic	NZ_CPNP01000001.1	1313	Streptococcus pneumoniae
GCF_003938985.1_ASM393898v1_genomic	NZ_RKIY01000004.1	1409	Bacillus sp. (in: firmicutes)
GCF_938023095.1_ERR414476_bin.83_CONCOCT_v1.1_MAG_genomic	NZ_CALHDJ010000001.1	286140	uncultured Megamonas sp.
GCF_000447795.1_CLC_Hybrid_Filtered_genomic	NZ_AUNI01000001.1	1201288	Bacteriovorax sp. Seq25_V
GCF_902706445.1_n18107v0.1_genomic	NZ_CACSLA010000001.1	577	Raoultella terrigena
GCF_029813285.1_ASM2981328v1_genomic	NZ_JALPMD010000010.1	83554	Chlamydia psittaci
GCF_017979375.1_ASM1797937v1_genomic	NZ_JAERIR010000100.1	104628	Helicobacter suis
GCF_022864855.1_ASM2286485v1_genomic	NZ_JAJMNZ010000001.1	1463165	Klebsiella quasipneumoniae
GCF_015721585.1_ASM1572158v1_genomic	NZ_JADRUN010000001.1	1134687	Klebsiella michiganensis
GCF_020281045.1_ASM2028104v1_genomic	NZ_JACXZK010000001.1	202956	Acinetobacter towneri
GCF_002259025.1_ASM225902v1_genomic	NZ_NOZE01000009.1	2022495	Rhodococcus sp. 05-2255-1e
GCF_001294575.1_ASM129457v1_genomic	NZ_CP012676.1	1788301	Pseudomonas versuta
GCF_934190935.1_ERR7738626_bin.175_genomic	NZ_CAKPTO010000001.1	453120	uncultured Mitsuokella sp.
GCF_004196095.1_ASM419609v1_genomic	NZ_PKOC01000010.1	1886	Streptomyces albidoflavus
GCF_003581785.1_ASM358178v1_genomic	NZ_QXAA01000001.1	36809	Mycobacteroides abscessus
GCF_029084895.1_ASM2908489v1_genomic	NZ_JAQPFB010000001.1	546	Citrobacter freundii
GCF_003569665.1_ASM356966v1_genomic	NZ_BHGI01000001.1	48296	Acinetobacter pittii
GCF_024489915.1_ASM2448991v1_genomic	NZ_JANFCT010000046.1	70803	Salmonella enterica subsp. enterica serovar Minnesota
GCF_004552095.1_ASM455209v1_genomic	NZ_SFPJ01000031.1	2023260	Megasphaera sp.
GCF_902850355.2_Ssal_L11_v2_genomic	NZ_OU540594.1	1304	Streptococcus salivarius
GCF_003987185.1_ASM398718v1_genomic	NZ_PIPS01000001.1	1327752	Idiomarina aquatica
GCF_016461975.1_ASM1646197v1_genomic	NZ_JADEVF010000001.1	208224	Enterobacter kobei
GCF_947250795.1_iyNomFabr1.Wolbachia_sp_1.1_genomic	NZ_OX366351.1	2954033	Wolbachia endosymbiont (group A) of Nomada fabriciana
GCF_029892605.1_ASM2989260v1_genomic	NZ_JARXWF010000001.1	1742408	Parabacteroides sp. PM6-13
GCF_035621155.1_ASM3562115v1_genomic	NZ_CP141771.1	210	Helicobacter pylori
GCF_002551235.1_ASM255123v1_genomic	NZ_NTGY01000001.1	2034271	Streptomyces sp. rh195
GCF_948750695.1_MGBC122052_genomic	NZ_CAPZXZ010000001.1	2768039	uncultured Duncaniella sp.
GCF_030341625.1_ASM3034162v1_genomic	NZ_JAPHLV010000001.1	1313	Streptococcus pneumoniae
GCF_019203185.1_ASM1920318v1_genomic	NZ_CP078093.1	2855394	Crassaminicella indica
GCF_018252675.1_ASM1825267v1_genomic	NZ_JAGUBE010000001.1	1307	Streptococcus suis
GCF_001949535.1_ASM194953v1_genomic	NZ_MART01000067.1	1502	Clostridium perfringens
GCF_003459015.1_ASM345901v1_genomic	NZ_QRUG01000001.1	1492	Clostridium butyricum
GCF_013004005.1_ASM1300400v1_genomic	NZ_CP053086.1	531813	Pelagibacterium halotolerans
GCF_946186995.1_128U_S6_genomic	NZ_CAMHPY010000001.1	28037	Streptococcus mitis
GCF_001339015.1_6731_6_20_genomic	NZ_CFGU01000001.1	1313	Streptococcus pneumoniae
GCF_949027835.1_MGBC123430_genomic	NZ_CARNHJ010000001.1	2768039	uncultured Duncaniella sp.
GCF_030329025.1_ASM3032902v1_genomic	NZ_JACANE010000010.1	1697053	Thiopseudomonas alkaliphila
GCF_029837375.1_ASM2983737v1_genomic	NZ_JAOEDO010000001.1	1134687	Klebsiella michiganensis
GCF_032744715.1_ASM3274471v1_genomic	NZ_JAWIDI010000001.1	546	Citrobacter freundii
GCF_026241875.1_ASM2624187v1_genomic	NZ_JAPJDE010000001.1	159612	Curtobacterium poinsettiae
GCF_018785945.1_ASM1878594v1_genomic	NZ_WQQS01000078.1	291644	Bacteroides salyersiae
GCF_900586995.1_p24.G4_genomic	NZ_UTZN01000035.1	33069	Pseudomonas viridiflava
GCF_016028275.1_ASM1602827v1_genomic	NZ_CP065711.1	1281	Staphylococcus carnosus
GCF_029926445.1_ASM2992644v1_genomic	NZ_JAREHI010000010.1	29388	Staphylococcus capitis
GCF_009019315.1_ASM901931v1_genomic	NZ_WCWF01000100.1	820	Bacteroides uniformis
GCF_028882095.2_ASM2888209v2_genomic	NZ_JARBTH020000002.1	1463165	Klebsiella quasipneumoniae
GCF_020554275.1_ASM2055427v1_genomic	NZ_JAJCHC010000001.1	242230	Eggerthella sinensis
GCF_024347355.1_ASM2434735v1_genomic	NZ_AP025465.1	170679	Vibrio chagasii
GCF_001433125.1_ASM143312v1_genomic	NZ_LLDN01000001.1	48296	Acinetobacter pittii
GCF_020165475.1_ASM2016547v1_genomic	NZ_JAIUIF010000001.1	2876654	Mesorhizobium sp. BR1-1-15
GCF_001530885.1_ASM153088v1_genomic	NZ_LPGQ01000001.1	101571	Burkholderia ubonensis
GCF_016658865.1_ASM1665886v1_genomic	NZ_CP067992.1	28037	Streptococcus mitis
GCF_036757265.1_ASM3675726v1_genomic	NZ_DAIOJN010000001.1	565	Atlantibacter hermannii
GCF_947381615.1_B116_genomic	NZ_CANCWI010000001.1	2991833	Limosilactobacillus pulli
GCF_002998735.1_ASM299873v1_genomic	NZ_PVRH01000010.1	2108547	Bacillus sp. NMTD17
GCF_033042305.1_ASM3304230v1_genomic	NZ_JAWLKJ010000001.1	37915	Dietzia maris
GCF_024583055.1_ASM2458305v1_genomic	NZ_CP102145.1	1307	Streptococcus suis
GCF_015162695.1_ASM1516269v1_genomic	NZ_JADDWZ010000100.1	338217	Leptospira borgpetersenii serovar Hardjo-bovis
GCF_027674425.1_ASM2767442v1_genomic	NZ_JAQDUZ010000001.1	208223	Kosakonia cowanii
GCF_001146645.1_9870_8_19_genomic	NZ_CJUN01000001.1	90370	Salmonella enterica subsp. enterica serovar Typhi
GCF_004103535.1_ASM410353v1_genomic	NZ_CP035226.1	1423	Bacillus subtilis
GCF_001930525.1_ASM193052v1_genomic	NZ_LQET01000001.1	747	Pasteurella multocida
GCF_947499345.1_4-460.fasta_genomic	NZ_CANMNX010000001.1	431308	uncultured Maribacter sp.
GCF_001591485.1_ASM159148v1_genomic	NZ_BCUZ01000001.1	1314754	Neobacillus fumarioli NBRC 102428
GCF_003475025.1_ASM347502v1_genomic	NZ_QRPR01000001.1	216816	Bifidobacterium longum
GCF_003636025.1_ASM363602v1_genomic	NZ_MVUJ01000001.1	210	Helicobacter pylori
GCF_947492715.1_3-1643-Z.fasta_genomic	NZ_CANLNS010000001.1	255436	uncultured Psychroserpens sp.
GCF_021608925.1_ASM2160892v1_genomic	NZ_WKAQ01000001.1	317	Pseudomonas syringae
GCF_036809765.1_ASM3680976v1_genomic	NZ_DAIRIC010000001.1	565	Atlantibacter hermannii
GCF_001582295.1_ASM158229v1_genomic	NZ_LAXW01000001.1	446	Legionella pneumophila
GCF_022742165.1_ASM2274216v1_genomic	NZ_JAIILX010000001.1	Not found	Not found
GCF_033793985.1_ASM3379398v1_genomic	NZ_JARAXR010000010.1	3028647	Streptomyces sp. ME02-7008A-1
GCF_022655475.1_ASM2265547v1_genomic	NZ_JALCUN010000001.1	218140	Bifidobacterium psychraerophilum
GCF_019990805.1_ASM1999080v1_genomic	NZ_JAIPRI010000010.1	83655	Leclercia adecarboxylata
GCF_035757545.1_ASM3575754v1_genomic	NZ_CP142106.1	1585	Lactobacillus delbrueckii subsp. bulgaricus
GCF_000591115.1_wls-5-2_genomic	NZ_JCKD01000001.1	1451266	Helicobacter pylori wls-5-2
GCF_002813325.1_ASM281332v1_genomic	NZ_PHUG01000001.1	2035208	Janthinobacterium sp. 64
GCF_002020305.1_ASM202030v1_genomic	NZ_MPZX01000001.1	1915316	Thioclava sp. F36-6
GCF_036213445.1_ASM3621344v1_genomic	NZ_JARMFO010000001.1	1399	Cytobacillus firmus
GCF_012976885.1_ASM1297688v1_genomic	NZ_JABCUW010000001.1	2052	Mobiluncus mulieris
GCF_001811125.1_ASM181112v1_genomic	NZ_KV803709.1	1739286	Anaerococcus sp. HMSC068A02
GCF_004017705.1_ASM401770v1_genomic	NZ_RPNX01000001.1	382	Sinorhizobium meliloti
GCF_900193125.1_6569_8_18_genomic	NZ_FYWL01000050.1	1313	Streptococcus pneumoniae
GCF_900103795.1_IMG-taxon_2636416078_annotated_assembly_genomic	NZ_LT629704.1	219572	Pseudomonas antarctica
GCF_958351955.1_ERR4316475_bin.3_MetaWRAP_v1.3_MAG_genomic	NZ_CATWMR010000001.1	278064	uncultured Dialister sp.
GCF_025809355.1_ASM2580935v1_genomic	NZ_CP098738.1	260554	Bacillus halotolerans
GCF_003470495.1_ASM347049v1_genomic	NZ_QRIQ01000001.1	820	Bacteroides uniformis
GCF_016411915.1_ASM1641191v1_genomic	NZ_JAEKJN010000001.1	1423	Bacillus subtilis
GCF_018861555.1_ASM1886155v1_genomic	NZ_JAHLDC010000001.1	37659	Clostridium algidicarnis
GCF_002213105.1_ASM221310v1_genomic	NZ_NBVS01000010.1	1969833	Cobetia sp. QF-1
GCF_001301535.1_7553_4_3_genomic	NZ_CHIR02000001.1	1313	Streptococcus pneumoniae
GCF_032477575.1_ASM3247757v1_genomic	NZ_JAWDWP010000001.1	1673725	Peptoniphilus lacydonensis
GCF_025560085.1_ASM2556008v1_genomic	NZ_CP048493.1	358	Agrobacterium tumefaciens
GCF_900588235.1_p26.C10_genomic	NZ_UUEG01000102.1	33069	Pseudomonas viridiflava
GCF_016804565.1_ASM1680456v1_genomic	NZ_RJQM01000001.1	283734	Staphylococcus pseudintermedius
GCF_021229145.1_ASM2122914v1_genomic	NZ_JAJQWQ010000100.1	29397	Lactobacillus delbrueckii subsp. lactis
GCF_000771625.1_DSM-23967_genomic	NZ_JDUT01000001.1	1437607	Bifidobacterium saguini DSM 23967
GCF_900104865.1_IMG-taxon_2684623024_annotated_assembly_genomic	NZ_FNSG01000003.1	1881024	Streptomyces sp. 2112.2
GCF_001400415.1_PhoICMP7840_genomic	NZ_LJQO01000136.1	251724	Pseudomonas amygdali pv. photiniae
GCF_029083645.1_ASM2908364v1_genomic	NZ_JAQPCS010000001.1	1639133	Citrobacter portucalensis
GCF_030361765.1_ASM3036176v1_genomic	NZ_JAUBLU010000001.1	Not found	Not found
GCF_003993355.1_ASM399335v1_genomic	NZ_QFAM01000001.1	56448	Xanthomonas arboricola
GCF_934838835.1_MTG227_bin.2.fa_genomic	NZ_CAKWGB010000001.1	Not found	Not found
GCF_035963955.1_ASM3596395v1_genomic	NZ_CP140840.1	2081791	Rhizobium ruizarguesonis
GCF_009192945.1_ASM919294v1_genomic	NZ_NSET01000001.1	1321368	Xanthomonas maliensis
GCF_002832255.1_ASM283225v1_genomic	NZ_PHLS01000001.1	210	Helicobacter pylori
GCF_001247075.1_Salmonella_enterica_CVM_N51292_v1.0_genomic	NZ_LHOB01000001.1	611	Salmonella enterica subsp. enterica serovar Heidelberg
GCF_006716315.1_ASM671631v1_genomic	NZ_VFOV01000001.1	1175486	Nocardioides albertanoniae
GCF_000437615.1_MGS375_genomic	NZ_FR898496.1	1263076	Amedibacillus dolichus CAG:375
GCF_017814055.1_ASM1781405v1_genomic	NZ_JAGJCR010000001.1	1392	Bacillus anthracis
GCF_001123325.1_6983_3_60_genomic	NZ_CLVK01000001.1	1313	Streptococcus pneumoniae
GCF_002198055.1_ASM219805v1_genomic	NZ_LHRA01000001.1	670	Vibrio parahaemolyticus
GCF_020879485.1_ASM2087948v1_genomic	NZ_JAJITV010000096.1	2753541	Xanthomonas euvesicatoria pv. euvesicatoria
GCF_002879575.1_ASM287957v1_genomic	NZ_PNRH01000001.1	1338	Streptococcus intermedius
GCF_900065725.1_5749_1_8_genomic	NZ_FIFF01000001.1	1307	Streptococcus suis
GCF_004791425.1_ASM479142v1_genomic	NZ_SRUC01000099.1	2563951	Mesorhizobium sp. M4B.F.Ca.ET.190.01.1.1
GCF_905219505.1_MR210_genomic	NZ_CAJMWL010000001.1	486698	Mycobacterium riyadhense
GCF_001215845.1_7396_7_28_genomic	NZ_CSWE01000001.1	36809	Mycobacteroides abscessus
GCF_021245805.1_ASM2124580v1_genomic	NZ_JAJJNF010000095.1	2895523	Mangrovimonas futianensis
GCF_030971525.1_ASM3097152v1_genomic	NZ_JAVGJG010000100.1	46127	Staphylococcus felis
GCF_009718745.1_ASM971874v1_genomic	NZ_WNBD01000100.1	584	Proteus mirabilis
GCF_900167195.1_IMG-taxon_2568526011_annotated_assembly_genomic	NZ_FUXR01000084.1	1123015	Pseudomonas aeruginosa DSM 50071 = NBRC 12689
GCF_024296025.1_ASM2429602v1_genomic	NZ_JANCOO010000001.1	1318	Streptococcus parasanguinis
GCF_035807775.1_ASM3580777v1_genomic	NZ_JARSEV010000001.1	483913	Bacillus inaquosorum
GCF_000599245.1_ASM59924v1_genomic	NZ_JGDZ01000001.1	1339321	Bacteroides fragilis str. S6R6
GCF_002090055.1_ASM209005v1_genomic	NZ_BBRH01000001.1	1570340	Demequina sp. NBRC 110051
GCF_030297785.1_ASM3029778v1_genomic	NZ_JASXRO010000001.1	216816	Bifidobacterium longum
GCF_029840965.1_ASM2984096v1_genomic	NZ_JAOCDO010000001.1	40324	Stenotrophomonas maltophilia
GCF_030059155.1_ASM3005915v1_genomic	NZ_JASHMZ010000001.1	3046744	Salmonella sp. SM-41
GCF_000950845.1_ASM95084v1_genomic	NZ_JPLN01000001.1	611301	Xanthomonas citri pv. citri
GCF_019684975.1_ASM1968497v1_genomic	NZ_JABDVZ010000001.1	2731103	Rhizobium sp. NZLR5
GCF_030433675.1_ASM3043367v1_genomic	NZ_JAROCB010000010.1	3035915	Leifsonia virtsii
GCF_948498535.1_MGBC124625_genomic	NZ_CAOOPW010000001.1	1937011	uncultured Dubosiella sp.
GCF_030150775.1_ASM3015077v1_genomic	NZ_JASLFG010000039.1	1872623	Aquitalea sp.
GCF_001055645.1_ASM105564v1_genomic	NZ_JVQZ01000003.1	881260	Enterobacter bugandensis
GCF_016679915.1_ASM1667991v1_genomic	NZ_JAEQMI010000009.1	133448	Citrobacter youngae
GCF_944323185.1_BRZ_HT_bin53_genomic	NZ_CALURN010000001.1	29348	Thomasclavelia spiroformis
GCF_002812075.1_ASM281207v1_genomic	NZ_NPEJ01000001.1	29508	Leptospira meyeri
GCF_001980735.1_ASM198073v1_genomic	NZ_LXDJ01000001.1	28450	Burkholderia pseudomallei
GCF_033899595.1_ASM3389959v1_genomic	NZ_JAXAAX010000010.1	158836	Enterobacter hormaechei
GCF_938043995.1_ERR589708_bin.88_CONCOCT_v1.1_MAG_genomic	NZ_CALIQT010000001.1	316088	uncultured Rothia sp.
GCF_024295405.1_ASM2429540v1_genomic	NZ_JANCMM010000001.1	492670	Bacillus velezensis
GCF_021387325.1_ASM2138732v1_genomic	NZ_VOLI01000010.1	373	Agrobacterium vitis
GCF_000332135.1_ASM33213v1_genomic	NZ_KB235895.1	163908	Anabaena sp. PCC 7108
GCF_009711265.1_ASM971126v1_genomic	NZ_WMII01000001.1	2675752	Paracoccus shanxieyensis
GCF_016742135.1_ASM1674213v1_genomic	NZ_JACVCG010000007.1	1871086	Brevundimonas sp.
GCF_020539185.1_ASM2053918v1_genomic	NZ_JAJBPS010000001.1	1685	Bifidobacterium breve
GCF_027687255.1_ASM2768725v1_genomic	NZ_JAQCRB010000001.1	357441	Enterococcus lactis
GCF_028618895.1_ASM2861889v1_genomic	NZ_JAQPXO010000001.1	1245	Leuconostoc mesenteroides
GCF_029076895.1_ASM2907689v1_genomic	NZ_JARDXE010000001.1	334542	Rhodococcus qingshengii
GCF_000584855.1_ASM58485v1_genomic	NZ_JFEI01000001.1	1310721	Acinetobacter baumannii 1533268
GCF_007665985.1_ASM766598v1_genomic	NZ_VDOG01000100.1	29385	Staphylococcus saprophyticus
GCF_027683265.1_ASM2768326v1_genomic	NZ_JAQCYD010000001.1	1309	Streptococcus mutans
GCF_006568965.1_ASM656896v1_genomic	NZ_VIEF01000010.1	1307	Streptococcus suis
GCF_028321325.1_ASM2832132v1_genomic	NZ_JAQLXD010000010.1	39483	Faecalitalea cylindroides
GCF_027669725.1_ASM2766972v1_genomic	NZ_JAQECZ010000001.1	1982628	Faecalibacillus faecis
GCF_900027255.1_12673_7_31_genomic	NZ_FDCH01000001.1	1313	Streptococcus pneumoniae
GCF_934836195.1_MTG223_bin.38.fa_genomic	NZ_CAKWBA010000001.1	Not found	Not found
GCF_000490555.1_S088_genomic	NZ_AWKG01000001.1	1394628	Vibrio parahaemolyticus S088
GCF_000523295.1_LebetimonasJS085_genomic	NZ_ATHR01000001.1	931222	Lebetimonas sp. JS085
GCF_003203135.1_ASM320313v1_genomic	NZ_BGMT01000001.1	727	Haemophilus influenzae
GCF_003603055.1_ASM360305v1_genomic	NZ_QTMA01000001.1	2292927	Bacteroides sp. AF27-10BH
GCF_028765225.1_ASM2876522v1_genomic	NZ_JARAFX010000100.1	1428	Bacillus thuringiensis
GCF_030547545.1_ASM3054754v1_genomic	NZ_JAUOQE010000001.1	3062670	Amphritea sp. 1_MG-2023
GCF_031082715.1_ASM3108271v1_genomic	NZ_JANUWD010000001.1	1590	Lactiplantibacillus plantarum
GCF_030548705.1_ASM3054870v1_genomic	NZ_JAUOTJ010000001.1	29562	Mesomycoplasma ovipneumoniae
GCF_029477175.1_ASM2947717v1_genomic	NZ_JARPOS010000100.1	155322	Bacillus toyonensis
GCF_030444555.1_ASM3044455v1_genomic	NZ_CP129497.1	61645	Enterobacter asburiae
GCF_963536405.1_SRR17301065_bin.22_MetaWRAP_v1.3_MAG_genomic	NZ_CAUTBN010000001.1	228603	Hoylesella shahii
GCF_023062395.1_ASM2306239v1_genomic	NZ_JALLFP010000010.1	1349	Streptococcus uberis
GCF_016650535.1_ASM1665053v1_genomic	NZ_JAEKFQ010000001.1	2796435	Pseudomonas sp. TH71
GCF_031453745.1_ASM3145374v1_genomic	NZ_JAVJAG010000001.1	Not found	Not found
GCF_007833125.1_ASM783312v1_genomic	NZ_CP042219.1	93220	Pandoraea pnomenusa
GCF_009809995.1_ASM980999v1_genomic	NZ_BLGU01000001.1	2104	Mycoplasmoides pneumoniae
GCF_000566385.1_ASM56638v1_genomic	NZ_AZPY01000001.1	1434172	Shigella flexneri 2005184
GCF_026805165.1_ASM2680516v1_genomic	NZ_JAPRBD010000001.1	33038	Mediterraneibacter gnavus
GCF_028208555.1_ASM2820855v1_genomic	NZ_JAQLBS010000100.1	33945	Enterococcus avium
GCF_000946595.1_Velvet_assembly_genomic	NZ_CEJZ01000001.1	1307	Streptococcus suis
GCF_001327195.1_7915_5_23_genomic	NZ_CGFE01000001.1	28450	Burkholderia pseudomallei
GCF_004348055.1_ASM434805v1_genomic	NZ_CP037758.1	28450	Burkholderia pseudomallei
GCF_900043155.1_12754_2_11_genomic	NZ_FDPP01000001.1	1313	Streptococcus pneumoniae
GCF_963525565.1_ERR9968945_bin.24_MetaWRAP_v1.3_MAG_genomic	NZ_CAURLQ010000001.1	2047	Rothia dentocariosa
GCF_013411495.1_ASM1341149v1_genomic	NZ_WRYO01000100.1	90371	Salmonella enterica subsp. enterica serovar Typhimurium
GCF_000229265.1_SMUT5-NEX_34-179_genomic	NZ_AGLE01000126.1	1074146	Streptococcus mutans TCI-179
GCF_015274185.1_ASM1527418v1_genomic	NZ_JACGPS010000001.1	29388	Staphylococcus capitis
GCF_945970865.1_ERR2020037_bin.21_metaWRAP_v1.3_MAG_genomic	NZ_CAMFOL010000001.1	907	Megasphaera elsdenii
GCF_029855825.1_ASM2985582v1_genomic	NZ_CP123305.1	28903	Mycoplasmopsis bovis
GCF_001039445.1_ASM103944v1_genomic	NZ_LFJV01000060.1	328812	Parabacteroides goldsteinii
GCF_030164625.1_ASM3016462v1_genomic	NZ_JASNIY010000010.1	158836	Enterobacter hormaechei
GCF_025519105.1_ASM2551910v1_genomic	NZ_JAOPRQ010000010.1	2026187	Bacillus pacificus
GCF_009191525.1_ASM919152v1_genomic	NZ_CP028807.1	488447	Burkholderia contaminans
GCF_000196435.1_ASM19643v1_genomic	NC_010161.1	382640	Bartonella tribocorum CIP 105476
GCF_000240765.1_BifAniBS01_1.0_genomic	NZ_JH472445.1	911598	Bifidobacterium animalis subsp. lactis BS 01
GCF_900183945.1_O-6_genomic	NZ_FXVZ01000064.1	985002	Staphylococcus argenteus
GCF_028526025.1_ASM2852602v1_genomic	NZ_JAOURS010000100.1	83655	Leclercia adecarboxylata
GCF_902469065.1_UHGG-TPA_MGYG-HGUT-01097_genomic	NZ_CABRBB010000001.1	159272	uncultured Prevotella sp.
GCF_000389175.1_53.F.08_genomic	NZ_CARU01000001.1	1265676	Salmonella enterica subsp. enterica serovar Agona str. 53.F.08
GCF_016587395.1_ASM1658739v1_genomic	NZ_BNJH01000001.1	2778366	Ktedonobacter sp. SOSP1-52
GCF_902385675.1_UHGG_MGYG-HGUT-02306_genomic	NZ_CABMGM010000001.1	1764	Mycobacterium avium
GCF_023093855.1_ASM2309385v1_genomic	NZ_CP095765.1	584	Proteus mirabilis
GCF_014224295.1_ASM1422429v1_genomic	NZ_JAARRV010000010.1	1552123	Listeria booriae
GCF_948478775.1_MGBC120563_genomic	NZ_CAOLRY010000001.1	1796652	Turicimonas muris
GCF_030925075.1_ASM3092507v1_genomic	NZ_JAFFNK010000010.1	2104	Mycoplasmoides pneumoniae
GCF_021495045.1_ASM2149504v1_genomic	NZ_JAKEYK010000001.1	2508708	Lactobacillus mulieris
GCF_963544525.1_ERR10228852_bin.10_MetaWRAP_v1.3_MAG_genomic	NZ_CAUUFP010000001.1	Not found	Not found
GCF_020905065.1_ASM2090506v1_genomic	NZ_JAJJBV010000099.1	1793963	Bacillus nakamurai
GCF_003194385.1_ASM319438v1_genomic	NZ_LAPT01000001.1	1635171	Pokkaliibacter plantistimulans
GCF_023152515.1_ASM2315251v1_genomic	NZ_JAKMMX010000001.1	1812935	Enterobacter roggenkampii
GCF_948825965.1_MGBC119062_genomic	NZ_CAQLBR010000001.1	1937011	uncultured Dubosiella sp.
GCF_023757595.1_ASM2375759v1_genomic	NZ_JAFLRC010000001.1	106648	Acinetobacter bereziniae
GCF_947486615.1_2B2-61.fasta_genomic	NZ_CANKUD010000001.1	380048	uncultured Modestobacter sp.
GCF_026168185.1_ASM2616818v1_genomic	NZ_MBTL01000001.1	670	Vibrio parahaemolyticus
GCF_000808735.2_NCPPB1138v2_genomic	NZ_JWTI02000069.1	317013	Xanthomonas phaseoli pv. phaseoli
GCF_004322655.1_ASM432265v1_genomic	NZ_CP036356.1	2529386	Bacillus sp. SYJ
GCF_900454145.1_54949_A01_genomic	NZ_UGRO01000003.1	486	Neisseria lactamica
GCF_032009785.1_ASM3200978v1_genomic	NZ_DALZJP010000001.1	1211807	Stutzerimonas kunmingensis
GCF_009865705.1_ASM986570v1_genomic	NZ_VSTI01000001.1	1624	Ligilactobacillus salivarius
GCF_030378185.1_ASM3037818v1_genomic	NZ_CP128410.1	1501662	Streptococcus parasuis
GCF_004378445.1_ASM437844v1_genomic	NZ_SNVA01000001.1	492670	Bacillus velezensis
GCF_902164895.1_25964_2_268_genomic	NZ_CABHES010000001.1	2058152	Klebsiella grimontii
GCF_026791895.1_ASM2679189v1_genomic	NZ_JALAQD010000001.1	1452	Bacillus atrophaeus
GCF_938028245.1_ERR589636_bin.74_CONCOCT_v1.1_MAG_genomic	NZ_CALJAI010000001.1	796942	Stomatobaculum longum
GCF_031082775.1_ASM3108277v1_genomic	NZ_JARULT010000001.1	1282	Staphylococcus epidermidis
GCF_002738475.1_ASM273847v1_genomic	NZ_PEHO01000010.1	33060	Yersinia mollaretii
GCF_963521395.1_ERR9968919_bin.13_MetaWRAP_v1.3_MAG_genomic	NZ_CAUQTY010000001.1	Not found	Not found
GCF_949769195.1_strumpshaw02_genomic	NZ_OX458333.1	73780	Methylocaldum szegediense
GCF_002240375.2_ASM224037v2_genomic	NZ_CP016766.1	1601	Ligilactobacillus agilis
GCF_020618415.1_ASM2061841v1_genomic	NZ_CP085344.1	2884455	Cupriavidus sp. MP-37
GCF_019040695.1_ASM1904069v1_genomic	NZ_JAHPLP010000100.1	87883	Burkholderia multivorans
GCF_000226235.1_ASM22623v1_genomic	NZ_JH158943.1	1078018	Lacticaseibacillus rhamnosus CASL
GCF_002005525.1_ASM200552v1_genomic	NZ_CP009259.1	102617	Helicobacter pylori SS1
GCF_905373865.1_SRR9217490-mag-bin.8_genomic	NZ_CAJPUB010000001.1	35519	Mogibacterium timidum
GCF_001705625.1_ASM170562v1_genomic	NZ_LWSB01000001.1	930	Acidithiobacillus thiooxidans
GCF_000324205.1_ASM32420v1_genomic	NZ_ADQW01001049.1	755926	Yersinia pestis CMCC43032
GCF_000317895.1_ASM31789v1_genomic	NC_019567.1	1069642	Bdellovibrio bacteriovorus str. Tiberius
GCF_032582435.1_ASM3258243v1_genomic	NZ_JAWFRN010000001.1	1306	Streptococcus sp.
GCF_025990455.1_ASM2599045v1_genomic	NZ_JAOXEG010000052.1	777	Coxiella burnetii
GCF_034398935.1_ASM3439893v1_genomic	NZ_JAPJLR010000001.1	1396	Bacillus cereus
GCF_020171525.1_ASM2017152v1_genomic	NZ_JAIVAI010000001.1	311194	Halobacillus yeomjeoni
GCF_001534005.1_ASM153400v1_genomic	NZ_LPML01000001.1	101571	Burkholderia ubonensis
GCF_031728695.1_ASM3172869v1_genomic	NZ_JAVLHW010000001.1	1290	Staphylococcus hominis
GCF_003401285.1_ASM340128v1_genomic	NZ_PXKK01000999.1	548	Klebsiella aerogenes
GCF_900487325.1_18787_6_91_genomic	NZ_UDXV01000396.1	624	Shigella sonnei
GCF_029254145.1_ASM2925414v1_genomic	NZ_JAQWYD010000018.1	2024994	Lentibacter sp.
GCF_000484035.1_ASM48403v1_genomic	NZ_AYDR01000001.1	1156551	Salmonella enterica subsp. enterica serovar Kentucky str. 0253
GCF_002107975.1_BadoAL124v1_genomic	NZ_LNKG01000001.1	1680	Bifidobacterium adolescentis
GCF_000343345.1_CA_glsol039_genomic	NZ_AOWU01000001.1	1291360	Leptospira interrogans serovar Pomona str. 2006006968
GCF_015471325.1_ASM1547132v1_genomic	NZ_BLVV01000001.1	36746	Pseudomonas cichorii
GCF_000975035.1_ASM97503v1_genomic	NZ_BBRA01000003.1	1095025	Demequina flava
GCF_001320795.1_7910_5_29_genomic	NZ_CFVN01000001.1	28450	Burkholderia pseudomallei
GCF_003144495.1_ASM314449v1_genomic	NZ_PGWT01000011.1	626774	Proteus terrae subsp. cibarius
GCF_001293245.1_Ssuis1606_v1.0_genomic	NZ_LDOM01000001.1	1307	Streptococcus suis
GCF_000522805.2_out_k29_n4_samp15-contigs.fa_genomic	NZ_ALZA01000001.1	1225199	Streptococcus mutans B06Sm2
GCF_013337715.1_ASM1333771v1_genomic	NZ_SUQO01000001.1	488729	Burkholderia metallica
GCF_017873765.1_ASM1787376v1_genomic	NZ_JAGGKP010000001.1	664909	Paenibacillus sediminis
GCF_026223535.1_ASM2622353v1_genomic	NZ_JAOCNV010000001.1	Not found	Not found
GCF_001167525.1_6823_6_8_genomic	NZ_CKXJ01000001.1	1313	Streptococcus pneumoniae
GCF_030345865.1_ASM3034586v1_genomic	NZ_JAUALH010000100.1	Not found	Not found
GCF_013411315.1_ASM1341131v1_genomic	NZ_WRYF01000100.1	90371	Salmonella enterica subsp. enterica serovar Typhimurium
GCF_030160255.1_ASM3016025v1_genomic	NZ_BSNZ01000001.1	1307951	Gluconobacter sphaericus NBRC 12467
GCF_027945215.1_ASM2794521v1_genomic	NZ_CP116214.1	1134687	Klebsiella michiganensis
GCF_028683135.1_ASM2868313v1_genomic	NZ_JAJUBB010000001.1	2899818	Enterovibrio qingdaonensis
GCF_007993365.1_ASM799336v1_genomic	NZ_RQPY01000010.1	90371	Salmonella enterica subsp. enterica serovar Typhimurium
GCF_002999935.1_ASM299993v1_genomic	NZ_MWNC01000008.1	57743	Salmonella enterica subsp. enterica serovar Weltevreden
GCF_003264045.1_ASM326404v1_genomic	NZ_NAQT01000005.1	29394	Dolosigranulum pigrum
GCF_034318925.1_ASM3431892v1_genomic	NZ_JAXISG010000001.1	584	Proteus mirabilis
GCF_020406595.1_ASM2040659v1_genomic	NZ_JAIZGJ010000001.1	78398	Pectobacterium odoriferum
GCF_003959285.1_ASM395928v1_genomic	NZ_PEMD01000001.1	37636	Thermus scotoductus
GCF_000588995.1_ASM58899v1_genomic	NZ_JFWJ01000001.1	1310859	Acinetobacter baumannii 24845_5
GCF_025195125.1_ASM2519512v1_genomic	NZ_JAMGSL010000001.1	2943847	Streptomyces sp. Je 1-79
GCF_031954245.1_ASM3195424v1_genomic	NZ_CP134866.1	3075222	Halomonas sp. PAMB 3264
GCF_000021785.1_ASM2178v1_genomic	NC_011773.1	405535	Bacillus cereus AH820
GCF_014493475.1_ASM1449347v1_genomic	NZ_WPNT01000010.1	2665510	Salmonella sp. S005_59879
GCF_000392535.3_ASM39253v3_genomic	NC_021218.3	1321940	Helicobacter pylori UM066
GCF_009725835.1_ASM972583v1_genomic	NZ_WNIG01000001.1	2070537	Commensalibacter melissae
GCF_000263515.1_ASM26351v1_genomic	NZ_ADEU01000001.1	698959	Gardnerella pickettii 00703C2mash
GCF_900023795.1_11861_3_15_genomic	NZ_FCVD01000001.1	1313	Streptococcus pneumoniae
GCF_030371765.1_ASM3037176v1_genomic	NZ_JAUDDI010000001.1	33039	[Ruminococcus] torques
GCF_900065505.2_12291_4_56_genomic	NZ_FHKK02000001.1	1313	Streptococcus pneumoniae
GCF_900166635.1_PRJEB19430_genomic	NZ_LT800495.1	1926285	Oceanobacillus timonensis
GCF_000827695.1_CcanD95.1_genomic	NZ_CDOH01000001.1	1848903	Capnocytophaga canis
GCF_946481215.1_SRR14536366_bin.11_metawrap_v1.3.0_MAG_genomic	NZ_CAMLMN010000001.1	Not found	Not found
GCF_018802225.1_ASM1880222v1_genomic	NZ_CP047971.1	2055160	Kyrpidia spormannii
GCF_002799245.1_ASM279924v1_genomic	NZ_NEQV01000001.1	40324	Stenotrophomonas maltophilia
GCF_013449735.1_ASM1344973v1_genomic	NZ_JACBNY010000001.1	1494461	Lactococcus laudensis
GCF_016612545.1_ASM1661254v1_genomic	NZ_JAENRY010000100.1	1488395	Streptomyces sp. MBT65
GCF_002746455.1_ASM274645v1_genomic	NZ_NWUW01000001.1	2039284	Bacillus fungorum
GCF_009176845.1_ASM917684v1_genomic	NZ_WFHC01000100.1	158836	Enterobacter hormaechei
GCF_034094215.1_ASM3409421v1_genomic	NZ_JAXEBG010000001.1	1943581	Pyramidobacter sp.
GCF_013296525.1_ASM1329652v1_genomic	NZ_JABTAO010000001.1	1520	Clostridium beijerinckii
GCF_937877705.1_ERR598965_bin.146_CONCOCT_v1.1_MAG_genomic	NZ_CALEIQ010000001.1	352961	uncultured Idiomarina sp.
GCF_000827555.1_CcanD38.1_genomic	NZ_CDOI01000001.1	1848903	Capnocytophaga canis
GCF_009496045.1_ASM949604v1_genomic	NZ_WIJX01000010.1	28037	Streptococcus mitis
GCF_963510475.1_SRR17798741_bin.9_MetaWRAP_v1.3_MAG_genomic	NZ_CAUPFN010000001.1	470565	Prevotella histicola
GCF_001238305.1_7067_4_28_genomic	NZ_CUCL01000001.1	1283	Staphylococcus haemolyticus
GCF_035803655.1_ASM3580365v1_genomic	NZ_JARLKE010000001.1	46240	Paenibacillus apiarius
GCF_000324545.1_ASM32454v1_genomic	NZ_ADRN01001361.1	755949	Yersinia pestis CMCC95001
GCF_002981375.1_ASM298137v1_genomic	NZ_PVGU01000051.1	87883	Burkholderia multivorans
GCF_001211985.1_5476_8_9_genomic	NZ_CSPP01000001.1	520	Bordetella pertussis
GCF_003798465.1_ASM379846v1_genomic	NZ_CP033718.1	1747	Cutibacterium acnes
GCF_900186595.1_JIP08_99_genomic	NZ_FYCN01000262.1	96345	Flavobacterium psychrophilum
GCF_900028515.1_12754_1_93_genomic	NZ_FDPC01000001.1	1313	Streptococcus pneumoniae
GCF_027358485.1_ASM2735848v1_genomic	NZ_DAHVTR010000245.1	46610	Geobacter sp.
GCF_002358795.1_ASM235879v1_genomic	NZ_DEPN01000005.1	589873	Alteromonas australica
GCF_900140925.1_10702_1_55_genomic	NZ_FVXH01000022.1	1185650	Mycobacteroides abscessus subsp. abscessus
GCF_948566735.1_MGBC148940_genomic	NZ_CAOYSE010000001.1	1918613	uncultured Muribaculum sp.
GCF_016599735.1_ASM1659973v1_genomic	NZ_CP067066.1	2799495	Raoultella sp. XY-1
GCF_006384955.1_ASM638495v1_genomic	NZ_CP011861.1	1648	Erysipelothrix rhusiopathiae
GCF_905331625.1_20564-1_genomic	NZ_CAJNZJ010000001.1	1238231	Vibrio parahaemolyticus 10290
GCF_025193445.1_ASM2519344v1_genomic	NZ_RIRX01000082.1	1585	Lactobacillus delbrueckii subsp. bulgaricus
GCF_016500805.1_ASM1650080v1_genomic	NZ_JADVEC010000001.1	545	Citrobacter koseri
GCF_004125395.1_ASM412539v1_genomic	NZ_PJQS01000001.1	47715	Lacticaseibacillus rhamnosus
GCF_000705135.2_Draft_genome_assembly_of_Agrobacterium_rhizogenes_ATCC15834_genomic	NZ_JFZP01000001.1	359	Rhizobium rhizogenes
GCF_028446705.1_ASM2844670v1_genomic	NZ_JAPFIR010000001.1	300876	Vibrio europaeus
GCF_002953235.1_ASM295323v1_genomic	NZ_CP026374.1	1719	Corynebacterium pseudotuberculosis
GCF_002057075.1_ASM205707v1_genomic	NZ_MYTC01000100.1	149539	Salmonella enterica subsp. enterica serovar Enteritidis
GCF_028399495.1_ASM2839949v1_genomic	NZ_JAQNVW010000010.1	46506	Bacteroides stercoris
GCF_002586215.1_ASM258621v1_genomic	NZ_NUPJ01000100.1	1396	Bacillus cereus
GCF_030450005.1_ASM3045000v1_genomic	NZ_CP102494.1	442	Gluconobacter oxydans
GCF_032671165.1_ASM3267116v1_genomic	NZ_JAVRYB010000001.1	1134687	Klebsiella michiganensis
GCF_020555305.1_ASM2055530v1_genomic	NZ_JAJCIP010000001.1	818	Bacteroides thetaiotaomicron
GCF_025909235.1_ASM2590923v1_genomic	NZ_JAPAHQ010000098.1	1328	Streptococcus anginosus
GCF_001231125.1_7067_4_35_genomic	NZ_CUCR01000001.1	1283	Staphylococcus haemolyticus
GCF_009893425.1_ASM989342v1_genomic	NZ_WXQA01000010.1	1354	Enterococcus hirae
GCF_949108425.1_MGBC133914_genomic	NZ_CARZGH010000001.1	1796646	Muribaculum intestinale
GCF_012275575.1_ASM1227557v1_genomic	NZ_NPIH01000001.1	2023741	Paraburkholderia sp. SG-MS1
GCF_948845525.1_MGBC124223_genomic	NZ_CAQNYT010000001.1	538949	uncultured Alistipes sp.
GCF_022663055.1_ASM2266305v1_genomic	NZ_JAKUET010000001.1	2920349	Bacillus cereus group sp. BfR-BA-01445
GCF_029870695.1_ASM2987069v1_genomic	NZ_JAEOQV010000001.1	1642	Listeria innocua
GCF_004343335.1_ASM434333v1_genomic	NZ_SMAS01000001.1	126385	Providencia alcalifaciens
GCF_009827635.1_ASM982763v1_genomic	NZ_WTYW01000001.1	1463599	Parapontixanthobacter aurantiacus
GCF_033854595.1_ASM3385459v1_genomic	NZ_JAWONQ010000001.1	369822	Rickettsia conorii subsp. raoultii
GCF_024505585.1_ASM2450558v1_genomic	NZ_JANHZX010000001.1	1583	Weissella confusa
GCF_001953135.1_ASM195313v1_genomic	NZ_CP019120.1	1585	Lactobacillus delbrueckii subsp. bulgaricus
GCF_946188295.1_SRR11784295_bin.7_metaWRAP_v1.3_MAG_genomic	NZ_CAMHUK010000001.1	77095	Segatella bryantii
GCF_001715865.1_ASM171586v1_genomic	NZ_MCIW01000001.1	1313	Streptococcus pneumoniae
GCF_000720215.1_ASM72021v1_genomic	NZ_JOJB01000001.1	1463910	Streptomyces sp. NRRL S-475
GCF_900043205.1_12754_4_19_genomic	NZ_FEMP01000001.1	1313	Streptococcus pneumoniae
GCF_948802255.1_MGBC121000_genomic	NZ_CAQHOC010000001.1	2768039	uncultured Duncaniella sp.
GCF_029269465.1_ASM2926946v1_genomic	NZ_JARIXY010000001.1	3033796	Mesorhizobium sp. P16.1
GCF_018616995.1_ASM1861699v1_genomic	NZ_JABBLA010000001.1	74706	Staphylococcus coagulans
GCF_009991855.1_ASM999185v1_genomic	NZ_VTGT01000010.1	670	Vibrio parahaemolyticus
GCF_035012505.1_ASM3501250v1_genomic	NZ_JAYIJO010000001.1	359385	Xanthomonas campestris pv. raphani
GCF_900194855.1_13681_1_12_genomic	NZ_FZDE01000020.1	1313	Streptococcus pneumoniae
GCF_016599755.1_ASM1659975v1_genomic	NZ_CP067012.1	1979527	Corynebacterium kefirresidentii
GCF_015676725.1_ASM1567672v1_genomic	NZ_JADAJE010000044.1	1812935	Enterobacter roggenkampii
GCF_000217335.2_CA_glsol083_genomic	NZ_AFJT02000409.1	996815	Leptospira interrogans serovar Copenhageni str. Fiocruz LV224
GCF_002218265.1_ASM221826v1_genomic	NZ_CP022267.1	473426	Xanthomonas citri pv. vignicola
GCF_011140515.1_ASM1114051v1_genomic	NZ_SFZP01000001.1	210	Helicobacter pylori
GCF_003572605.1_ASM357260v1_genomic	NZ_QWRV01000100.1	624	Shigella sonnei
GCF_900660525.1_50861_G01-3_genomic	NZ_LR214970.1	2112	Mycoplasmopsis bovigenitalium
GCF_024462835.1_ASM2446283v1_genomic	NZ_JANGCI010000001.1	33043	Coprococcus eutactus
GCF_900196795.1_104628_9_genomic	NZ_FZKH01000081.1	104628	Helicobacter suis
GCF_014252395.1_ASM1425239v1_genomic	NZ_CP059219.1	1653831	Blattabacterium cuenoti
GCF_002744755.1_ASM274475v1_genomic	NZ_KZ319287.1	1655491	Leeuwenhoekiella nanhaiensis
GCF_963527995.1_ERR9969120_bin.9_MetaWRAP_v1.3_MAG_genomic	NZ_CAURSC010000001.1	114527	Mogibacterium diversum
GCF_001999225.1_ASM199922v1_genomic	NZ_CP019628.1	247523	Pseudoalteromonas aliena
GCF_015645215.1_ASM1564521v1_genomic	NZ_JADOYG010000001.1	1282	Staphylococcus epidermidis
GCF_001114825.1_7622_2_15_genomic	NZ_COAN02000001.1	1313	Streptococcus pneumoniae
GCF_003468205.1_ASM346820v1_genomic	NZ_QSGV01000001.1	2292360	Olsenella sp. AM39-30AC
GCF_036940455.1_ASM3694045v1_genomic	NZ_JAYGOR010000100.1	106654	Acinetobacter nosocomialis
GCF_016858285.1_ASM1685828v1_genomic	NZ_JAFCYY010000001.1	173	Leptospira interrogans
GCF_900194485.1_13682_1_69_genomic	NZ_FZBL01000024.1	1313	Streptococcus pneumoniae
GCF_028580905.1_ASM2858090v1_genomic	NZ_JANWUL010000001.1	453602	Xanthomonas hortorum pv. pelargonii
GCF_006716135.1_ASM671613v1_genomic	NZ_CP022310.1	67282	Streptomyces calvus
GCF_013371425.1_ASM1337142v1_genomic	NZ_JABVBA010000001.1	2742993	Anaerococcus faecalis
GCF_026222585.1_ASM2622258v1_genomic	NZ_JANJPM010000006.1	2969256	Staphylococcus sp. SUC_1.2
GCF_036208045.1_ASM3620804v1_genomic	NZ_CP121472.1	77007	Thiorhodovibrio winogradskyi
GCF_028210725.1_ASM2821072v1_genomic	NZ_JAQLDE010000100.1	1492	Clostridium butyricum
GCF_004341105.1_ASM434110v1_genomic	NZ_SLZK01000001.1	2512120	Rhizobium sp. BK418
GCF_016653275.1_ASM1665327v1_genomic	NZ_NHSE01000001.1	1053	Halorhodospira halophila
GCF_022782525.1_ASM2278252v1_genomic	NZ_JALFNE010000192.1	544645	Butyricimonas virosa
GCF_000156175.1_ASM15617v1_genomic	NZ_GG692712.1	521003	Collinsella intestinalis DSM 13280
GCF_024462795.1_ASM2446279v1_genomic	NZ_JANGCH010000001.1	2015901	Massilicoli timonensis
GCF_013395165.1_ASM1339516v1_genomic	NZ_JAAFAQ010000094.1	244366	Klebsiella variicola
GCF_000813785.1_ASM81378v1_genomic	NZ_JWLE01000001.1	1577897	Leisingera sp. ANG-DT
GCF_902166195.1_26009_2_43_genomic	NZ_CABHJJ010000001.1	244366	Klebsiella variicola
GCF_015024075.1_ASM1502407v1_genomic	NZ_JACVDF010000001.1	36809	Mycobacteroides abscessus
GCF_014322755.1_ASM1432275v1_genomic	NZ_JAASTS010000098.1	1552123	Listeria booriae
GCF_036566905.1_ASM3656690v1_genomic	NZ_DATCVK010000001.1	51671	Microbacterium sp.
GCF_000690375.1_gbb08v01_genomic	NZ_JGWS01000001.1	1331204	Bordetella bronchiseptica CARE970018BB
GCF_000236985.1_ASM23698v2_genomic	NZ_AHBX01000216.1	1114959	Saccharomonospora azurea SZMC 14600
GCF_947367515.1_SRR15429275_bin.1_metawrap_v1.3_MAG_genomic	NZ_CANBDM010000001.1	1796646	Muribaculum intestinale
GCF_033564055.1_ASM3356405v1_genomic	NZ_CP085470.1	2885764	Globicatella sp. PHS-GS-PNBC-21-1553
GCF_019642525.1_ASM1964252v1_genomic	NZ_QGLA01000001.1	292	Burkholderia cepacia
GCF_959022695.1_ERR10149229_bin.1_MetaWRAP_v1.3_MAG_genomic	NZ_CAUEZR010000001.1	765821	uncultured Blautia sp.
GCF_945868285.1_ERR1855546_bin.3_metaWRAP_v1.3_MAG_genomic	NZ_CAMBKL010000001.1	278065	uncultured Mogibacterium sp.
GCF_002684955.1_ASM268495v1_genomic	NZ_NYWI01000001.1	2024861	Tistrella sp.
GCF_007993815.1_ASM799381v1_genomic	NZ_VJWE01000011.1	47920	Acidovorax delafieldii
GCF_002388625.1_ASM238862v1_genomic	NZ_DGMW01000021.1	1946633	Hyphomonas sp. UBA4508
GCF_949878545.1_MGG04542_1680015450_genomic	NZ_CATLAT010000001.1	512312	uncultured Parabacteroides sp.
GCF_001988435.1_ASM198843v1_genomic	NZ_CP013095.1	520	Bordetella pertussis
GCF_000620105.1_ASM62010v1_genomic	NZ_JHVK01000001.1	1122240	Microvirgula aerodenitrificans DSM 15089
GCF_004005815.1_ASM400581v1_genomic	NZ_SACK01000010.1	1932778	Mucilaginibacter limnophilus
GCF_022773975.1_ASM2277397v1_genomic	NZ_JALFOI010000017.1	261392	Treponema porcinum
GCF_000420685.1_ASM42068v1_genomic	NZ_ATVK01000001.1	1121927	Gordonia hirsuta DSM 44140 = NBRC 16056
GCF_001021485.1_ASM102148v1_genomic	NZ_LDPQ01000001.1	29311	Mycobacterium haemophilum
GCF_015274935.1_ASM1527493v1_genomic	NZ_JACTHC010000010.1	1643	Listeria welshimeri
GCF_014498855.1_ASM1449885v1_genomic	NZ_JACTFY010000001.1	210	Helicobacter pylori
GCF_032465735.1_ASM3246573v1_genomic	NZ_JAWDJL010000001.1	1492	Clostridium butyricum
GCF_022607885.1_ASM2260788v1_genomic	NZ_SSLW01000001.1	28141	Cronobacter sakazakii
GCF_003311645.1_ASM331164v1_genomic	NZ_QEST01000277.1	1510197	Streptomyces sp. PT12
GCF_001153785.1_6673_8_5_genomic	NZ_CKON01000001.1	1313	Streptococcus pneumoniae
GCF_001931665.1_ASM193166v1_genomic	NZ_MKYU01000001.1	294	Pseudomonas fluorescens
GCF_011602085.1_ASM1160208v1_genomic	NZ_JAAONY010000010.1	570281	Pseudoteredinibacter isoporae
GCF_946222855.1_YSbNyl2jJB_bin.12.MAG_genomic	NZ_CAMIFP010000001.1	249061	uncultured Actinomyces sp.
GCF_900588295.1_p26.D6_genomic	NZ_UUEV01000617.1	33069	Pseudomonas viridiflava
GCF_002081435.1_ASM208143v1_genomic	NZ_NAOK01000001.1	1313	Streptococcus pneumoniae
GCF_018854775.1_ASM1885477v1_genomic	NZ_JAAZTY010000001.1	1689834	Acidithiobacillus ferriphilus
GCF_022455555.1_ASM2245555v1_genomic	NZ_JAKXAB010000001.1	47770	Lactobacillus crispatus
GCF_902386975.1_UHGG_MGYG-HGUT-02420_genomic	NZ_CABMKM010000001.1	1958780	Clostridium merdae
GCF_905220255.1_ASM90522025v1_genomic	NZ_CAJMZG010000001.1	2805436	Paraburkholderia sp. J69-1
GCF_024462595.1_ASM2446259v1_genomic	NZ_JANGBU010000001.1	818	Bacteroides thetaiotaomicron
GCF_002965265.1_ASM296526v1_genomic	NZ_PTSO01000100.1	2093883	Escherichia sp. MOD1-EC6097
GCF_004102685.1_ASM410268v1_genomic	NZ_MZZJ01000001.1	47878	Pseudomonas azotoformans
GCF_900019425.1_11860_7_79_genomic	NZ_FDSD01000001.1	1313	Streptococcus pneumoniae
GCF_001050345.1_ASM105034v1_genomic	NZ_LFMW01000001.1	1674920	Pseudomonas fildesensis
GCF_003970305.1_ASM397030v1_genomic	NZ_RYDG01000010.1	2497481	Flavobacterium sp. LB2P53
GCF_014054525.1_ASM1405452v1_genomic	NZ_CP059564.1	194196	Alysiella filiformis
GCF_000261865.1_25509_genomic	NZ_AJQN01000001.1	1128330	Sinorhizobium fredii CCBAU 25509
GCF_001714165.1_ASM171416v1_genomic	NZ_LIOS01000001.1	149539	Salmonella enterica subsp. enterica serovar Enteritidis
GCF_024347815.1_ASM2434781v1_genomic	NZ_AP026420.1	1667327	Klebsiella quasipneumoniae subsp. quasipneumoniae
GCF_002269975.1_ASM226997v1_genomic	NZ_NIBB01000090.1	33959	Lactobacillus johnsonii
GCF_900184135.1_IMG-taxon_2663762790_annotated_assembly_genomic	NZ_FXXC01000003.1	31899	Caldicellulosiruptor bescii
GCF_001456785.1_ASM145678v1_genomic	NZ_LKLU01000066.1	1360	Lactococcus lactis subsp. lactis
GCF_010548575.1_ASM1054857v1_genomic	NZ_JAAGMJ010000001.1	2706080	Streptomyces sp. SID339
GCF_001640385.1_ASM164038v1_genomic	NZ_LTYY01000001.1	668	Aliivibrio fischeri
GCF_017168335.1_ASM1716833v1_genomic	NZ_JABFAU010000001.1	2729725	Rhodococcus sp. KRD162
GCF_000696735.1_Maq_reference_guided_assembly_genomic	NZ_AUZT01000001.1	1402966	Mycobacterium avium subsp. hominissuis 100
GCF_900594125.1_10156_4_49_genomic	NZ_UVAZ01000091.1	28450	Burkholderia pseudomallei
GCF_023470535.1_ASM2347053v1_genomic	NZ_JAMDJF010000010.1	1307	Streptococcus suis
GCF_014201415.1_ASM1420141v1_genomic	NZ_JACHEH010000001.1	1743235	Chelatococcus composti
GCF_000815925.1_ASM81592v1_genomic	NZ_AMKL01000009.1	1212584	Shigella sonnei 09-4962
GCF_902375865.1_MGYG-HGUT-01526_genomic	NZ_CABKVN010000001.1	1737426	Paenibacillus senegalimassiliensis
GCF_027530985.1_ASM2753098v1_genomic	NZ_JAPZQY010000011.1	1962908	Gemmatimonas sp.
GCF_030380685.1_ASM3038068v1_genomic	NZ_JAUDEY010000001.1	1288410	Pseudomonas guariconensis
GCF_947492685.1_87_1.fasta_genomic	NZ_CANLNU010000001.1	481446	Phaeobacter italicus
GCF_016813095.1_ASM1681309v1_genomic	NZ_JAFBOK010000001.1	83219	Sulfitobacter mediterraneus
GCF_003957195.1_ASM395719v1_genomic	NZ_QZGE01000001.1	208964	Pseudomonas aeruginosa PAO1
GCF_002705665.1_ASM270566v1_genomic	NZ_LACP01000001.1	1100824	Streptomyces sp. SceaMP-e96
GCF_007786195.1_ASM778619v1_genomic	NZ_VNGC01000010.1	1596	Lactobacillus gasseri
GCF_001199795.1_6730_3_23_genomic	NZ_CQYG01000001.1	1313	Streptococcus pneumoniae
GCF_900558745.1_9716_2_47_genomic	NZ_UNWG01000001.1	158836	Enterobacter hormaechei
GCF_948744395.1_MGBC149176_genomic	NZ_CAPZAB010000001.1	1918613	uncultured Muribaculum sp.
GCF_000754805.1_YFB_genomic	NZ_KN150731.1	349966	Yersinia frederiksenii ATCC 33641
GCF_000721365.1_ASM72136v1_genomic	NZ_JOGV01000001.1	1463868	Streptomyces sp. NRRL F-5650
GCF_028484815.1_ASM2848481v1_genomic	NZ_JAMPSU010000001.1	2949767	Providencia sp. PROV036
GCF_017303115.1_ASM1730311v1_genomic	NZ_JAEKJU010000001.1	282683	Salipiger thiooxidans
GCF_007096385.1_ASM709638v1_genomic	NZ_VJWL01000010.1	2593535	Aliidiomarina halalkaliphila
GCF_944389825.1_E07_bin296_genomic	NZ_CALXNT010000001.1	172901	Victivallis vadensis
GCF_012952185.1_ASM1295218v1_genomic	NZ_JABCJP010000001.1	747	Pasteurella multocida
GCF_025488815.1_ASM2548881v1_genomic	NZ_JAOPBR010000100.1	539813	Enterobacter mori
GCF_000806565.1_CFSAN024758_02.0_genomic	NZ_JWQU01000001.1	58095	Salmonella enterica subsp. enterica serovar Agona
GCF_900054515.2_13414_1_92_genomic	NZ_FHPZ02000001.1	1313	Streptococcus pneumoniae
GCF_033142125.1_ASM3314212v1_genomic	NZ_JAWMQU010000010.1	106648	Acinetobacter bereziniae
GCF_004333205.1_ASM433320v1_genomic	NZ_SHRZ01000001.1	1679	Bifidobacterium longum subsp. longum
GCF_002883315.1_MPR-LB3_genomic	NZ_POFY01000100.1	2070625	Pseudomonas sp. MPR-LB3
GCF_009870745.1_ASM987074v1_genomic	NZ_WLZV01000010.1	254785	Streptococcus halichoeri
GCF_001993255.1_ASM199325v1_genomic	NZ_MUSJ01000001.1	95486	Burkholderia cenocepacia
GCF_006368995.1_ASM636899v1_genomic	NZ_NNEW01000001.1	670	Vibrio parahaemolyticus
GCF_002265865.2_ASM226586v2_genomic	NZ_CP075112.1	593905	Salmonella enterica subsp. enterica serovar Corvallis
GCF_022402925.1_ASM2240292v1_genomic	NZ_JAKOFR010000010.1	1307	Streptococcus suis
GCF_905112965.1_Au-43-B13_genomic	NZ_CAJHLJ010000001.1	2976810	Aerococcus mictus
GCF_002203705.1_S99_genomic	NZ_LSXM01000001.1	1720349	Corynebacterium diphtheriae bv. gravis
GCF_001729035.1_ASM172903v1_genomic	NZ_LYRS01000412.1	90371	Salmonella enterica subsp. enterica serovar Typhimurium
GCF_948926865.1_MGBC104818_genomic	NZ_CAQYUE010000001.1	2768039	uncultured Duncaniella sp.
GCF_006364355.1_ASM636435v1_genomic	NZ_CP040990.1	29494	Vibrio furnissii
GCF_028747565.1_ASM2874756v1_genomic	NZ_CP118145.1	587753	Pseudomonas chlororaphis
GCF_900057115.2_12291_4_82_genomic	NZ_FHLD02000001.1	1313	Streptococcus pneumoniae
GCF_023606515.1_ASM2360651v1_genomic	NZ_JAKGCI010000007.1	83554	Chlamydia psittaci
GCF_037120805.1_ASM3712080v1_genomic	NZ_JBBAHC010000001.1	2026189	Bacillus albus
GCF_030547405.1_ASM3054740v1_genomic	NZ_JAUORE010000001.1	1428	Bacillus thuringiensis
GCF_001329935.1_5390_1_5_genomic	NZ_CFKZ01000001.1	1313	Streptococcus pneumoniae
GCF_031880315.1_ASM3188031v1_genomic	NZ_CP134771.1	2762576	Pseudomonas baltica
GCF_020092245.1_ASM2009224v1_genomic	NZ_JAHSTF010000010.1	47716	Streptomyces olivaceus
GCF_029873315.1_ASM2987331v1_genomic	NZ_CP123487.1	1117645	Elizabethkingia anophelis
GCF_005146345.1_ASM514634v1_genomic	NZ_SYUS01000001.1	188144	Enterovibrio norvegicus
GCF_034008315.1_ASM3400831v1_genomic	NZ_CP125377.1	3043445	Pseudomonas sp. P8_241
GCF_016865195.1_ASM1686519v1_genomic	NZ_JAFEJB010000001.1	38307	Gluconobacter cerinus
GCF_032141755.1_ASM3214175v1_genomic	NZ_JAVSNT010000001.1	1283	Staphylococcus haemolyticus
GCF_001517325.1_JGI_assembly_genomic	NZ_CYHD01000001.1	363952	Comamonas thiooxydans
GCF_016837545.1_ASM1683754v1_genomic	NZ_JADFBN010000010.1	1349	Streptococcus uberis
GCF_023148145.1_ASM2314814v1_genomic	NZ_JAHXOF010000001.1	1354	Enterococcus hirae
GCF_000307165.1_ASM30716v1_genomic	NC_018704.1	698758	Amphibacillus xylanus NBRC 15112
GCF_018388445.1_ASM1838844v1_genomic	NZ_CP074405.1	2816956	Cellulomonas wangleii
GCF_900598925.1_p5.A10_genomic	NZ_UVTK01000077.1	33069	Pseudomonas viridiflava
GCF_016905705.1_ASM1690570v1_genomic	NZ_JAFEWT010000100.1	158836	Enterobacter hormaechei
GCF_947498165.1_4-93.fasta_genomic	NZ_CANMJF010000001.1	455651	uncultured Tateyamaria sp.
GCF_036949845.1_ASM3694984v1_genomic	NZ_JAQNJX010000001.1	575	Raoultella planticola
GCF_025996405.1_ASM2599640v1_genomic	NZ_BCAJ01000001.1	316	Stutzerimonas stutzeri
GCF_009905015.1_ASM990501v1_genomic	NZ_WXWB01000037.1	1938676	Vibrio sp. V24_P1S3T111
GCF_001332595.1_5476_3_6_genomic	NZ_CFYV01000001.1	520	Bordetella pertussis
GCF_034170465.1_ASM3417046v1_genomic	NZ_JAXFHT010000095.1	310300	Bacteroides pyogenes
GCF_000283235.1_MetPar_1.0_genomic	NZ_AJTV01000001.1	1134912	Methylocystis parvus OBBP
GCF_001458435.1_T.mediterraneus_CECT5383_Seqman_Prokka_genomic	NZ_CYSF01000001.1	340021	Thalassovita mediterranea
GCF_018381395.1_ASM1838139v1_genomic	NZ_JAGZSA010000001.1	1531	Enterocloster clostridioformis
GCF_900020915.1_12718_4_87_genomic	NZ_FDIC01000001.1	1313	Streptococcus pneumoniae
GCF_002984005.1_ASM298400v1_genomic	NZ_NDZQ01000499.1	727	Haemophilus influenzae
GCF_029543265.1_ASM2954326v1_genomic	NZ_JARFTQ010000010.1	747	Pasteurella multocida
GCF_003137735.1_ASM313773v1_genomic	NZ_PZLI01000010.1	90370	Salmonella enterica subsp. enterica serovar Typhi
GCF_019834685.1_ASM1983468v1_genomic	NZ_JABUBT010000001.1	53972	Rhodococcoides corynebacterioides
GCF_020166395.1_ASM2016639v1_genomic	NZ_JAIQXU010000001.1	2873312	Deinococcus betulae
GCF_905371345.1_SRR6059111-mag-bin.5_genomic	NZ_CAJPLF010000001.1	60133	Prevotella pallens
GCF_001754075.1_ASM175407v1_genomic	NZ_MIEH01000001.1	1653435	Merdimonas faecis
GCF_006337625.1_ASM633762v1_genomic	NZ_CP032904.1	210	Helicobacter pylori
GCF_002259665.1_ASM225966v1_genomic	NZ_MWWX01000001.1	1603886	Bifidobacterium lemurum
GCF_958455145.1_SRR22541664_bin.11_MetaWRAP_v1.3_MAG_genomic	NZ_CAUEEI010000001.1	28117	Alistipes putredinis
GCF_013281585.1_ASM1328158v1_genomic	NZ_WCHC01000001.1	1587	Lactobacillus helveticus
GCF_033142305.1_ASM3314230v1_genomic	NZ_JAWLSG010000010.1	3082230	Rhodococcus sp. IEGM 27
GCF_000291255.1_Baci_cere_VD014_V1_genomic	NZ_JH792025.1	1053223	Bacillus cereus VD014
GCF_900062005.2_13154_3_55_genomic	NZ_FHNQ02000001.1	1313	Streptococcus pneumoniae
GCF_004010755.1_ASM401075v1_genomic	NZ_CP034831.1	2500543	Salmonella sp. SSDFZ69
GCF_900185655.1_NDB2Meth2_Assembly_1_genomic	NZ_FYAR01000038.1	119219	Cupriavidus metallidurans
GCF_004170065.1_ASM417006v1_genomic	NZ_RBER01000001.1	446	Legionella pneumophila
GCF_024090955.1_ASM2409095v1_genomic	NZ_JAJVGF010000001.1	1282	Staphylococcus epidermidis
GCF_022485045.1_ASM2248504v1_genomic	NZ_JAKVEU010000010.1	1283	Staphylococcus haemolyticus
GCF_013321775.1_ASM1332177v1_genomic	NZ_JAAMEF010000007.1	359	Rhizobium rhizogenes
GCF_024808535.1_ASM2480853v1_genomic	NZ_JANTZK010000001.1	146919	Salinibacter ruber
GCF_014497905.1_ASM1449790v1_genomic	NZ_JACTBD010000001.1	210	Helicobacter pylori
GCF_022486225.1_ASM2248622v1_genomic	NZ_JAKVFW010000010.1	1283	Staphylococcus haemolyticus
GCF_001658045.1_ASM165804v1_genomic	NZ_LSSV01000001.1	1785156	Dietzia sp. 111N12-1
GCF_017873675.1_ASM1787367v1_genomic	NZ_JAGGKK010000001.1	578221	Virgibacillus litoralis
GCF_900066515.1_13470_2_87_genomic	NZ_FMEH01000052.1	286138	uncultured Dorea sp.
GCF_003362725.1_ASM336272v1_genomic	NZ_QKTV01000010.1	2219558	Winogradskyella aurantiaca
GCF_014200255.1_ASM1420025v1_genomic	NZ_JACHBJ010000001.1	362	Agrobacterium radiobacter
GCF_017140875.1_ASM1714087v1_genomic	NZ_JAANPZ010000001.1	319	Pseudomonas savastanoi pv. phaseolicola
GCF_029237365.1_ASM2923736v1_genomic	NZ_JAACGA010000001.1	262668	Acinetobacter beijerinckii
GCF_001931365.1_ASM193136v1_genomic	NZ_LQFX01000001.1	75985	Mannheimia haemolytica
GCF_006379815.2_ASM637981v2_genomic	NZ_VCVF02000099.1	192954	Salmonella enterica subsp. enterica serovar Mbandaka
GCF_002887165.1_ASM288716v1_genomic	NZ_PGIP01000001.1	1134687	Klebsiella michiganensis
GCF_026130205.1_ASM2613020v1_genomic	NZ_JAINFD010000001.1	2870345	Stenotrophomonas sp. SRS1
GCF_000242795.1_ASM24279v2_genomic	NZ_AHIK01000038.1	882868	Salmonella enterica subsp. enterica serovar Montevideo str. IA_2010008286
GCF_003640875.1_ASM364087v1_genomic	NZ_RCFC01000013.1	1717	Corynebacterium diphtheriae
GCF_002356355.1_ASM235635v1_genomic	NZ_AP018052.1	585455	Thiohalobacter thiocyanaticus
GCF_014001025.1_ASM1400102v1_genomic	NZ_JABXFV010000001.1	1354	Enterococcus hirae
GCF_019039955.1_ASM1903995v1_genomic	NZ_JAHPLN010000010.1	87883	Burkholderia multivorans
GCF_002253965.1_ASM225396v1_genomic	NZ_NGPQ01000008.1	1598	Limosilactobacillus reuteri
GCF_002730815.1_ASM273081v1_genomic	NZ_PCBB01000079.1	2024860	Spongiibacter sp.
GCF_015475955.1_ASM1547595v1_genomic	NZ_CP064326.1	644357	Xylella fastidiosa subsp. multiplex
GCF_019956555.1_ASM1995655v1_genomic	NZ_JAHBDQ010000011.1	2832401	Pseudomonas sp. A-RE-19
GCF_005145885.1_ASM514588v1_genomic	NZ_SYUR01000001.1	663	Vibrio alginolyticus
GCF_001241275.1_Salmonella_enterica_CVM_N44701-R_v1.0_genomic	NZ_LHFJ01000001.1	611	Salmonella enterica subsp. enterica serovar Heidelberg
GCF_902479755.1_UHGG-TPA_MGYG-HGUT-02818_genomic	NZ_CABSQO010000001.1	448160	uncultured Tissierella sp.
GCF_016890605.1_ASM1689060v1_genomic	NZ_JAFEQH010000001.1	2804427	Staphylococcus sp. GDY8P79P
GCF_900019845.1_12754_3_89_genomic	NZ_FELS01000001.1	1313	Streptococcus pneumoniae
GCF_902159805.1_25426_7_104_genomic	NZ_CABGLI010000001.1	1134687	Klebsiella michiganensis
GCF_002576165.1_ASM257616v1_genomic	NZ_NUJZ01000010.1	1396	Bacillus cereus
GCF_938030565.1_ERR2198626_bin.77_CONCOCT_v1.1_MAG_genomic	NZ_CALHHP010000001.1	167968	uncultured Desulfovibrio sp.
GCF_022602655.1_ASM2260265v1_genomic	NZ_JAKZKR010000099.1	3034752	Rosenbergiella nectarea subsp. apis
GCF_000817955.1_ASM81795v1_genomic	NZ_CP009788.1	345632	Geobacter pickeringii
GCF_003350145.1_ASM335014v1_genomic	NZ_QLKZ01000001.1	587753	Pseudomonas chlororaphis
GCF_013377335.1_ASM1337733v1_genomic	NZ_CP039443.1	595	Salmonella enterica subsp. enterica serovar Infantis
GCF_001992225.1_ASM199222v1_genomic	NZ_MUST01000001.1	95486	Burkholderia cenocepacia
GCF_025516295.1_ASM2551629v1_genomic	NZ_JAOPQV010000010.1	2026186	Bacillus paranthracis
GCF_949888055.1_MGG08728_1680015462_genomic	NZ_CATLCC010000001.1	2742600	Limosilactobacillus urinaemulieris
GCF_023668095.1_ASM2366809v1_genomic	NZ_JAMOWK010000010.1	820	Bacteroides uniformis
GCF_024655735.1_ASM2465573v1_genomic	NZ_JANLGG010000010.1	2969305	Aeromicrobium sp. 50.2.37
GCF_019972915.1_ASM1997291v1_genomic	NZ_BPPW01000001.1	446660	Adlercreutzia equolifaciens
GCF_948518525.1_MGBC152057_genomic	NZ_CAOROW010000001.1	1871006	Bacteroides congonensis
GCF_001142765.1_7444_8_43_genomic	NZ_CPMJ01000001.1	1313	Streptococcus pneumoniae
GCF_021309335.1_ASM2130933v1_genomic	NZ_JABJYF010000001.1	714	Aggregatibacter actinomycetemcomitans
GCF_003813865.1_ASM381386v1_genomic	NZ_RMVG01000001.1	1869313	Candidatus Pantoea deserta
GCF_001191995.1_6731_1_6_genomic	NZ_CRBX01000001.1	1313	Streptococcus pneumoniae
GCF_023151655.1_ASM2315165v1_genomic	NZ_JAKMOO010000001.1	881260	Enterobacter bugandensis
GCF_006546825.1_ASM654682v1_genomic	NZ_VICC01000001.1	544580	Actinomyces oris
GCF_020739845.1_ASM2073984v1_genomic	NZ_JAJFNP010000100.1	1283	Staphylococcus haemolyticus
GCF_946229335.1_26968_7_98_genomic	NZ_CAMKPQ010000001.1	28151	Serratia proteamaculans
GCF_001610595.1_ASM161059v1_genomic	NZ_LRAH01000001.1	670	Vibrio parahaemolyticus
GCF_025822105.1_ASM2582210v1_genomic	NZ_JACKTF010000001.1	36813	Mycolicibacterium pulveris
GCF_032484515.1_ASM3248451v1_genomic	NZ_JAUETD010000001.1	3057319	Bradyrhizobium sp. SZCCHNS3018
GCF_900052855.1_8525_5_43_genomic	NZ_FIQC01000001.1	1307	Streptococcus suis
GCF_000722755.1_ASM72275v1_genomic	NZ_JPFY01000001.1	28037	Streptococcus mitis
GCF_900062035.1_10678_7_7_genomic	NZ_FIBI01000001.1	1313	Streptococcus pneumoniae
GCF_032026395.1_ASM3202639v1_genomic	NZ_JAVSDP010000001.1	413503	Cronobacter malonaticus
GCF_022836075.1_ASM2283607v1_genomic	NZ_BQVP01000001.1	648	Aeromonas caviae
GCF_004000765.1_ASM400076v1_genomic	NZ_BILW01000001.1	1220560	Paenibacillus chondroitinus NBRC 15376
GCF_015159555.1_ASM1515955v1_genomic	NZ_CP063302.1	2779527	Viridibacillus sp. JNUCC-6
GCF_001057775.1_ASM105777v1_genomic	NZ_JUYC01000001.1	545	Citrobacter koseri
GCF_009678055.1_ASM967805v1_genomic	NZ_WKOE01000010.1	1623	Ligilactobacillus ruminis
GCF_021698855.1_ASM2169885v1_genomic	NZ_WWFA01000001.1	2692917	Lactobacillus sp. S2-2
GCF_900119365.1_IMG-taxon_2616644941_annotated_assembly_genomic	NZ_FPJO01000101.1	1893	Streptomyces atratus
GCF_001718315.1_ASM171831v1_genomic	NZ_CP013362.1	488732	Burkholderia diffusa
GCF_035520575.1_ASM3552057v1_genomic	NZ_JAVSJH010000001.1	747	Pasteurella multocida
GCF_010092655.1_ASM1009265v1_genomic	NZ_JAADJO010000010.1	2107999	Lactobacillus paragasseri
GCF_900159375.1_8489_1_60_genomic	NZ_FTZG01000408.1	624	Shigella sonnei
GCF_900024975.1_11511_8_19_genomic	NZ_FFSU01000001.1	1313	Streptococcus pneumoniae
GCF_003639455.1_ASM363945v1_genomic	NZ_QDJI01000002.1	210	Helicobacter pylori
GCF_030682345.1_ASM3068234v1_genomic	NZ_JAUXNH010000031.1	1871053	Phenylobacterium sp.
GCF_002240205.1_ASM224020v1_genomic	NZ_CP022571.1	281093	Prosthecochloris sp. GSB1
GCF_002391155.1_ASM239115v1_genomic	NZ_DGRS01000087.1	1946850	Megasphaera sp. UBA4382
GCF_009817835.1_ASM981783v1_genomic	NZ_VJJE01000010.1	263	Francisella tularensis
GCF_014903815.1_ASM1490381v1_genomic	NZ_JACOLY010000001.1	615	Serratia marcescens
GCF_903986055.1_YEM0014_genomic	NZ_CAJDXJ010000001.1	1717	Corynebacterium diphtheriae
GCF_009389505.1_ASM938950v1_genomic	NZ_PSTK01000022.1	582	Morganella morganii
GCF_022663305.1_ASM2266330v1_genomic	NZ_JAKUFF010000001.1	2920337	Bacillus cereus group sp. BfR-BA-01408
GCF_958450545.1_SRR17382081_bin.73_MetaWRAP_v1.3_MAG_genomic	NZ_CAUDMQ010000001.1	Not found	Not found
GCF_035810435.1_ASM3581043v1_genomic	NZ_JARSKJ010000001.1	2715209	Bacillus rugosus
GCF_035781195.1_ASM3578119v1_genomic	NZ_JALLMO010000001.1	1463165	Klebsiella quasipneumoniae
GCF_003606305.1_ASM360630v1_genomic	NZ_CP031154.1	302911	Bifidobacterium animalis subsp. lactis
GCF_002760135.1_ASM276013v1_genomic	NZ_ASCG01000001.1	1323697	Streptococcus suis YS117
GCF_036960215.1_ASM3696021v1_genomic	NZ_JBALWF010000010.1	437900	Pseudomonas marincola
GCF_037168825.1_ASM3716882v1_genomic	NZ_JAZHNK010000001.1	670	Vibrio parahaemolyticus
GCF_001294605.1_ASM129460v1_genomic	NZ_CP011862.1	Not found	Not found
GCF_025823075.1_ASM2582307v1_genomic	NZ_JACKUU010000001.1	258505	Mycolicibacterium fluoranthenivorans
GCF_902705935.1_n18087v0.1_genomic	NZ_CACSIR010000001.1	577	Raoultella terrigena
GCF_947495945.1_4-49.fasta_genomic	NZ_CANMBA010000001.1	259303	uncultured Psychrobacter sp.
GCF_001008755.1_ASM100875v1_genomic	NZ_JHAJ01000007.1	1623	Ligilactobacillus ruminis
GCF_013110275.1_ASM1311027v1_genomic	NZ_WVQG01000001.1	2690506	Roseobacter sp. HKCCD9021
GCF_032739245.1_ASM3273924v1_genomic	NZ_JAWHWT010000010.1	Not found	Not found
GCF_019075735.1_ASM1907573v1_genomic	NZ_JAHPJE010000010.1	158836	Enterobacter hormaechei
GCF_024136105.1_ASM2413610v1_genomic	NZ_JAMYIW010000001.1	1307	Streptococcus suis
GCF_900049185.1_8525_5_1_genomic	NZ_FISU01000001.1	1307	Streptococcus suis
GCF_900160575.1_8403_8_90_genomic	NZ_FUDX01000358.1	624	Shigella sonnei
GCF_900140365.1_10665_3_73_genomic	NZ_FVWF01000006.1	1962118	Mycobacteroides abscessus subsp. massiliense
GCF_949470215.1_extra-ERR2059940.8_1677761461_genomic	NZ_CASWLQ010000001.1	1671927	uncultured Acetatifactor sp.
GCF_014491535.1_ASM1449153v1_genomic	NZ_WPKB01000010.1	2665606	Salmonella sp. S116-49672
GCF_003639805.1_ASM363980v1_genomic	NZ_QEGX01000037.1	210	Helicobacter pylori
GCF_011320325.1_ASM1132032v1_genomic	NZ_JAANYB010000001.1	40545	Sutterella wadsworthensis
GCF_018916685.1_ASM1891668v1_genomic	NZ_JAHLNE010000001.1	1297617	Intestinimonas butyriciproducens
GCF_018915905.1_ASM1891590v1_genomic	NZ_JACYAK010000010.1	90371	Salmonella enterica subsp. enterica serovar Typhimurium
GCF_022068885.1_ASM2206888v1_genomic	NZ_CP035263.1	1313	Streptococcus pneumoniae
GCF_035690825.1_ASM3569082v1_genomic	NZ_DASSKD010000001.1	1869338	Dyella sp.
GCF_003070305.1_ASM307030v1_genomic	NZ_QBSN01000001.1	98360	Salmonella enterica subsp. enterica serovar Dublin
GCF_035965735.1_ASM3596573v1_genomic	NZ_CP140851.1	3019934	Rhizobium beringeri
GCF_020423065.1_ASM2042306v1_genomic	NZ_CP084654.1	2488639	Pectobacterium versatile
GCF_021228915.1_ASM2122891v1_genomic	NZ_CP089311.1	370622	Aureimonas altamirensis
GCF_036275555.1_ASM3627555v1_genomic	NZ_DASUDO010000001.1	1872635	Arenimonas sp.
GCF_900134955.1_10208_3_39_genomic	NZ_FSFS01000017.1	1185650	Mycobacteroides abscessus subsp. abscessus
GCF_030370355.1_ASM3037035v1_genomic	NZ_CP128530.1	75985	Mannheimia haemolytica
GCF_031457145.1_ASM3145714v1_genomic	NZ_JAVDVZ010000001.1	86668	Neobacillus niacini
GCF_019685075.1_ASM1968507v1_genomic	NZ_JABDWF010000001.1	2731096	Rhizobium sp. NZLR1
GCF_024295505.1_ASM2429550v1_genomic	NZ_JANCOT010000001.1	1318	Streptococcus parasanguinis
GCF_000312845.2_STm8.2_genomic	NZ_AMDZ02000095.1	1218148	Salmonella enterica subsp. enterica serovar Typhimurium str. STm8
GCF_013215085.1_ASM1321508v1_genomic	NZ_JABSQG010000001.1	1874361	Idiomarina sp.
GCF_003987255.1_ASM398725v1_genomic	NZ_PIQC01000001.1	263724	Idiomarina ramblicola
GCF_943184895.1_DAPP-PG_734_genomic	NZ_OW970315.1	549	Pantoea agglomerans
GCF_035011045.1_ASM3501104v1_genomic	NZ_JAYGQF010000001.1	339	Xanthomonas campestris
GCF_001183895.1_ASM118389v1_genomic	NZ_LDNS01000001.1	1422	Geobacillus stearothermophilus
GCF_029310555.1_ASM2931055v1_genomic	NZ_JARJFY010000010.1	158836	Enterobacter hormaechei
GCF_002939115.1_ASM293911v1_genomic	NZ_PKPD01000001.1	105219	Ralstonia mannitolilytica
GCF_012843875.1_ASM1284387v1_genomic	NZ_JABAFY010000001.1	901	Desulfovibrio piger
GCF_027853235.1_ASM2785323v1_genomic	NZ_WKJG01000001.1	1834418	Aliibacillus thermotolerans
GCF_028856405.1_ASM2885640v1_genomic	NZ_CP110497.1	472834	Candidatus Purcelliella pentastirinorum
GCF_015548065.1_ASM1554806v1_genomic	NZ_JADMWI010000100.1	1531	Enterocloster clostridioformis
GCF_024793265.1_ASM2479326v1_genomic	NZ_JANUOQ010000003.1	818	Bacteroides thetaiotaomicron
GCF_002761435.1_ASM276143v1_genomic	NZ_CP017975.1	1454608	Salmonella enterica subsp. enterica serovar Montevideo str. CDC 08-1942
GCF_902833605.1_ASM90283360v1_genomic	NZ_CADFFS010000001.1	60552	Burkholderia vietnamiensis
GCF_905213885.1_SRR7721875-mag-bin.26_genomic	NZ_CAJMJQ010000001.1	46228	[Ruminococcus] lactaris
GCF_000322225.1_Ente_faec_E2620_V1_genomic	NZ_KB029962.1	1138921	Enterococcus faecium EnGen0038
GCF_949423665.1_extra-SRR7533631.48_1677800351_genomic	NZ_CASPOM010000001.1	1937011	uncultured Dubosiella sp.
GCF_000300855.1_ASM30085v1_genomic	NZ_ALJF01000001.1	1156935	Agrobacterium albertimagni AOL15
GCF_030548465.1_ASM3054846v1_genomic	NZ_JAUOSF010000001.1	3062683	Tamlana sp. 2_MG-2023
GCF_003967115.1_ASM396711v1_genomic	NZ_AP018562.1	985002	Staphylococcus argenteus
GCF_023369715.1_ASM2336971v1_genomic	NZ_CP097130.1	1423	Bacillus subtilis
GCF_023547315.1_ASM2354731v1_genomic	NZ_CP088229.1	208224	Enterobacter kobei
GCF_002533175.1_ASM253317v1_genomic	NZ_MBHY01000001.1	210	Helicobacter pylori
GCF_000368965.1_Acin_calc_CIP_81_8_V1_genomic	NZ_KB849778.1	981331	Acinetobacter calcoaceticus DSM 30006 = CIP 81.8
GCF_031574375.1_ASM3157437v1_genomic	NZ_VJRS01000001.1	87883	Burkholderia multivorans
GCF_008694205.1_ASM869420v1_genomic	NZ_VYYV01000001.1	47770	Lactobacillus crispatus
GCF_000449845.1_ASM44984v1_genomic	NZ_AVIP01000001.1	1151313	Clostridioides difficile 6041
GCF_003625935.1_ASM362593v1_genomic	NZ_QZGJ01000010.1	480	Moraxella catarrhalis
GCF_905201065.1_SRR413762-mag-bin.9_genomic	NZ_CAJKMU010000001.1	1841857	Culturomica massiliensis
GCF_900139945.1_10660_1_44_genomic	NZ_FVVH01000016.1	1185650	Mycobacteroides abscessus subsp. abscessus
GCF_021078025.1_ASM2107802v1_genomic	NZ_JAAMYW010000100.1	1573940	Clostridium botulinum C/D
GCF_009706445.1_ASM970644v1_genomic	NZ_WLUD01000001.1	158850	Providencia rustigianii
GCF_027698365.1_ASM2769836v1_genomic	NZ_JAQERZ010000001.1	89059	Ligilactobacillus acidipiscis
GCF_002860005.1_ASM286000v1_genomic	NZ_CP018895.1	35814	Bordetella holmesii
GCF_028616335.1_ASM2861633v1_genomic	NZ_JAQBKJ010000001.1	670	Vibrio parahaemolyticus
GCF_001932325.1_ASM193232v1_genomic	NZ_MCIQ01000001.1	1885035	Pseudonocardia sp. Ae706_Ps2
GCF_900631685.1_NCTC10126_2_genomic	NZ_UZVY01000007.1	55603	Mycoplasmopsis caviae
GCF_001210005.1_6730_7_16_genomic	NZ_CRAR01000001.1	1313	Streptococcus pneumoniae
GCF_017368695.1_ASM1736869v1_genomic	NZ_JAFNLP010000001.1	214473	Staphylococcus nepalensis
GCF_029210395.1_ASM2921039v1_genomic	NZ_JARGDP010000001.1	3032002	Petrocella sp. FN5
GCF_016909125.1_ASM1690912v1_genomic	NZ_JAFBFD010000001.1	1159752	Enterococcus lemanii
GCF_907168455.1_9953_7_75_genomic	NZ_CAJRNH010000001.1	1313	Streptococcus pneumoniae
GCF_000290475.1_ASM29047v1_genomic	NZ_ALTY01000001.1	1154930	Streptococcus agalactiae GB00679
GCF_021062105.1_ASM2106210v1_genomic	NZ_JAHXLX010000001.1	210	Helicobacter pylori
GCF_002027145.1_ASM202714v1_genomic	NZ_MWJN01000001.1	1652100	Microbispora sp. GKU 823
GCF_024519465.1_ASM2451946v1_genomic	NZ_JALJRW010000010.1	2926028	Stenotrophomonas sp. Ste86
GCF_036940485.1_ASM3694048v1_genomic	NZ_JAYGOT010000100.1	48296	Acinetobacter pittii
GCF_031460415.1_ASM3146041v1_genomic	NZ_JAVKYV010000001.1	2564462	Salmonella enterica subsp. enterica serovar Gatineau
GCF_019748725.1_ASM1974872v1_genomic	NZ_JACLBY010000001.1	1270	Micrococcus luteus
GCF_036697265.1_ASM3669726v1_genomic	NZ_JBAHVS010000001.1	237373	Arenibacter palladensis
GCF_007993735.1_ASM799373v1_genomic	NZ_CP042453.1	370777	Arenimonas daejeonensis
GCF_944325205.1_BRZ_AH_bin141_genomic	NZ_CALUZI010000001.1	35833	Bilophila wadsworthia
GCF_022577035.1_ASM2257703v1_genomic	NZ_JAAJAL010000010.1	66976	Legionella pneumophila serogroup 1
GCF_024623015.1_ASM2462301v1_genomic	NZ_JANJZS010000010.1	302912	Bifidobacterium animalis subsp. animalis
GCF_024666615.1_ASM2466661v1_genomic	NZ_CP088297.1	2898431	Aquabacterium sp. J223
GCF_009834665.1_ASM983466v1_genomic	NZ_ASYR01000001.1	1319510	Streptomyces fradiae ATCC 10745 = DSM 40063
GCF_036906135.1_ASM3690613v1_genomic	NZ_JBAKTZ010000001.1	33010	Cutibacterium avidum
GCF_002050715.1_ASM205071v1_genomic	NZ_MYGJ01000100.1	57743	Salmonella enterica subsp. enterica serovar Weltevreden
GCF_948684455.1_MGBC126000_genomic	NZ_CAPQDH010000001.1	1705	Corynebacterium stationis
GCF_002901625.1_ASM290162v1_genomic	NZ_PPSB01000100.1	2075551	Pseudomonas sp. DP16D-R1
GCF_900126865.1_17175_3_64_genomic	NZ_FQLY01000023.1	985002	Staphylococcus argenteus
GCF_019128155.1_ASM1912815v1_genomic	NZ_JAHOFV010000100.1	821	Phocaeicola vulgatus
GCF_009873615.1_ASM987361v1_genomic	NZ_SSMG01000001.1	2562949	Photobacterium lucens
GCF_030292465.1_ASM3029246v1_genomic	NZ_JARULR010000001.1	584	Proteus mirabilis
GCF_032566105.1_ASM3256610v1_genomic	NZ_JAWHEW010000001.1	665913	Mixta calida
GCF_014200015.1_ASM1420001v1_genomic	NZ_JACHOT010000001.1	83265	Aminobacter niigataensis
GCF_005068605.1_ASM506860v1_genomic	NZ_SZNL01000100.1	2575437	Sulfitobacter sp. 15WGC
GCF_963392975.1_M-250_genomic	NZ_CAUJOI010000001.1	1906581	Neisseria bergeri
GCF_900598285.1_10208_8_12_genomic	NZ_UVRA01000080.1	28450	Burkholderia pseudomallei
GCF_031929825.1_ASM3192982v1_genomic	NZ_JARQBL010000001.1	357441	Enterococcus lactis
GCF_905337265.1_Burkholderia_cenocepacia_BCC1561_genomic	NZ_CAJPDM010000001.1	95486	Burkholderia cenocepacia
GCF_900193855.1_13682_1_9_genomic	NZ_FYZD01000040.1	1313	Streptococcus pneumoniae
GCF_024295685.1_ASM2429568v1_genomic	NZ_JANCPC010000001.1	1303	Streptococcus oralis
GCF_900624875.1_82C1_genomic	NZ_UYXK01000001.1	449673	Bacteroides stercoris ATCC 43183
GCF_005774325.1_ASM577432v1_genomic	NZ_VBYS01000001.1	1747	Cutibacterium acnes
GCF_001404475.1_13414_6_24_genomic	NZ_CYZH01000001.1	338188	Bacteroides finegoldii
GCF_900019995.1_11860_8_47_genomic	NZ_FDRT01000001.1	1313	Streptococcus pneumoniae
GCF_023283665.1_ASM2328366v1_genomic	NZ_JAKILI010000001.1	332186	Shewanella xiamenensis
GCF_001339135.1_6731_1_9_genomic	NZ_CGWU01000001.1	1313	Streptococcus pneumoniae
GCF_948661415.1_MGBC166365_genomic	NZ_CAPMSO010000001.1	1918613	uncultured Muribaculum sp.
GCF_003752535.1_ASM375253v1_genomic	NZ_RKHZ01000001.1	2485179	Curtobacterium sp. PhB131
GCF_002009015.1_ASM200901v1_genomic	NZ_LZDE01000212.1	927787	Microbulbifer mangrovi
GCF_017152515.1_ASM1715251v1_genomic	NZ_JAFIYW010000001.1	300181	Serratia ureilytica
GCF_030486505.1_ASM3048650v1_genomic	NZ_CP129633.1	412384	Priestia aryabhattai
GCF_024649865.1_ASM2464986v1_genomic	NZ_JANKMF010000010.1	158836	Enterobacter hormaechei
GCF_902375655.1_MGYG-HGUT-01514_genomic	NZ_CABKUV010000001.1	687436	Paenibacillus ihumii
GCF_948899365.1_MGBC121301_genomic	NZ_CAQVGE010000001.1	538949	uncultured Alistipes sp.
GCF_001168145.1_7622_3_57_genomic	NZ_COCC02000001.1	1313	Streptococcus pneumoniae
GCF_033031675.1_ASM3303167v1_genomic	NZ_JASGON010000001.1	615	Serratia marcescens
GCF_019802245.1_ASM1980224v1_genomic	NZ_JAHVHO010000001.1	44012	Ferrimonas balearica
GCF_008121885.1_ASM812188v1_genomic	NZ_VCDW01000001.1	1525	Moorella thermoacetica
GCF_001649715.1_ASM164971v1_genomic	NZ_LUKP01000001.1	2976809	Aerococcus loyolae
GCF_021161325.1_ASM2116132v1_genomic	NZ_JAGHAV010000036.1	Not found	Not found
GCF_017641965.1_ASM1764196v1_genomic	NZ_SJOK01000001.1	1353	Enterococcus gallinarum
GCF_001044665.1_ASM104466v1_genomic	NZ_JYPK01000001.1	1396	Bacillus cereus
GCF_032423885.1_ASM3242388v1_genomic	NZ_JAWCTQ010000001.1	3078565	Streptomyces tamarix
GCF_017581025.1_ASM1758102v1_genomic	NZ_WWDF01000003.1	1590	Lactiplantibacillus plantarum
GCF_003751945.1_ASM375194v1_genomic	NZ_RJKL01000001.1	56438	Couchioplanes caeruleus
GCF_000209955.1_ASM20995v1_genomic	NC_021044.1	657317	Agathobacter rectalis M104/1
GCF_001200055.1_5476_2_10_genomic	NZ_CSQG01000001.1	520	Bordetella pertussis
GCF_001304655.1_ASM130465v1_genomic	NZ_LJHJ01000001.1	257758	Streptococcus pseudopneumoniae
GCF_021062165.1_ASM2106216v1_genomic	NZ_JAHXLV010000001.1	210	Helicobacter pylori
GCF_900133275.1_10250_1_32_genomic	NZ_FVGX01000012.1	1185650	Mycobacteroides abscessus subsp. abscessus
GCF_024331245.1_ASM2433124v1_genomic	NZ_JANDLQ010000001.1	1747	Cutibacterium acnes
GCF_000624495.2_ASM62449v2_genomic	NZ_CP007346.2	1412547	Salmonella enterica subsp. enterica serovar Enteritidis str. EC20120229
GCF_002877235.1_ASM287723v1_genomic	NZ_MCXJ01000001.1	136468	Vibrio lentus
GCF_949413845.1_1A-dyr3-06_091111.8_1677751024_genomic	NZ_CASODB010000001.1	69824	Thomasclavelia cocleata
GCF_016729985.1_ASM1672998v1_genomic	NZ_JAEHIF010000012.1	654	Aeromonas veronii
GCF_010119885.1_ASM1011988v1_genomic	NZ_WSFH01000001.1	141679	Photorhabdus laumondii subsp. laumondii
GCF_027698065.1_ASM2769806v1_genomic	NZ_JAQERM010000001.1	28026	Bifidobacterium pseudocatenulatum
GCF_962707505.1_12_13988_XS2_1_genomic	NZ_CAUIXD010000001.1	2830646	Neisseria uirgultaei
GCF_001037905.1_Ente_cloa_complex_BIDMC110_V1_genomic	NZ_KQ090004.1	1686401	Enterobacter sp. BIDMC110
GCF_000183505.1_ASM18350v1_genomic	NZ_AENU01000021.1	879309	Veillonella sp. oral taxon 158 str. F0412
GCF_018530905.1_ASM1853090v1_genomic	NZ_JAHDUY010000001.1	1719	Corynebacterium pseudotuberculosis
GCF_003789055.1_ASM378905v1_genomic	NZ_ML119081.1	2480588	Histidinibacterium lentulum
GCF_022496545.1_ASM2249654v1_genomic	NZ_JAIZHE010000001.1	1694	Bifidobacterium pseudolongum
GCF_000962915.1_Xal-HVO_082-G1_genomic	NZ_JZIC01000001.1	29447	Xanthomonas albilineans
GCF_025268675.1_ASM2526867v1_genomic	NZ_CP045808.1	36821	Gordonia amarae
GCF_026891605.1_ASM2689160v1_genomic	NZ_JAPTNE010000001.1	1465	Brevibacillus laterosporus
GCF_910574665.1_MGBC000087_genomic	NZ_CAJTCA010000001.1	28025	Bifidobacterium animalis
GCF_023701745.1_ASM2370174v1_genomic	NZ_JAJOZB010000001.1	2893403	Streptomyces sp. RKAG293
GCF_958441845.1_ERR4316479_bin.3_MetaWRAP_v1.3_MAG_genomic	NZ_CAUCEP010000001.1	Not found	Not found
GCF_022538055.1_ASM2253805v1_genomic	NZ_JAKZAM010000078.1	2922272	Cognataquiflexum nitidum
GCF_021483635.1_ASM2148363v1_genomic	NZ_JAGIXE010000001.1	525	Acidocella facilis
GCF_000008225.1_ASM822v1_genomic	NC_007332.1	262722	Mesomycoplasma hyopneumoniae 7448
GCF_029222425.1_ASM2922242v1_genomic	NZ_JARHXE010000010.1	1408	Bacillus pumilus
GCF_902461015.1_UHGG-TPA_MGYG-HGUT-00296_genomic	NZ_CABPWA010000001.1	169971	uncultured Peptostreptococcus sp.
GCF_008016535.1_ASM801653v1_genomic	NZ_SAXY01000001.1	Not found	Not found
GCF_032000405.1_ASM3200040v1_genomic	NZ_DAMALA010000001.1	459529	Sphingobacterium siyangense
GCF_034669885.1_ASM3466988v1_genomic	NZ_JAXMON010000001.1	1979401	Thalassovita sp.
GCF_001509635.1_ASM150963v1_genomic	NZ_LMTN01000001.1	148942	Streptococcus equi subsp. equi
GCF_000278195.1_Bart_wash_085-0475_V1_genomic	NZ_JH725101.1	1094564	Cardidatus Bartonella washoeensis 085-0475
GCF_019037185.1_ASM1903718v1_genomic	NZ_JAHHXM010000010.1	405946	Oceanobacillus caeni
GCF_019238345.1_ASM1923834v1_genomic	NZ_JAAHVJ010000101.1	632	Yersinia pestis
GCF_023509295.1_ASM2350929v1_genomic	NZ_CP091864.1	37637	Corynebacterium pseudodiphtheriticum
GCF_001792635.1_ASM179263v1_genomic	NZ_JRMD01000255.1	36809	Mycobacteroides abscessus
GCF_002965105.1_ASM296510v1_genomic	NZ_PTSD01000100.1	2093893	Escherichia sp. MOD1-EC6157
GCF_005960425.1_ASM596042v1_genomic	NZ_CP040698.1	546	Citrobacter freundii
GCF_029813085.1_ASM2981308v1_genomic	NZ_JAPZLI010000001.1	1589	Lactiplantibacillus pentosus
GCF_009930755.1_ASM993075v1_genomic	NZ_JAABOR010000001.1	1353	Enterococcus gallinarum
GCF_003184445.1_ASM318444v1_genomic	NZ_CP020647.1	35814	Bordetella holmesii
GCF_934842065.1_MTG229_bin.41.fa_genomic	NZ_CAKWOF010000001.1	28117	Alistipes putredinis
GCF_024206475.1_ASM2420647v1_genomic	NZ_JAMBPR010000001.1	2940932	Paraburkholderia sp. CNPSo 3274
GCF_028895795.1_ASM2889579v1_genomic	NZ_POCY01000001.1	1590	Lactiplantibacillus plantarum
GCF_017745895.1_ASM1774589v1_genomic	NZ_JAGHXE010000001.1	92828	Xanthomonas phaseoli pv. dieffenbachiae
GCF_022220945.1_ASM2222094v1_genomic	NZ_CP076167.1	1392	Bacillus anthracis
GCF_031316895.1_ASM3131689v1_genomic	NZ_VKPF01000094.1	1396	Bacillus cereus
GCF_001638825.1_ASM163882v1_genomic	NZ_CP015081.1	243230	Deinococcus radiodurans R1 = ATCC 13939 = DSM 20539
GCF_000746155.1_ASM74615v1_genomic	NZ_JQKR01000001.1	1408309	Prevotella sp. FD3004
GCF_024747435.1_ASM2474743v1_genomic	NZ_JAMPZL010000010.1	670	Vibrio parahaemolyticus
GCF_948664255.1_MGBC124814_genomic	NZ_CAPNDG010000001.1	Not found	Not found
GCF_014122035.1_ASM1412203v1_genomic	NZ_JACHSV010000100.1	399587	Salmonella enterica subsp. enterica serovar Rissen
GCF_018882145.1_ASM1888214v1_genomic	NZ_JACVPC010000021.1	2689105	Polynucleobacter sp. AP-RePozz3-80-G7
GCF_012371205.1_ASM1237120v1_genomic	NZ_JAAZSI010000010.1	756892	Acinetobacter indicus
GCF_000633005.1_AciSoi1.0_genomic	NZ_JAPY01000001.1	1451233	Acinetobacter soli TCM341
GCF_000368545.1_Acin_baum_NIPH_60_V1_genomic	NZ_KB849481.1	1217647	Acinetobacter baumannii NIPH 60
GCF_030296955.1_ASM3029695v1_genomic	NZ_AP028041.1	395631	Phytobacter diazotrophicus
GCF_020256645.1_ASM2025664v1_genomic	NZ_JAIWWY010000036.1	28116	Bacteroides ovatus
GCF_000238575.1_ASM23857v2_genomic	NZ_AGNS01000074.1	1087479	Carnobacterium maltaromaticum ATCC 35586
GCF_007093825.1_ASM709382v1_genomic	NZ_QLEX01000088.1	29472	Salmonella enterica subsp. enterica serovar Panama
GCF_001753085.1_ASM175308v1_genomic	NZ_CP015941.1	446	Legionella pneumophila
GCF_006442815.1_ASM644281v1_genomic	NZ_VFVL01000001.1	2589946	Mesorhizobium sp. B2-4-3
GCF_028610445.1_ASM2861044v1_genomic	NZ_JAQRCA010000100.1	584	Proteus mirabilis
GCF_036302505.1_ASM3630250v1_genomic	NZ_JAXJCK010000001.1	100886	Catenibacterium mitsuokai
GCF_023572865.1_ASM2357286v1_genomic	NZ_CP097604.1	747	Pasteurella multocida
GCF_002876975.1_ASM287697v1_genomic	NZ_MCYS01000001.1	553239	Vibrio breoganii
GCF_002113405.1_ASM211340v1_genomic	NZ_NEHU01000001.1	1981691	Pseudomonas sp. R31(2017)
GCF_002081465.1_ASM208146v1_genomic	NZ_NAOL01000001.1	1313	Streptococcus pneumoniae
GCF_030223695.1_ASM3022369v1_genomic	NZ_JASOSV010000010.1	84109	Slackia exigua
GCF_012272105.1_ASM1227210v1_genomic	NZ_SDST01000001.1	595	Salmonella enterica subsp. enterica serovar Infantis
GCF_025679205.1_ASM2567920v1_genomic	NZ_JANSFO010000001.1	33923	Mycoplasmopsis felis
GCF_900077055.1_12045_4_38_genomic	NZ_FKDW01000001.1	158836	Enterobacter hormaechei
GCF_900558015.1_9776_7_52_genomic	NZ_UNTM01000001.1	158836	Enterobacter hormaechei
GCF_016772375.1_ASM1677237v1_genomic	NZ_CP061943.1	2841064	Pseudomonas sp. SK3(2021)
GCF_003627705.1_ASM362770v1_genomic	NZ_RBMN01000100.1	13373	Burkholderia mallei
GCF_011063125.1_ASM1106312v1_genomic	NZ_JAALNC010000001.1	1502	Clostridium perfringens
GCF_003797165.1_ASM379716v1_genomic	NZ_RKKB01000001.1	2487742	Shewanella psychromarinicola
GCF_004196115.1_ASM419611v1_genomic	NZ_PKLU01000120.1	1886	Streptomyces albidoflavus
GCF_000331515.1_Photobacterium_marinum_AK15_genomic	NZ_AMZO01000001.1	1056511	Photobacterium marinum
GCF_027670265.1_ASM2767026v1_genomic	NZ_JAQEBY010000001.1	1680	Bifidobacterium adolescentis
GCF_002083165.2_ASM208316v2_genomic	NZ_NBTL02000001.1	85698	Achromobacter xylosoxidans
GCF_004402575.1_ASM440257v1_genomic	NZ_SOGE01000036.1	1259254	Cryobacterium sp. TMT2-4
GCF_006742565.1_ASM674256v1_genomic	NZ_AP019731.1	1392	Bacillus anthracis
GCF_013179615.1_ASM1317961v1_genomic	NZ_JABMCO010000001.1	1933880	Glutamicibacter halophytocola
GCF_019037765.1_ASM1903776v1_genomic	NZ_JAHHYP010000010.1	1408	Bacillus pumilus
GCF_032108445.1_ASM3210844v1_genomic	NZ_CP134876.1	709879	Micromonospora halotolerans
GCF_022603315.1_ASM2260331v1_genomic	NZ_JALAZA010000001.1	670	Vibrio parahaemolyticus
GCF_004334165.1_ASM433416v1_genomic	NZ_SHRV01000001.1	1679	Bifidobacterium longum subsp. longum
GCF_000600125.1_ASM60012v1_genomic	NZ_CP006822.1	1382922	Helicobacter pylori oki128
GCF_036226425.1_ASM3622642v1_genomic	NZ_CP108473.1	285557	Streptomyces caniferus
GCF_011765525.1_ASM1176552v1_genomic	NZ_CP050272.1	1309	Streptococcus mutans
GCF_025629715.1_ASM2562971v1_genomic	NZ_JAOTLO010000010.1	34085	Riemerella anatipestifer
GCF_022138045.1_NA_genomic	NZ_JAKNDS010000001.1	208479	Enterocloster bolteae
GCF_020076005.1_ASM2007600v1_genomic	NZ_JAIQWK010000010.1	1308	Streptococcus thermophilus
GCF_003997975.1_ASM399797v1_genomic	NZ_RZRO01000100.1	2496736	Mesorhizobium sp. M7A.F.Ca.US.005.03.1.1
GCF_015673435.1_ASM1567343v1_genomic	NZ_JADAKB010000001.1	158836	Enterobacter hormaechei
GCF_002909185.1_ASM290918v1_genomic	NZ_MKZQ01000001.1	1405	Bacillus mycoides
GCF_022179585.1_ASM2217958v1_genomic	NZ_BPQZ01000001.1	374432	Methylobacterium tardum
GCF_009875615.1_ASM987561v1_genomic	NZ_WWSA01000010.1	2584637	Dorea sp. BIOML-A1
GCF_031457825.1_ASM3145782v1_genomic	NZ_JAVDXH010000001.1	220684	Neobacillus drentensis
GCF_025993685.1_ASM2599368v1_genomic	NZ_DAJPEN010000001.1	1841856	Bacteroides mediterraneensis
GCF_000287615.1_HsputHK2154v1.0_genomic	NZ_ALJP01000001.1	1078483	Haemophilus sputorum HK 2154
GCF_002996705.1_ASM299670v1_genomic	NZ_PHOU01000001.1	139	Borreliella burgdorferi
GCF_009829075.1_ASM982907v1_genomic	NZ_WUQZ01000001.1	363260	Sphingobacterium composti
GCF_018789755.1_ASM1878975v1_genomic	NZ_JAHKEW010000001.1	55601	Vibrio anguillarum
GCF_020739965.1_ASM2073996v1_genomic	NZ_JAJGBA010000010.1	29388	Staphylococcus capitis
GCF_001172605.1_7622_4_47_genomic	NZ_COEI02000001.1	1313	Streptococcus pneumoniae
GCF_028210335.1_ASM2821033v1_genomic	NZ_JAQLHJ010000010.1	29363	Clostridium paraputrificum
GCF_946900935.1_PRJEB55208_genomic	NZ_CAMPPN010000001.1	2972779	Stenotrophomonas sp. Marseille-Q5258
GCF_023299445.1_ASM2329944v1_genomic	NZ_CP097044.1	81947	Vagococcus lutrae
GCF_030763965.1_ASM3076396v1_genomic	NZ_JASAWT010000010.1	2827233	Pasteurella atlantica
GCF_022836015.1_ASM2283601v1_genomic	NZ_BQVM01000001.1	648	Aeromonas caviae
GCF_014496805.1_ASM1449680v1_genomic	NZ_JACTCM010000001.1	210	Helicobacter pylori
GCF_023710385.1_ASM2371038v1_genomic	NZ_BRHP01000001.1	158836	Enterobacter hormaechei
GCF_001692085.1_ASM169208v1_genomic	NZ_MATF01000001.1	596	Salmonella enterica subsp. enterica serovar Muenchen
GCF_013169995.1_ASM1316999v1_genomic	NZ_SWHX01000110.1	615	Serratia marcescens
GCF_013345055.1_ASM1334505v1_genomic	NZ_JAAEDZ010000001.1	1218508	Bombilactobacillus mellis
GCF_000286135.1_AWRIB419_v1_genomic	NZ_ALAF01000001.1	1206770	Oenococcus oeni AWRIB419
GCF_029335825.2_ASM2933582v2_genomic	NZ_JARJNA020000037.1	309806	Sulfurihydrogenibium azorense
GCF_029835815.1_ASM2983581v1_genomic	NZ_JAOEAO010000001.1	225991	Comamonas aquatica
GCF_948801375.1_MGBC160397_genomic	NZ_CAQHKY010000001.1	538949	uncultured Alistipes sp.
GCF_022137545.1_NA_genomic	NZ_JAKNEH010000001.1	821	Phocaeicola vulgatus
GCF_949005865.1_MGBC134680_genomic	NZ_CARKBH010000001.1	76936	Helicobacter typhlonius
GCF_003933045.1_ASM393304v1_genomic	NZ_CM012065.1	13373	Burkholderia mallei
GCF_001478045.1_Salmonella_enterica_CVM_N30693-SQ_v1.0_genomic	NZ_JYUY01000001.1	1620419	Salmonella enterica subsp. enterica serovar Typhimurium var. 5-
GCF_958435475.1_SRR18940295_bin.52_MetaWRAP_v1.3_MAG_genomic	NZ_CAUBGM010000001.1	278064	uncultured Dialister sp.
GCF_025821685.1_ASM2582168v1_genomic	NZ_JACKSG010000001.1	723879	Mycolicibacter algericus DSM 45454
GCF_003692675.1_ASM369267v1_genomic	NZ_CP027000.1	1076135	Aeromonas salmonicida subsp. salmonicida 01-B526
GCF_003934675.3_ASM393467v3_genomic	NZ_RSBO03000001.1	224729	Salmonella enterica subsp. enterica serovar Java
GCF_000266045.1_IBSBF278_genomic	NZ_AKDO01000001.1	1185683	Xanthomonas phaseoli pv. manihotis str. IBSBF 278
GCF_024495445.1_ASM2449544v1_genomic	NZ_JANHEV010000100.1	670	Vibrio parahaemolyticus
GCF_002579355.1_ASM257935v1_genomic	NZ_NUQR01000010.1	155322	Bacillus toyonensis
GCF_031842655.1_ASM3184265v1_genomic	NZ_JASAYX010000010.1	2713501	Listeria swaminathanii
GCF_001333935.1_5476_7_1_genomic	NZ_CGHJ01000001.1	520	Bordetella pertussis
GCF_002288305.1_ASM228830v1_genomic	NZ_CP016779.1	1884916	Candidatus Nanopelagicus abundans
GCF_000284035.1_ASM28403v1_genomic	NC_016887.1	1127134	Nocardia cyriacigeorgica GUH-2
GCF_022487465.1_ASM2248746v1_genomic	NZ_JAKVPV010000001.1	1777867	Mesorhizobium jarvisii
GCF_037083605.1_ASM3708360v1_genomic	NZ_JBAPCA010000001.1	90370	Salmonella enterica subsp. enterica serovar Typhi
GCF_903992005.1_16S06620-1_genomic	NZ_CAJERX010000001.1	283734	Staphylococcus pseudintermedius
GCF_002950195.1_ASM295019v1_genomic	NZ_CP026871.1	623	Shigella flexneri
GCF_036454895.1_ASM3645489v1_genomic	NZ_JAYWPM010000001.1	29459	Brucella melitensis
GCF_002065645.1_ASM206564v1_genomic	NZ_MYCU01000010.1	46626	Salmonella enterica subsp. enterica serovar Give
GCF_002434525.1_ASM243452v1_genomic	NZ_DJKF01000013.1	1947330	Pseudomonas sp. UBA6549
GCF_001025715.1_ASM102571v1_genomic	NZ_ATRE01000001.1	1351807	Neisseria gonorrhoeae MU_NG15
GCF_015904235.1_ASM1590423v1_genomic	NZ_JADZLT010000026.1	2793297	Methylobrevis albus
GCF_001151805.1_6823_5_24_genomic	NZ_CKWN01000001.1	1313	Streptococcus pneumoniae
GCF_023195715.1_ASM2319571v1_genomic	NZ_CP096187.1	1812935	Enterobacter roggenkampii
GCF_009295725.1_ASM929572v1_genomic	NZ_WHJC01000001.1	39493	Clostridium tarantellae
GCF_020622285.1_ASM2062228v1_genomic	NZ_LNAN01000001.1	1260918	Mycobacterium fragae
GCF_017912305.1_ASM1791230v1_genomic	NZ_JAEIQU010000010.1	664662	Borreliella bavariensis
GCF_900119265.1_IMG-taxon_2599185311_annotated_assembly_genomic	NZ_FPJC01000063.1	1566242	Pseudomonas sp. NFACC04-2
GCF_001582855.1_ASM158285v1_genomic	NZ_LBMR01000001.1	446	Legionella pneumophila
GCF_015274065.1_ASM1527406v1_genomic	NZ_JACGPX010000001.1	1292	Staphylococcus warneri
GCF_019038065.1_ASM1903806v1_genomic	NZ_JAHHZE010000010.1	1423	Bacillus subtilis
GCF_913773865.1_SP238_2_metabat2_genome_mining.24_genomic	NZ_CAJYEC010000001.1	158754	uncultured Sphingomonas sp.
GCF_947498095.1_4-924.fasta_genomic	NZ_CANMJE010000001.1	573152	uncultured Shimia sp.
GCF_019263655.1_ASM1926365v1_genomic	NZ_JADQDG010000001.1	2792013	Pseudonocardia oceani
GCF_900030825.1_12754_4_21_genomic	NZ_FEMQ01000001.1	1313	Streptococcus pneumoniae
GCF_000297335.1_ASM29733v1_genomic	NZ_AKZG01000001.1	1163396	Pseudomonas aeruginosa CI27
GCF_004366415.1_ASM436641v1_genomic	NZ_SOEN01000006.1	2485189	Rathayibacter sp. PhB151
GCF_016505505.1_ASM1650550v1_genomic	NZ_JADVJR010000001.1	67827	Citrobacter werkmanii
GCF_031181185.1_ASM3118118v1_genomic	NZ_JAPSKZ010000222.1	1871053	Phenylobacterium sp.
GCF_030348765.1_ASM3034876v1_genomic	NZ_JAUCEU010000007.1	3055864	Neobacillus sp. CF12
GCF_001689915.1_ASM168991v1_genomic	NZ_KV744781.1	904291	Microbacterium sediminis
GCF_004301775.1_ASM430177v1_genomic	NZ_ML151033.1	1590	Lactiplantibacillus plantarum
GCF_000217275.1_CLC_glsol100_genomic	NZ_AFJZ01000818.1	996821	Leptospira interrogans serovar Copenhageni str. Fiocruz LV999
GCF_016128235.1_ASM1612823v1_genomic	NZ_CP066085.1	564	Escherichia fergusonii
GCF_028655775.1_ASM2865577v1_genomic	NZ_JAQTIL010000001.1	29559	Metamycoplasma hyosynoviae
GCF_014525095.1_ASM1452509v1_genomic	NZ_JACGMF010000001.1	674	Vibrio mimicus
GCF_020546685.1_ASM2054668v1_genomic	NZ_CP038663.1	243230	Deinococcus radiodurans R1 = ATCC 13939 = DSM 20539
GCF_029868155.1_ASM2986815v1_genomic	NZ_JARWNO010000001.1	135487	Nocardia cyriacigeorgica
GCF_002768335.1_ASM276833v1_genomic	NZ_PEPY01000054.1	283734	Staphylococcus pseudintermedius
GCF_003945825.1_ASM394582v1_genomic	NZ_MOWT01000001.1	149539	Salmonella enterica subsp. enterica serovar Enteritidis
GCF_030012925.1_ASM3001292v1_genomic	NZ_CP118850.1	42858	Mammaliicoccus lentus
GCF_030767035.1_ASM3076703v1_genomic	NZ_JASITF010000001.1	3044174	Streptomyces sp. CC224E
GCF_025000505.1_ASM2500050v1_genomic	NZ_JANXID010000001.1	159612	Curtobacterium poinsettiae
GCF_016603225.1_ASM1660322v1_genomic	NZ_JACTRU010000009.1	28110	Francisella philomiragia
GCF_014217975.1_ASM1421797v1_genomic	NZ_CP041385.1	34021	Candidatus Liberibacter asiaticus
GCF_950059035.1_MGG29794_1678865755_genomic	NZ_CATLRY010000001.1	162156	uncultured Bacteroides sp.
GCF_037126945.1_ASM3712694v1_genomic	NZ_JAQOVG010000100.1	85831	Bacteroides acidifaciens
GCF_001219625.1_4976_2_8_genomic	NZ_CTIU01000001.1	630	Yersinia enterocolitica
GCF_011604025.1_ASM1160402v1_genomic	NZ_JAAONE010000001.1	584	Proteus mirabilis
GCF_028447005.1_ASM2844700v1_genomic	NZ_JAPFJG010000001.1	300876	Vibrio europaeus
GCF_900193545.1_6569_7_19_genomic	NZ_FYXZ01000045.1	1313	Streptococcus pneumoniae
GCF_019139795.1_ASM1913979v1_genomic	NZ_CP077078.1	2842350	Pseudomonas azerbaijanorientalis
GCF_000411415.1_Acti_sp_HPA0247_V1_genomic	NZ_KE150450.1	1203556	Actinomyces sp. HPA0247
GCF_001832605.1_ASM183260v1_genomic	NZ_MLYH01000001.1	1911135	Salmonella enterica subsp. diarizonae serovar 16:z10:e,n,x,z15
GCF_025190765.1_ASM2519076v1_genomic	NZ_RIPO01000088.1	1597	Lacticaseibacillus paracasei
GCF_002977295.1_ASM297729v1_genomic	NZ_NRKW01000001.1	28141	Cronobacter sakazakii
GCF_003717815.1_ASM371781v1_genomic	NZ_CP029873.1	90370	Salmonella enterica subsp. enterica serovar Typhi
GCF_016804545.1_ASM1680454v1_genomic	NZ_RJQN01000001.1	283734	Staphylococcus pseudintermedius
GCF_021022725.1_ASM2102272v1_genomic	NZ_JADBBN010000001.1	1313	Streptococcus pneumoniae
GCF_007004605.1_ASM700460v1_genomic	NZ_VJMX01000010.1	1290	Staphylococcus hominis
GCF_009690765.1_ASM969076v1_genomic	NZ_QXQN01000001.1	34085	Riemerella anatipestifer
GCF_001246385.1_5417_3_1_genomic	NZ_CXEV01000001.1	624	Shigella sonnei
GCF_001127305.1_5392_5_2_genomic	NZ_CPNF01000001.1	1313	Streptococcus pneumoniae
GCF_024919385.1_ASM2491938v1_genomic	NZ_JANWTH010000001.1	83664	Curtobacterium flaccumfaciens pv. betae
GCF_002977995.1_ASM297799v1_genomic	NZ_NRME01000001.1	28141	Cronobacter sakazakii
GCF_949492715.1_extra-ERR2059932.36_1677761338_genomic	NZ_CASZTF010000001.1	1702221	Faecalibaculum rodentium
GCF_022440785.1_ASM2244078v1_genomic	NZ_JAKNTL010000007.1	1507512	Romboutsia hominis
GCF_002016615.1_ASM201661v1_genomic	NZ_LNCA01000001.1	1313	Streptococcus pneumoniae
GCF_002290805.1_ASM229080v1_genomic	NZ_CP023227.1	Not found	Not found
GCF_948882435.1_MGBC119111_genomic	NZ_CAQSWD010000001.1	2094151	Paramuribaculum intestinale
GCF_002764135.1_ASM276413v1_genomic	NZ_CP022550.1	645	Aeromonas salmonicida
GCF_000522845.1_out_k27_n4_samp17-contigs.fa_genomic	NZ_ALZC01000001.1	1225201	Streptococcus mutans B88SM-A
GCF_002531615.1_ASM253161v1_genomic	NZ_NWSL01000109.1	1184720	Rhizobium anhuiense
GCF_015572185.1_ASM1557218v1_genomic	NZ_VFRZ01000032.1	263	Francisella tularensis
GCF_019689155.1_ASM1968915v1_genomic	NZ_JAIFYV010000100.1	323	Pseudomonas syringae pv. tomato
GCF_022646885.1_ASM2264688v1_genomic	NZ_CP061868.1	284581	Priestia koreensis
GCF_014641075.1_ASM1464107v1_genomic	NZ_BMHP01000001.1	1652958	Paenibacillus nasutitermitis
GCF_002223095.1_ASM222309v1_genomic	NZ_NKFJ01000010.1	2015357	Burkholderia sp. AU33803
GCF_949105325.1_MGBC116100_genomic	NZ_CARYUH010000001.1	2094151	Paramuribaculum intestinale
GCF_900170585.1_Hermans-484_genomic	NZ_FWVH01000283.1	1313	Streptococcus pneumoniae
GCF_033900105.1_ASM3390010v1_genomic	NZ_JAXABX010000010.1	158836	Enterobacter hormaechei
GCF_002740325.1_ASM274032v1_genomic	NZ_MQZR01000001.1	40324	Stenotrophomonas maltophilia
GCF_000246575.1_CLC_glsol166_genomic	NZ_AHQU01000228.1	1049821	Leptospira interrogans serovar Copenhageni str. R103
GCF_004570865.1_ASM457086v1_genomic	NZ_SPQS01000001.1	2560054	Bradyrhizobium frederickii
GCF_009808835.1_ASM980883v1_genomic	NZ_WEOR01000001.1	1254	Pediococcus acidilactici
GCF_004366355.1_ASM436635v1_genomic	NZ_SODV01000001.1	1539049	Dinghuibacter silviterrae
GCF_032378335.1_ASM3237833v1_genomic	NZ_JAUHIE010000001.1	3057283	Bradyrhizobium sp. SZCCHNRI2010
GCF_019968725.1_ASM1996872v1_genomic	NZ_CP074143.1	2831894	Serratia sp. JSRIV002
GCF_030028375.1_ASM3002837v1_genomic	NZ_CP125291.1	1313	Streptococcus pneumoniae
GCF_030297715.1_ASM3029771v1_genomic	NZ_AP028146.1	Not found	Not found
GCF_002167185.1_ASM216718v1_genomic	NZ_MVJH01000001.1	412384	Priestia aryabhattai
GCF_031609955.1_ASM3160995v1_genomic	NZ_JAUDFC010000047.1	1296536	Enterobacter hormaechei subsp. xiangfangensis
GCF_014839215.1_ASM1483921v1_genomic	NZ_JACYNM010000001.1	55211	Erwinia persicina
GCF_003352785.1_ASM335278v1_genomic	NZ_CP011800.1	Not found	Not found
GCF_903684425.1_assembly_BB1472_genomic	NZ_CAHPRG010000001.1	67827	Citrobacter werkmanii
GCF_013343155.1_ASM1334315v1_genomic	NZ_CP054572.1	2545800	Pseudomonas sp. FDAARGOS_761
GCF_018371495.1_ASM1837149v1_genomic	NZ_JAHAKT010000001.1	29317	Actinomyces sp.
GCF_002248945.2_ASM224894v2_genomic	NZ_CM016896.1	1463164	Klebsiella quasipneumoniae subsp. similipneumoniae
GCF_002379585.1_ASM237958v1_genomic	NZ_DFUE01000030.1	1947317	Pseudomonas sp. UBA4194
GCF_018419815.1_ASM1841981v1_genomic	NZ_VZJI01000025.1	1307	Streptococcus suis
GCF_949446935.1_extra-ERR2136554.10_1677762785_genomic	NZ_CASSZX010000001.1	2530391	Duncaniella freteri
GCF_938018195.1_ERR589475_bin.46_CONCOCT_v1.1_MAG_genomic	NZ_CALIIE010000001.1	159274	uncultured Porphyromonas sp.
GCF_001640305.1_ASM164030v1_genomic	NZ_LTYW01000001.1	668	Aliivibrio fischeri
GCF_016882025.1_ASM1688202v1_genomic	NZ_RBYS01000001.1	1642	Listeria innocua
GCF_003636445.1_ASM363644v1_genomic	NZ_MVTM01000001.1	210	Helicobacter pylori
GCF_001618265.1_ASM161826v1_genomic	NZ_LVEB01000001.1	716544	Waddlia chondrophila WSU 86-1044
GCF_036906595.1_ASM3690659v1_genomic	NZ_JBAKUI010000001.1	33010	Cutibacterium avidum
GCF_018100875.1_ASM1810087v1_genomic	NZ_JAGJEF010000001.1	2822686	Pseudoalteromonas sp. MMG012
GCF_005886225.1_ASM588622v1_genomic	NZ_PNEF01000001.1	43662	Pseudoalteromonas piscicida
GCF_021991795.1_ASM2199179v1_genomic	NZ_JAHLKP010000001.1	2841843	Mycetohabitans sp. B6
GCF_016939055.1_ASM1693905v1_genomic	NZ_JAFHBM010000001.1	2049035	Mogibacterium sp.
GCF_003433335.1_ASM343333v1_genomic	NZ_CP008880.1	96345	Flavobacterium psychrophilum
GCF_026672325.1_ASM2667232v1_genomic	NZ_JAPPQV010000001.1	2995167	Methylorubrum sp. SL192
GCF_037148515.1_ASM3714851v1_genomic	NZ_JBBCTF010000001.1	61645	Enterobacter asburiae
GCF_003268075.1_ASM326807v1_genomic	NZ_QLUX01000001.1	28450	Burkholderia pseudomallei
GCF_006658975.1_ASM665897v1_genomic	NZ_LZPU01000001.1	28903	Mycoplasmopsis bovis
GCF_001301895.1_7622_3_83_genomic	NZ_CFJZ02000001.1	1313	Streptococcus pneumoniae
GCF_900109185.1_IMG-taxon_2617270904_annotated_assembly_genomic	NZ_FNZA01000058.1	856736	Deinococcus reticulitermitis
GCF_026787405.1_ASM2678740v1_genomic	NZ_JAKRPN010000001.1	293387	Bacillus altitudinis
GCF_022568775.1_ASM2256877v1_genomic	NZ_JAKZHW010000001.1	2907998	Sphingomonas telluris
GCF_019839165.1_ASM1983916v1_genomic	NZ_JACBEX010000001.1	1509	Clostridium sporogenes
GCF_001659505.1_ASM165950v1_genomic	NZ_LYWE01000001.1	1282	Staphylococcus epidermidis
GCF_020742055.1_ASM2074205v1_genomic	NZ_DYXS01000001.1	380393	Levilactobacillus namurensis
GCF_020271765.1_ASM2027176v1_genomic	NZ_CP084300.1	2053287	Acinetobacter pseudolwoffii
GCF_900497585.1_PRJEB27761_genomic	NZ_UFQN01000001.1	164	Treponema pectinovorum
GCF_001240885.1_Salmonella_enterica_CVM_N43828_v1.0_genomic	NZ_LHEU01000001.1	611	Salmonella enterica subsp. enterica serovar Heidelberg
GCF_000584435.1_ASM58443v1_genomic	NZ_JFFU01000001.1	1310753	Acinetobacter baumannii 1296252
GCF_034739055.1_ASM3473905v1_genomic	NZ_JAXPQT010000001.1	1463165	Klebsiella quasipneumoniae
GCF_013417635.1_ASM1341763v1_genomic	NZ_VPDP01000012.1	2601166	Acinetobacter sp. YH12239
GCF_014982845.1_ASM1498284v1_genomic	NZ_JADCKE010000001.1	2779353	Escherichia sp. DSM 109009
GCF_030414515.1_ASM3041451v1_genomic	NZ_JAQHZB010000100.1	546	Citrobacter freundii
GCF_002033225.1_ASM203322v1_genomic	NZ_MXJK01000010.1	58095	Salmonella enterica subsp. enterica serovar Agona
GCF_900581665.1_p12.G7_genomic	NZ_UTEY01000062.1	33069	Pseudomonas viridiflava
GCF_001937805.1_ASM193780v1_genomic	NZ_MKPV01000001.1	1905694	Brucella sp. CMUL 003
GCF_003116835.1_ASM311683v1_genomic	NZ_BFFO01000001.1	2169526	Lactococcus termiticola
GCF_024305165.1_ASM2430516v1_genomic	NZ_JAMWYZ010000001.1	1945755	Roseinatronobacter sp.
GCF_003812985.1_ASM381298v1_genomic	NZ_CP033829.1	40324	Stenotrophomonas maltophilia
GCF_030457825.1_ASM3045782v1_genomic	NZ_JAKDUF010000059.1	160386	Corynebacterium casei
GCF_036454865.1_ASM3645486v1_genomic	NZ_JAYWPO010000001.1	29459	Brucella melitensis
GCF_900051395.2_11658_2_56_genomic	NZ_FHHO02000001.1	1313	Streptococcus pneumoniae
GCF_019448645.1_ASM1944864v1_genomic	NZ_JAHZRI010000010.1	158836	Enterobacter hormaechei
GCF_000513475.1_Bbla_genomic	NC_023003.1	673862	Candidatus Babela massiliensis
GCF_000444835.2_ASM44483v2_genomic	NZ_ATWR02000001.1	1352603	Salmonella enterica subsp. enterica serovar Typhimurium str. STm7
GCF_000372765.1_ASM37276v1_genomic	NZ_KB889752.1	1132442	Bacillus sp. 37MA
GCF_900199265.1_13681_2_32_genomic	NZ_UEMX01000037.1	1313	Streptococcus pneumoniae
GCF_003999035.1_ASM399903v1_genomic	NZ_RZQS01000100.1	2496714	Mesorhizobium sp. M7A.F.Ca.CA.001.04.1.1
GCF_002008215.1_ASM200821v1_genomic	NZ_MRDG01000009.1	362	Agrobacterium radiobacter
GCF_002798565.1_ASM279856v1_genomic	NZ_PHIQ01000001.1	90371	Salmonella enterica subsp. enterica serovar Typhimurium
GCF_002333665.1_ASM233366v1_genomic	NZ_BEEK01000001.1	158836	Enterobacter hormaechei
GCF_004002995.1_ASM400299v1_genomic	NZ_RPLH01000001.1	382	Sinorhizobium meliloti
GCF_001700855.1_ASM170085v1_genomic	NZ_CP008886.1	54291	Raoultella ornithinolytica
GCF_910573895.1_MGBC000016_genomic	NZ_CAJSYR010000001.1	1353	Enterococcus gallinarum
GCF_003939085.1_ASM393908v1_genomic	NZ_CP034314.1	210	Helicobacter pylori
GCF_030195655.1_ASM3019565v1_genomic	NZ_JANGZS010000010.1	1639133	Citrobacter portucalensis
GCF_958419325.1_ERR9762692_bin.67_MetaWRAP_v1.3_MAG_genomic	NZ_CATZHE010000001.1	100884	Coprobacillus cateniformis
GCF_900033445.1_11861_4_74_genomic	NZ_FCRR01000001.1	1313	Streptococcus pneumoniae
GCF_003261575.2_ASM326157v2_genomic	NZ_CP036175.1	2153354	Klebsiella huaxiensis
GCF_037028765.1_ASM3702876v1_genomic	NZ_JAZEZY010000001.1	106648	Acinetobacter bereziniae
GCF_000813475.1_ASM81347v1_genomic	NZ_JWJP01000001.1	648	Aeromonas caviae
GCF_025946725.1_ASM2594672v1_genomic	NZ_CP109944.1	113557	Lacticaseibacillus paracasei subsp. tolerans
GCF_017829975.1_ASM1782997v1_genomic	NZ_JAEEGA010000001.1	2794353	Vagococcus allomyrinae
GCF_036720135.1_ASM3672013v1_genomic	NZ_DAIMNO010000132.1	Not found	Not found
GCF_006371265.1_ASM637126v1_genomic	NZ_NNGE01000001.1	670	Vibrio parahaemolyticus
GCF_002572065.1_ASM257206v1_genomic	NZ_NVJG01000100.1	64104	Bacillus pseudomycoides
GCF_947489715.1_2-342.fasta_genomic	NZ_CANLER010000001.1	293344	uncultured Roseovarius sp.
GCF_004921075.1_ASM492107v1_genomic	NZ_QFII01000010.1	446	Legionella pneumophila
GCF_900051405.2_11658_2_49_genomic	NZ_FHIU02000001.1	1313	Streptococcus pneumoniae
GCF_034086525.1_ASM3408652v1_genomic	NZ_JAXEAG010000017.1	218	Helicobacter sp.
GCF_000391665.1_Ente_faec_UAA905_V1_genomic	NZ_KB932587.1	1157374	Enterococcus faecalis EnGen0105
GCF_900488535.1_18787_6_81_genomic	NZ_UECM01000366.1	624	Shigella sonnei
GCF_002989365.1_ASM298936v1_genomic	NZ_MZLR01000001.1	727	Haemophilus influenzae
GCF_031845925.1_ASM3184592v1_genomic	NZ_JAVRFL010000090.1	3075516	Micromonospora reichwaldensis
GCF_002533065.1_ASM253306v1_genomic	NZ_MBHT01000001.1	210	Helicobacter pylori
GCF_963631915.1_H07631-L1_cleanbin_000009_GreatApes_genomic	NZ_CAVGSU010000001.1	2847316	Paratractidigestivibacter sp.
GCF_003386715.1_ASM338671v1_genomic	NZ_QTTV01000001.1	553	Pantoea ananatis
GCF_014397115.1_ASM1439711v1_genomic	NZ_CP060720.1	218144	Vagococcus carniphilus
GCF_021887475.1_ASM2188747v1_genomic	NZ_WJYY01000001.1	317	Pseudomonas syringae
GCF_008121775.1_SDES6006_genomic	NZ_SJLS01000001.1	1334	Streptococcus dysgalactiae
GCF_009648835.1_ASM964883v1_genomic	NZ_CP045759.1	1182172	Salmonella enterica subsp. enterica serovar Bareilly str. CFSAN000661
GCF_023062475.1_ASM2306247v1_genomic	NZ_JALLEV010000010.1	1349	Streptococcus uberis
GCF_003121705.1_ASM312170v1_genomic	NZ_PYHR01000002.1	1655435	Serinibacter arcticus
GCF_036862215.1_ASM3686221v1_genomic	NZ_JAYNCR010000001.1	2978683	Burkholderia orbicola
GCF_949002455.1_MGBC133342_genomic	NZ_CARJOD010000001.1	2768039	uncultured Duncaniella sp.
GCF_016809635.1_ASM1680963v1_genomic	NZ_JADMIY010000010.1	2098	Metamycoplasma hominis
GCF_000783635.1_ASM78363v2_genomic	NZ_JTBD02000001.1	644	Aeromonas hydrophila
GCF_949537495.1_extra-SRR5927691.93_1677797733_genomic	NZ_CATGHS010000001.1	671267	Phocaeicola sartorii
GCF_948517155.1_MGBC149911_genomic	NZ_CAORJH010000001.1	2768039	uncultured Duncaniella sp.
GCF_022750565.1_ASM2275056v1_genomic	NZ_QVIH01000001.1	853	Faecalibacterium prausnitzii
GCF_003850465.1_ASM385046v1_genomic	NZ_CP027737.1	1513890	Pseudomonas chlororaphis subsp. piscium
GCF_958439055.1_ERR10960845_bin.6_MetaWRAP_v1.3_MAG_genomic	NZ_CAUBUB010000001.1	Not found	Not found
GCF_003458915.1_ASM345891v1_genomic	NZ_QRTR01000001.1	310297	Phocaeicola plebeius
GCF_001421745.1_Leaf230_genomic	NZ_LMKW01000001.1	1735694	Sphingomonas sp. Leaf230
GCF_000341855.1_ASM34185v1_genomic	NC_020411.1	547144	Hydrogenobaculum sp. HO
GCF_030361555.1_ASM3036155v1_genomic	NZ_JAUBLF010000001.1	48664	Xanthomonas fragariae
GCF_900141425.1_11893_6_56_genomic	NZ_FVYK01000011.1	1962118	Mycobacteroides abscessus subsp. massiliense
GCF_010365605.1_ASM1036560v1_genomic	NZ_JAAFYN010000001.1	571	Klebsiella oxytoca
GCF_016127075.1_ASM1612707v1_genomic	NZ_CP065981.1	69966	Macrococcoides caseolyticum
GCF_009361675.1_VYel7_genomic	NZ_RBWC01000010.1	2419840	Salinivibrio sp. VYel7
GCF_018682635.1_ASM1868263v1_genomic	NZ_JAFKAB010000010.1	2815343	Nitrogeniibacter aestuarii
GCF_027153645.1_ASM2715364v1_genomic	NZ_JAKHQJ010000052.1	47770	Lactobacillus crispatus
GCF_003113435.3_ASM311343v3_genomic	NZ_CP084510.1	636	Edwardsiella tarda
GCF_019126115.1_ASM1912611v1_genomic	NZ_JAHOCE010000010.1	1685	Bifidobacterium breve
GCF_013402015.1_ASM1340201v1_genomic	NZ_JACBJZ010000001.1	727	Haemophilus influenzae
GCF_001048555.1_VLGP8_PRJEB5884_genomic	NZ_CCKE01000001.1	246167	Vibrio crassostreae
GCF_900639775.1_Leg_birminghamensis_1407-AL-H.v1_genomic	NZ_CAAAHV010000001.1	28083	Legionella birminghamensis
GCF_902167765.1_Dorea_formicigenerans_SSTS_Bg7063_genomic	NZ_CABHNI010000001.1	39486	Dorea formicigenerans
GCF_948762095.1_MGBC125939_genomic	NZ_CAQBPS010000001.1	538949	uncultured Alistipes sp.
GCF_900100685.1_IMG-taxon_2654588145_annotated_assembly_genomic	NZ_FOIO01000164.1	1531	Enterocloster clostridioformis
GCF_946226535.1_26968_7_63_genomic	NZ_CAMIPV010000001.1	42906	Serratia entomophila
GCF_000301275.1_ASM30127v1_genomic	NZ_AMJO01000001.1	1221251	Acinetobacter baumannii AB_1766_8
GCF_002735565.1_ASM273556v1_genomic	NZ_PDYF01000001.1	46206	Pseudobutyrivibrio ruminis
GCF_003040375.1_ASM304037v1_genomic	NZ_PZCA01000001.1	46126	Staphylococcus chromogenes
GCF_016939435.1_ASM1693943v1_genomic	NZ_CP070511.1	153151	Parageobacillus toebii
GCF_001153205.1_7553_5_86_genomic	NZ_CNZW02000001.1	1313	Streptococcus pneumoniae
GCF_024346605.1_ASM2434660v1_genomic	NZ_CP098803.1	2018689	Rhizobium anhuiense bv. trifolii
GCF_033486675.1_ASM3348667v1_genomic	NZ_JAWNHK010000001.1	208224	Enterobacter kobei
GCF_950288005.1_FD01873950_genomic	NZ_CATNQE010000001.1	624	Shigella sonnei
GCF_024390735.1_ASM2439073v1_genomic	NZ_JAMLDG010000001.1	36809	Mycobacteroides abscessus
GCF_014243125.1_ASM1424312v1_genomic	NZ_JACCLZ010000004.1	119857	Francisella tularensis subsp. holarctica
GCF_027685565.1_ASM2768556v1_genomic	NZ_JAQCUE010000001.1	71452	Enterococcus raffinosus
GCF_018682295.1_ASM1868229v1_genomic	NZ_JAFIRI010000001.1	2813773	Leucobacter sp. CX87
GCF_948193225.1_VP840090_genomic	NZ_CANUHV010000001.1	670	Vibrio parahaemolyticus
GCF_000092105.1_ASM9210v1_genomic	NC_014148.1	521674	Planctopirus limnophila DSM 3776
GCF_963548805.1_SRR23388465_bin.16_MetaWRAP_v1.3_MAG_genomic	NZ_CAUUWM010000001.1	Not found	Not found
GCF_014859555.1_ASM1485955v1_genomic	NZ_JACUTY010000092.1	935	Thiomicrospira sp.
GCF_003998315.1_ASM399831v1_genomic	NZ_RZQX01001000.1	2496719	Mesorhizobium sp. M7A.F.Ca.CA.001.09.2.1
GCF_033339975.1_ASM3333997v1_genomic	NZ_JAWOVQ010000001.1	3074570	Vibrio sp. 1640
GCF_016501465.1_ASM1650146v1_genomic	NZ_JADVEY010000001.1	545	Citrobacter koseri
GCF_011006975.1_ASM1100697v1_genomic	NZ_WBTC01000100.1	158836	Enterobacter hormaechei
GCF_030675535.1_ASM3067553v1_genomic	NZ_JAUUJV010000001.1	244366	Klebsiella variicola
GCF_900025215.1_11861_3_65_genomic	NZ_FCWI01000001.1	1313	Streptococcus pneumoniae
GCF_002221075.1_ASM222107v1_genomic	NZ_NIXR01000001.1	670	Vibrio parahaemolyticus
GCF_018987285.1_ASM1898728v1_genomic	NZ_CP076846.1	648995	Agrobacterium pusense
GCF_017162055.1_ASM1716205v1_genomic	NZ_JAFJYP010000001.1	48296	Acinetobacter pittii
GCF_028682685.1_ASM2868268v1_genomic	NZ_JANIAN010000001.1	2219225	Pseudomonas asiatica
GCF_948870235.1_MGBC150482_genomic	NZ_CAQRID010000001.1	538949	uncultured Alistipes sp.
GCF_948472415.1_JK4103_genomic	NZ_OX419519.1	2991545	Kitasatospora fiedleri
GCF_000013605.1_ASM1360v1_genomic	NC_007908.1	338969	Rhodoferax ferrireducens T118
GCF_028276465.1_ASM2827646v1_genomic	NZ_JAPYWF010000012.1	2053621	Sulfurihydrogenibium sp.
GCF_017363655.2_ASM1736365v2_genomic	NZ_CP095730.1	1642	Listeria innocua
GCF_003403055.1_ASM340305v1_genomic	NZ_QURC01000004.1	2292703	Streptomyces sp. AcE210
GCF_020217625.1_ASM2021762v1_genomic	NZ_JAEKMP010000001.1	1767	Mycobacterium intracellulare
GCF_011046245.1_ASM1104624v1_genomic	NZ_CP049241.1	379684	Allorhizobium pseudoryzae
GCF_001272325.1_Salmonella_enterica_CVM_N51243_v1.0_genomic	NZ_LIOA01000001.1	611	Salmonella enterica subsp. enterica serovar Heidelberg
GCF_000744065.1_ASM74406v1_genomic	NZ_BBIY01000170.1	1520703	'Chrysanthemum coronarium' phytoplasma
GCF_037196635.1_ASM3719663v1_genomic	NZ_JBBEZU010000100.1	626774	Proteus terrae subsp. cibarius
GCF_003699325.1_ASM369932v1_genomic	NZ_RBNU01000199.1	59510	Pseudomonas syringae pv. pisi
GCF_003991095.1_ASM399109v1_genomic	NZ_CP016339.1	520	Bordetella pertussis
GCF_001152025.1_6259_6_10_genomic	NZ_CKAC01000001.1	1313	Streptococcus pneumoniae
GCF_019188695.1_ASM1918869v1_genomic	NZ_JABUMI010000090.1	1331689	Ursidibacter maritimus
GCF_009600605.1_ASM960060v1_genomic	NZ_VWNA01000001.1	2608987	Segnochrobactrum spirostomi
GCF_002888715.1_ASM288871v1_genomic	NZ_CP010805.1	1580596	Phaeobacter piscinae
GCF_030345715.1_ASM3034571v1_genomic	NZ_JAUASX010000001.1	3054954	Solimonas sp. SE-A11
GCF_036735685.1_ASM3673568v1_genomic	NZ_DAINNU010000001.1	1902408	Sphingorhabdus sp.
GCF_002224835.1_ASM222483v1_genomic	NZ_MBRK01000001.1	1443669	Paenibacillus sp. SSG-1
GCF_004799705.1_ASM479970v1_genomic	NZ_CP026607.1	2080759	Bacillus sp. DU-106
GCF_030486915.1_ASM3048691v1_genomic	NZ_JAUKNP010000001.1	2045451	Stenotrophomonas indicatrix
GCF_002155655.1_ASM215565v1_genomic	NZ_MUYH01000010.1	198312	Erythrobacter sanguineus
GCF_948850605.1_MGBC103611_genomic	NZ_CAQOSK010000001.1	1187017	uncultured Allobaculum sp.
GCF_011012325.1_ASM1101232v1_genomic	NZ_SWNB01000001.1	1509	Clostridium sporogenes
GCF_013296605.1_ASM1329660v1_genomic	NZ_JABTAT010000001.1	1520	Clostridium beijerinckii
GCF_001165705.1_6714_7_3_genomic	NZ_CIMO01000001.1	1313	Streptococcus pneumoniae
GCF_035791815.1_ASM3579181v1_genomic	NZ_JAMRMN010000001.1	2742203	Staphylococcus borealis
GCF_037151875.1_ASM3715187v1_genomic	NZ_JBBCNH010000001.1	40214	Acinetobacter johnsonii
GCF_021629385.1_ASM2162938v1_genomic	NZ_JAJXQU010000032.1	Not found	Not found
GCF_000987155.1_ASM98715v1_genomic	NZ_AYRY01000001.1	1410521	Pseudomonas putida KG-4
GCF_014529725.1_ASM1452972v1_genomic	NZ_JACVMM010000001.1	85698	Achromobacter xylosoxidans
GCF_017167925.1_ASM1716792v1_genomic	NZ_JAFDOX010000100.1	410	Methylobacterium organophilum
GCF_025194505.1_ASM2519450v1_genomic	NZ_RITY01000082.1	1580	Levilactobacillus brevis
GCF_036421055.1_ASM3642105v1_genomic	NZ_JAZGQS010000001.1	371036	Gottfriedia acidiceleris
GCF_003022395.1_ASM302239v1_genomic	NZ_NSBX01000001.1	985002	Staphylococcus argenteus
GCF_022213125.1_ASM2221312v1_genomic	NZ_JAKNRA010000010.1	2925113	Oceanobacillus alkalisoli
GCF_030239865.1_ASM3023986v1_genomic	NZ_JASFCE010000001.1	1744	Propionibacterium freudenreichii
GCF_948912795.1_MGBC114919_genomic	NZ_CAQXES010000001.1	76936	Helicobacter typhlonius
GCF_001659345.1_ASM165934v1_genomic	NZ_LYVW01000001.1	1282	Staphylococcus epidermidis
GCF_034087085.1_ASM3408708v1_genomic	NZ_JAXDZB010000001.1	885	Desulfovibrio sp.
GCF_001302015.1_7622_3_92_genomic	NZ_CFLU02000001.1	1313	Streptococcus pneumoniae
GCF_018316915.2_ASM1831691v2_genomic	NZ_CP110110.1	74829	Stutzerimonas balearica
GCF_031460995.1_ASM3146099v1_genomic	NZ_JAVKVI010000001.1	1613	Limosilactobacillus fermentum
GCF_009891465.1_ASM989146v1_genomic	NZ_WXSH01000100.1	1354	Enterococcus hirae
GCF_009892365.1_ASM989236v1_genomic	NZ_CP031998.1	29430	Acinetobacter haemolyticus
GCF_024329295.1_ASM2432929v1_genomic	NZ_JAGPZD010000010.1	82688	Liquorilactobacillus nagelii
GCF_015701305.1_ASM1570130v1_genomic	NZ_JADRBO010000001.1	158836	Enterobacter hormaechei
GCF_007859955.1_ASM785995v1_genomic	NZ_SJPR01000001.1	2528001	Botrimarina colliarenosi
GCF_004920825.1_ASM492082v1_genomic	NZ_QFHN01000010.1	446	Legionella pneumophila
GCF_008364255.1_ASM836425v1_genomic	NZ_VTUQ01000030.1	2703794	Serratia nevei
GCF_902830195.1_ASM90283019v1_genomic	NZ_CADETE010000001.1	28095	Burkholderia gladioli
GCF_020782355.1_ASM2078235v1_genomic	NZ_JAJGNC010000010.1	74316	Brevundimonas aurantiaca
GCF_037252485.1_ASM3725248v1_genomic	NZ_JAYCIL010000001.1	487175	Parasutterella excrementihominis
GCF_002031375.1_ASM203137v1_genomic	NZ_MXGL01000010.1	28150	Salmonella enterica subsp. enterica serovar Senftenberg
GCF_900475275.1_42685_F01_genomic	NZ_LS483364.1	1305	Streptococcus sanguinis
GCF_001092925.1_6983_7_52_genomic	NZ_CLYG01000001.1	1313	Streptococcus pneumoniae
GCF_009011535.1_ASM901153v1_genomic	NZ_BKVS01000001.1	40216	Acinetobacter radioresistens
GCF_030342805.1_ASM3034280v1_genomic	NZ_JATATL010000094.1	571	Klebsiella oxytoca
GCF_033794585.1_ASM3379458v1_genomic	NZ_JARAYU010000077.1	146819	Streptomyces europaeiscabiei
GCF_019754275.1_ASM1975427v1_genomic	NZ_CP081487.1	747	Pasteurella multocida
GCF_020782925.1_ASM2078292v1_genomic	NZ_JAJGOL010000010.1	1358	Lactococcus lactis
GCF_001941585.1_ASM194158v1_genomic	NZ_CP013742.1	446	Legionella pneumophila
GCF_014982725.1_ASM1498272v1_genomic	NZ_JADCJZ010000001.1	2779357	Thermophilibacter gallinarum
GCF_958409705.1_ERR9578215_bin.8_MetaWRAP_v1.3_MAG_genomic	NZ_CATYNF010000001.1	454154	Paraprevotella clara
GCF_000166795.1_ASM16679v1_genomic	NZ_GL544587.1	913848	Loigolactobacillus coryniformis subsp. coryniformis KCTC 3167 = DSM 20001
GCF_021555695.1_ASM2155569v1_genomic	NZ_JAKGFE010000100.1	57743	Salmonella enterica subsp. enterica serovar Weltevreden
GCF_024531375.1_ASM2453137v1_genomic	NZ_JACEOF010000001.1	663	Vibrio alginolyticus
GCF_014231135.1_ASM1423113v1_genomic	NZ_JABAJF010000010.1	169679	Clostridium saccharobutylicum
GCF_008932115.1_ASM893211v1_genomic	NZ_CP044543.1	244734	Bradyrhizobium betae
GCF_028863565.1_ASM2886356v1_genomic	NZ_JARBFR010000100.1	1282	Staphylococcus epidermidis
GCF_948755525.1_MGBC139380_genomic	NZ_CAQAQM010000001.1	76936	Helicobacter typhlonius
GCF_013294145.1_ASM1329414v1_genomic	NZ_JABSWA010000001.1	1520	Clostridium beijerinckii
GCF_001480245.1_Salmonella_enterica_CVM_N40387-SQ_v1.0_genomic	NZ_JYYN01000001.1	98360	Salmonella enterica subsp. enterica serovar Dublin
GCF_900114115.1_IMG-taxon_2622736590_annotated_assembly_genomic	NZ_FORX01000044.1	52560	Desulfomicrobium apsheronum
GCF_003285015.1_ASM328501v1_genomic	NZ_QMFB01000001.1	450362	Paenibacillus contaminans
GCF_003052695.1_ASM305269v1_genomic	NZ_QAWA01000001.1	45972	Staphylococcus pasteuri
GCF_001253275.1_8290_4_17_genomic	NZ_CXJQ01000001.1	624	Shigella sonnei
GCF_900022915.1_12673_6_81_genomic	NZ_FDAP01000001.1	1313	Streptococcus pneumoniae
GCF_001030145.1_Ente_cloa_UCI86_V1_genomic	NZ_KQ087577.1	158836	Enterobacter hormaechei
GCF_020521295.1_ASM2052129v1_genomic	NZ_BNDY01000001.1	67381	Streptomyces violascens
GCF_018375755.1_ASM1837575v1_genomic	NZ_JAHACQ010000402.1	1945593	Oscillibacter sp.
GCF_035785175.1_ASM3578517v1_genomic	NZ_JALKPV010000001.1	615	Serratia marcescens
GCF_004745355.1_ASM474535v1_genomic	NZ_PDIF01000035.1	2044460	Escherichia sp. E2748
GCF_001330815.1_5429_8_8_genomic	NZ_CHJQ01000001.1	1313	Streptococcus pneumoniae
GCF_002397235.1_ASM239723v1_genomic	NZ_DGZW01000051.1	1600	Lactobacillus acetotolerans
GCF_035369645.1_ASM3536964v1_genomic	NZ_DAOOUM010000001.1	1971895	Thermomonas sp.
GCF_002838065.1_ASM283806v1_genomic	NZ_PIZU01000001.1	1867256	Mycobacterium hubeiense
GCF_003060885.1_ASM306088v1_genomic	NZ_QAIG01000006.1	2056866	Pseudomonas sp. HMWF032
GCF_018476185.1_ASM1847618v1_genomic	NZ_JAAOJX010000090.1	680	Vibrio campbellii
GCF_958414895.1_ERR10960923_bin.4_MetaWRAP_v1.3_MAG_genomic	NZ_CATYXT010000001.1	40545	Sutterella wadsworthensis
GCF_002112765.1_ASM211276v1_genomic	NZ_NEIQ01000073.1	1981713	Pseudomonas sp. B6(2017)
GCF_017316185.1_ASM1731618v1_genomic	NZ_JAFLVX010000001.1	2230876	Candidatus Vagococcus giribetii
GCF_017911835.1_ASM1791183v1_genomic	NZ_JAEIQB010000100.1	62088	Borreliella valaisiana
GCF_900590025.1_p3.B8_genomic	NZ_UULE01000063.1	33069	Pseudomonas viridiflava
GCF_029450455.1_ASM2945045v1_genomic	NZ_JAANXM010000010.1	1249	Weissella paramesenteroides
GCF_014141915.1_ASM1414191v1_genomic	NZ_RART01000001.1	329	Ralstonia pickettii
GCF_009749395.1_ASM974939v1_genomic	NZ_WBIR01000011.1	269421	Agromyces salentinus
GCF_002024885.1_ASM202488v1_genomic	NZ_CP019892.1	104336	Microbacterium foliorum
GCF_007570935.1_ASM757093v1_genomic	NZ_VLLR01000003.1	2596827	Lactobacillus sp. LL6
GCF_020829785.1_ASM2082978v1_genomic	NZ_JAEUXO010000001.1	72000	Kocuria rhizophila
GCF_948975395.1_MGBC154792_genomic	NZ_CARFSW010000001.1	538949	uncultured Alistipes sp.
GCF_014266705.1_ASM1426670v1_genomic	NZ_JACMVN010000010.1	1290	Staphylococcus hominis
GCF_032087555.1_ASM3208755v1_genomic	NZ_DAMDSK010000001.1	472695	Pantoea septica
GCF_001163905.1_6983_4_92_genomic	NZ_CLWK01000001.1	1313	Streptococcus pneumoniae
GCF_900485825.1_18787_5_51_genomic	NZ_UDTL01000311.1	623	Shigella flexneri
GCF_034126565.1_ASM3412656v1_genomic	NZ_JAWYSC010000022.1	1096246	Hungatella effluvii
GCF_948986635.1_MGBC164935_genomic	NZ_CARHFG010000001.1	538949	uncultured Alistipes sp.
GCF_947241125.1_NsDNF_genomic	NZ_OX365700.1	2973512	Nitrospira tepida
GCF_903994025.1_CIP111030_genomic	NZ_CAJEWE010000001.1	1812261	Phocicoccus schoeneichii
GCF_034048115.1_ASM3404811v1_genomic	NZ_CP139145.1	3092262	Pseudarthrobacter sp. IC2-21
GCF_002533845.1_ASM253384v1_genomic	NZ_MBGZ01000001.1	210	Helicobacter pylori
GCF_900099475.1_PRJEB15653_genomic	NZ_LT628269.1	1720297	Pelistega sp. MC2
GCF_009806395.1_ASM980639v1_genomic	NZ_LMTG01000001.1	139021	Dietzia psychralcaliphila
GCF_014228055.1_ASM1422805v1_genomic	NZ_JAARXG010000001.1	529731	Listeria marthii
GCF_036650535.1_ASM3665053v1_genomic	NZ_JAVVZM010000001.1	1871047	Chryseobacterium sp.
GCF_015273735.1_ASM1527373v1_genomic	NZ_JACGQP010000001.1	1282	Staphylococcus epidermidis
GCF_008326745.1_ASM832674v1_genomic	NZ_BJWV01000001.1	208962	Escherichia albertii
GCF_001956515.1_ASM195651v1_genomic	NZ_MSRP01000001.1	1655	Actinomyces naeslundii
GCF_011754445.1_ASM1175444v1_genomic	NZ_JAAQVT010000001.1	2717814	Enterobacter cloacae complex sp. E.c70
GCF_900135955.1_12082_5_63_genomic	NZ_FVLX01000006.1	1962118	Mycobacteroides abscessus subsp. massiliense
GCF_019041695.1_NA_genomic	NZ_JAHPXU010000010.1	1680	Bifidobacterium adolescentis
GCF_958433885.1_SRR22541664_bin.36_MetaWRAP_v1.3_MAG_genomic	NZ_CAUBAJ010000001.1	Not found	Not found
GCF_000215935.2_HLPCO_V2_genomic	NZ_AFNU02000034.1	1033810	Haloplasma contractile SSD-17B
GCF_030016335.1_ASM3001633v1_genomic	NZ_JASDBO010000093.1	1423	Bacillus subtilis
GCF_001426785.1_Root142_genomic	NZ_LMFK01000001.1	1736461	Ensifer sp. Root142
GCF_001930625.1_ASM193062v1_genomic	NZ_LQFD01000001.1	75985	Mannheimia haemolytica
GCF_029350945.1_ASM2935094v1_genomic	NZ_JARKMS010000010.1	3030010	Maribacter huludaoensis
GCF_004124655.1_ASM412465v1_genomic	NZ_MUHQ01000165.1	317	Pseudomonas syringae
GCF_014640355.1_ASM1464035v1_genomic	NZ_BMGU01000001.1	1560006	Silvibacterium dinghuense
GCF_000392975.1_Ente_faec_T6_V1_genomic	NZ_KB944648.1	1169291	Enterococcus faecalis EnGen0364
GCF_002568565.1_ASM256856v1_genomic	NZ_NVCM01000010.1	1396	Bacillus cereus
GCF_034116645.1_ASM3411664v1_genomic	NZ_JAXERE010000001.1	29347	[Clostridium] scindens
GCF_013305035.1_ASM1330503v1_genomic	NZ_JAAIUT010000010.1	1737424	Blautia massiliensis (ex Durand et al. 2017)
GCF_000429245.1_ASM42924v1_genomic	NZ_KE386870.1	1120942	Schaalia georgiae DSM 6843
GCF_000213255.1_ASM21325v1_genomic	NC_015520.1	697281	Mahella australiensis 50-1 BON
GCF_029537565.1_ASM2953756v1_genomic	NZ_JARPVM010000096.1	1396	Bacillus cereus
GCF_900199725.1_PRJEB21891_genomic	NZ_LT904896.1	1871011	Cytobacillus massiliigabonensis
GCF_008631825.1_ASM863182v1_genomic	NZ_VWVA01000001.1	2608020	Pantoea sp. Bo_40
GCF_024463675.1_ASM2446367v1_genomic	NZ_JANGDX010000001.1	1660	Schaalia odontolytica
GCF_000513495.2_ASM51349v2_genomic	NZ_AYOS02000001.1	1415164	Staphylococcus cohnii hu-01
GCF_002160755.1_ASM216075v1_genomic	NZ_NFLE01000001.1	1965562	Lachnoclostridium sp. An14
GCF_028480565.1_ASM2848056v1_genomic	NZ_JAMPOO010000001.1	2949882	Providencia sp. PROV179
GCF_025817165.1_ASM2581716v1_genomic	NZ_JALMFQ010000001.1	385964	Yersinia pestis subsp. pestis
GCF_025698105.1_ASM2569810v1_genomic	NZ_VSZZ01000010.1	2052	Mobiluncus mulieris
GCF_030215525.1_ASM3021552v1_genomic	NZ_JASOIT010000100.1	584	Proteus mirabilis
GCF_948758625.1_MGBC116740_genomic	NZ_CAQBCQ010000001.1	1671927	uncultured Acetatifactor sp.
GCF_000333995.1_BRIP39023v2.0_genomic	NZ_KB316288.1	1205752	Pseudomonas syringae BRIP39023
GCF_009819385.1_ASM981938v1_genomic	NZ_VJLY01000010.1	263	Francisella tularensis
GCF_035780455.1_ASM3578045v1_genomic	NZ_JALKMF010000001.1	1282	Staphylococcus epidermidis
GCF_025558545.1_ASM2555854v1_genomic	NZ_CP094721.1	2989768	Staphylococcus sp. IVB6227
GCF_001255355.1_Sg_201312549_TCGGCA_L001_genomic	NZ_CWVB01000001.1	624	Shigella sonnei
GCF_900452855.1_51765_A01_genomic	NZ_UGPJ01000004.1	55601	Vibrio anguillarum
GCF_004017255.1_ASM401725v1_genomic	NZ_SAKF01000100.1	1871066	Mesorhizobium sp.
GCF_937988555.1_N3_Bin_Bin_104_genomic	NZ_CALJXO010000001.1	1648499	uncultured Boseongicola sp.
GCF_016743345.1_ASM1674334v1_genomic	NZ_WCJF01000001.1	1307	Streptococcus suis
GCF_031144155.1_ASM3114415v1_genomic	NZ_JAKZIG010000001.1	2923496	Enterococcus sp. FR088
GCF_027156035.1_ASM2715603v1_genomic	NZ_JAKHNR010000044.1	2508708	Lactobacillus mulieris
GCF_001150025.1_6664_1_9_genomic	NZ_CKNT01000001.1	1313	Streptococcus pneumoniae
GCF_001620405.1_ASM162040v1_genomic	NZ_LWII01000001.1	143221	Salmonella enterica subsp. enterica serovar Tennessee
GCF_034093575.1_ASM3409357v1_genomic	NZ_JAXECK010000001.1	1577792	Terrisporobacter othiniensis
GCF_000226175.1_ASM22617v2_genomic	NZ_AFXX01000047.1	1074482	Bifidobacterium breve DPC 6330
GCF_024721565.1_ASM2472156v1_genomic	NZ_CP102627.1	1642	Listeria innocua
GCF_009208175.1_ASM920817v1_genomic	NZ_WFIN01000010.1	58097	Salmonella enterica subsp. enterica serovar Bovismorbificans
GCF_900450635.1_50450_F01_genomic	NZ_UGHA01000004.1	673	Grimontia hollisae
GCF_011063205.1_ASM1106320v1_genomic	NZ_JAALNJ010000001.1	1502	Clostridium perfringens
GCF_001576535.1_ASM157653v1_genomic	NZ_JYFV01000001.1	77097	Vreelandella aquamarina
GCF_001301075.1_7553_4_12_genomic	NZ_CFJV02000001.1	1313	Streptococcus pneumoniae
GCF_015703805.1_ASM1570380v1_genomic	NZ_JACZDJ010000001.1	1689	Bifidobacterium dentium
GCF_022867745.1_ASM2286774v1_genomic	NZ_JALIFX010000010.1	595	Salmonella enterica subsp. enterica serovar Infantis
GCF_900089835.1_VthalassaeCECT8203_Velvet_Prokka_genomic	NZ_OANU01000191.1	1243014	Vibrio thalassae
GCF_027213805.1_ASM2721380v1_genomic	NZ_JAPWGQ010000100.1	1190813	Pseudoalteromonas shioyasakiensis
GCF_013377995.1_ASM1337799v1_genomic	NZ_CP055305.1	111844	Mannheimia pernigra
GCF_900136295.1_12163_1_86_genomic	NZ_FVMQ01000067.1	1962118	Mycobacteroides abscessus subsp. massiliense
GCF_017896165.1_ASM1789616v1_genomic	NZ_JAFCNB010000010.1	2806554	Microbispora oryzae
GCF_023074425.1_ASM2307442v1_genomic	NZ_JALLJE010000001.1	446	Legionella pneumophila
GCF_014164725.1_ASM1416472v1_genomic	NZ_JACJGA010000011.1	2760312	Tessaracoccus sp. MC1627
GCF_028322045.1_ASM2832204v1_genomic	NZ_JAQLXC010000010.1	39483	Faecalitalea cylindroides
GCF_000014885.1_ASM1488v1_genomic	NC_011566.1	225849	Shewanella piezotolerans WP3
GCF_029002075.1_ASM2900207v1_genomic	NZ_JARANH010000001.1	1134687	Klebsiella michiganensis
GCF_900140775.1_10702_1_45_genomic	NZ_FVXD01000015.1	1962118	Mycobacteroides abscessus subsp. massiliense
GCF_009827805.1_ASM982780v1_genomic	NZ_WINP01000010.1	2656769	Apibacter sp. B3912
GCF_905331975.1_VP860051-1_genomic	NZ_CAJOAS010000001.1	1238231	Vibrio parahaemolyticus 10290
GCF_900131265.1_10665_3_71_genomic	NZ_FVCO01000005.1	1962118	Mycobacteroides abscessus subsp. massiliense
GCF_003429585.1_ASM342958v1_genomic	NZ_CP031771.1	337330	Lactiplantibacillus plantarum subsp. plantarum
GCF_021168515.1_ASM2116851v1_genomic	NZ_JAJOZM010000291.1	1667327	Klebsiella quasipneumoniae subsp. quasipneumoniae
GCF_023470345.1_ASM2347034v1_genomic	NZ_JAMDIX010000010.1	1307	Streptococcus suis
GCF_028396985.1_ASM2839698v1_genomic	NZ_JAQNSC010000010.1	820	Bacteroides uniformis
GCF_002259075.1_ASM225907v1_genomic	NZ_NPFL01000006.1	2023139	Rhodococcus sp. 15-725-2-2b
GCF_002611605.1_ASM261160v1_genomic	NZ_CM008378.1	321	Pseudomonas syringae pv. syringae
GCF_021391335.1_ASM2139133v1_genomic	NZ_CP090051.1	2904523	Allobranchiibius sp. GilTou73
GCF_001646675.1_ASM164667v1_genomic	NZ_LPZL01000001.1	53972	Rhodococcoides corynebacterioides
GCF_024179275.1_ASM2417927v1_genomic	NZ_JAMZLU010000010.1	90371	Salmonella enterica subsp. enterica serovar Typhimurium
GCF_030127865.1_ASM3012786v1_genomic	NZ_JAIFJV010000010.1	2866565	Klebsiella sp. K5-309
GCF_934180115.1_ERR7738180_bin.37_genomic	NZ_CAKPRB010000001.1	167973	uncultured Lactococcus sp.
GCF_029335435.1_ASM2933543v1_genomic	NZ_JARJLN010000100.1	303	Pseudomonas putida
GCF_002576045.1_ASM257604v1_genomic	NZ_NUJN01000100.1	1396	Bacillus cereus
GCF_003480555.1_ASM348055v1_genomic	NZ_QUJD01000001.1	2292975	Blautia sp. AM29-29
GCF_003955815.1_ASM395581v1_genomic	NZ_CP034468.1	263	Francisella tularensis
GCF_017132735.1_ASM1713273v1_genomic	NZ_CP070997.1	756892	Acinetobacter indicus
GCF_002346065.1_ASM234606v1_genomic	NZ_CP009729.1	13373	Burkholderia mallei
GCF_025863735.1_ASM2586373v2_genomic	NZ_ABJALA020000100.1	571	Klebsiella oxytoca
GCF_009378455.1_ASM937845v1_genomic	NZ_RCJM01000010.1	480	Moraxella catarrhalis
GCF_001478565.1_Salmonella_enterica_CVM_N41924-SQ_v1.0_genomic	NZ_JYZF01000001.1	192955	Salmonella enterica subsp. enterica serovar Kentucky
GCF_000939015.1_Velvet_assembly_genomic	NZ_CEJI01000001.1	1307	Streptococcus suis
GCF_001531705.1_ASM153170v1_genomic	NZ_LPHR01000001.1	101571	Burkholderia ubonensis
GCF_030182795.2_NA_genomic	NZ_JARTLU020000001.1	158836	Enterobacter hormaechei
GCF_900588345.1_p26.D2_genomic	NZ_UUER01000922.1	33069	Pseudomonas viridiflava
GCF_024448505.1_ASM2444850v1_genomic	NZ_JAMOHV010000001.1	2968968	Stutzerimonas degradans
GCF_022614595.1_ASM2261459v1_genomic	NZ_JAJFAU010000001.1	2886944	Streptomyces sp. CNQ085
GCF_013096955.1_ASM1309695v1_genomic	NZ_SDLH01000099.1	2508869	Anoxybacillus sp. EFIL
GCF_019355615.1_ASM1935561v1_genomic	NZ_CP072151.1	2819996	Rhizobium sp. K15/93
GCF_028745505.1_ASM2874550v1_genomic	NZ_JAQZZL010000001.1	1111041	Lentisphaera marina
GCF_029581575.1_ASM2958157v1_genomic	NZ_CP089975.1	2904120	Moraxella nasibovis
GCF_032115335.1_ASM3211533v1_genomic	NZ_DAMCRM010000001.1	306	Pseudomonas sp.
GCF_900131705.1_10665_4_28_genomic	NZ_FSAV01000034.1	1185650	Mycobacteroides abscessus subsp. abscessus
GCF_025466205.1_ASM2546620v1_genomic	NZ_JANLOG010000117.1	2971623	Pseudomonas sp. 13B_3.2_Bac1
GCF_000183325.1_ASM18332v1_genomic	NZ_AENJ01000503.1	927655	Corynebacterium bovis DSM 20582 = CIP 54.80
GCF_001484025.1_ASM148402v1_genomic	NZ_CP013097.1	149539	Salmonella enterica subsp. enterica serovar Enteritidis
GCF_949060785.1_MGBC162870_genomic	NZ_CARSFJ010000001.1	1862668	Ileibacterium valens
GCF_002873555.1_ASM287355v1_genomic	NZ_MCUD01000001.1	136468	Vibrio lentus
GCF_009807095.1_ASM980709v1_genomic	NZ_WUCC01000024.1	2609251	Rathayibacter sp. VKM Ac-2754
GCF_030316845.1_ASM3031684v1_genomic	NZ_JASZYS010000001.1	3053515	Variovorax sp. J22P271
GCF_934574045.1_ERR7746217_bin.293_genomic	NZ_CAKTMK010000001.1	876091	uncultured Oscillibacter sp.
GCF_922011595.1_Pectobacterium_versatile_A80-S18-O15_genomic	NZ_CAKLHX010000001.1	2488639	Pectobacterium versatile
GCF_001523315.1_ASM152331v1_genomic	NZ_LOVF01000001.1	101571	Burkholderia ubonensis
GCF_009183495.1_ASM918349v1_genomic	NZ_WEKD01000001.1	703	Plesiomonas shigelloides
GCF_017426545.1_ASM1742654v1_genomic	NZ_JAFOUI010000053.1	2053611	Selenomonas sp.
GCF_017833315.1_ASM1783331v1_genomic	NZ_JAFIBV010000001.1	2806602	Rhodococcus sp. PvR099
GCF_032055265.1_ASM3205526v1_genomic	NZ_DAMBRD010000001.1	2528239	Agrobacterium cavarae
GCF_003353115.1_ASM335311v1_genomic	NZ_QQXP01000010.1	559106	Enterobacter sp. 9-2
GCF_002585805.1_ASM258580v1_genomic	NZ_NUOQ01000066.1	1404	Priestia megaterium
GCF_001837185.1_ASM183718v1_genomic	NZ_KV831638.1	1715087	Neisseria sp. HMSC064D07
GCF_002259145.1_ASM225914v1_genomic	NZ_NPFP01000008.1	2023142	Rhodococcus sp. 15-2388-1-1a
GCF_026794785.1_ASM2679478v1_genomic	NZ_JALAVB010000001.1	483913	Bacillus inaquosorum
GCF_900454865.1_50305_A01_genomic	NZ_UGTV01000015.1	753	Pasteurella canis
GCF_016894165.1_ASM1689416v1_genomic	NZ_CP069789.1	1423	Bacillus subtilis
GCF_009755805.1_ASM975580v1_genomic	NZ_WRPJ01000024.1	1843237	Sphingomonas prati
GCF_000241785.1_ASM24178v1_genomic	NZ_CM001400.1	1088719	Aliivibrio fischeri SR5
GCF_013295115.1_ASM1329511v1_genomic	NZ_JABSXX010000001.1	1520	Clostridium beijerinckii
GCF_035065875.1_ASM3506587v1_genomic	NZ_JAUDII010000001.1	28197	Aliarcobacter butzleri
GCF_036226125.1_ASM3622612v1_genomic	NZ_JARTLJ010000001.1	1422	Geobacillus stearothermophilus
GCF_011753155.1_ASM1175315v1_genomic	NZ_VWWD01001008.1	2608328	Burkholderia sp. Cy-647
GCF_001708635.1_ASM170863v1_genomic	NZ_CP016945.1	630	Yersinia enterocolitica
GCF_000423065.1_ASM42306v1_genomic	NZ_AUHG01000010.1	1121931	Christiangramia echinicola DSM 19838
GCF_001174505.1_6755_1_18_genomic	NZ_CRLJ01000001.1	1313	Streptococcus pneumoniae
GCF_017134355.1_ASM1713435v1_genomic	NZ_CP071000.1	1613	Limosilactobacillus fermentum
GCF_900016985.1_11860_5_45_genomic	NZ_FDYM01000001.1	1313	Streptococcus pneumoniae
GCF_017641815.1_ASM1764181v1_genomic	NZ_SIYO01000001.1	37734	Enterococcus casseliflavus
GCF_008640915.1_ASM864091v1_genomic	NZ_VKEK01000099.1	881260	Enterobacter bugandensis
GCF_036880725.1_ASM3688072v1_genomic	NZ_JAKRSW010000001.1	2738439	Methylobacterium ajmalii
GCF_020614175.1_ASM2061417v1_genomic	NZ_CP085049.1	2883169	Corynebacterium uberis
GCF_001645455.1_ASM164545v1_genomic	NZ_LXFP01000011.1	1890302	Bacillus wiedmannii
GCF_002570735.1_ASM257073v1_genomic	NZ_NVCU01000100.1	1428	Bacillus thuringiensis
GCF_013149495.1_ASM1314949v1_genomic	NZ_JABFVA010000001.1	169679	Clostridium saccharobutylicum
GCF_000018865.1_ASM1886v1_genomic	NC_010175.1	324602	Chloroflexus aurantiacus J-10-fl
GCF_013281975.1_ASM1328197v1_genomic	NZ_BLRZ01000001.1	2754717	Candidatus Hakubella thermalkaliphila
GCF_900030215.1_12718_5_2_genomic	NZ_FDIK01000001.1	1313	Streptococcus pneumoniae
GCF_022637415.1_ASM2263741v1_genomic	NZ_CP093340.1	2925842	Luteimonas sp. S4-F44
GCF_023242305.1_ASM2324230v1_genomic	NZ_JALLIO010000001.1	2931928	Curtobacterium sp. MWU13-2055
GCF_002086525.1_ASM208652v1_genomic	NZ_MVHK01000001.1	319705	Mycobacteroides abscessus subsp. bolletii
GCF_032926325.1_ASM3292632v1_genomic	NZ_CP136709.1	2920935	Aestuariibaculum lutulentum
GCF_000241915.1_ASM24191v1_genomic	NC_016783.1	698972	Corynebacterium diphtheriae INCA 402
GCF_024723415.1_ASM2472341v1_genomic	NZ_JANQCF010000010.1	1940789	Lactococcus petauri
GCF_948775395.1_MGBC132084_genomic	NZ_CAQDOT010000001.1	1862672	Dubosiella newyorkensis
GCF_000021285.1_ASM2128v1_genomic	NC_011653.1	484019	Thermosipho africanus TCF52B
GCF_001977615.1_ASM197761v1_genomic	NZ_LWWR01000001.1	28450	Burkholderia pseudomallei
GCF_004012915.1_ASM401291v1_genomic	NZ_RJFH01000001.1	210	Helicobacter pylori
GCF_004004025.1_ASM400402v1_genomic	NZ_RPNE01000001.1	110321	Sinorhizobium medicae
GCF_022953315.1_ASM2295331v1_genomic	NZ_JALJOH010000010.1	654	Aeromonas veronii
GCF_904382385.1_Chicken_18_mag_89_genomic	NZ_CAJFIS010000001.1	1633	Limosilactobacillus vaginalis
GCF_003388135.1_ASM338813v1_genomic	NZ_QKXM01000020.1	46127	Staphylococcus felis
GCF_003762825.1_ASM376282v1_genomic	NZ_RJWB01000001.1	1423	Bacillus subtilis
GCF_002292525.1_ASM229252v1_genomic	NZ_NSFC01000002.1	1767	Mycobacterium intracellulare
GCF_000760095.1_ASM76009v1_genomic	NZ_JNAR01000001.1	167551	Prochlorococcus marinus str. MIT 9401
GCF_001029575.1_ASM102957v1_genomic	NZ_LDUA01000001.1	13689	Sphingomonas paucimobilis
GCF_000725655.1_Doro.v1.0_genomic	NZ_JOIV01000001.1	1463893	Streptomyces sp. NRRL S-1896
GCF_018329065.1_ASM1832906v1_genomic	NZ_BNMK01000001.1	210	Helicobacter pylori
GCF_959600005.1_SRR16280116_bin.2_MetaWRAP_v1.3_MAG_genomic	NZ_CAUGJQ010000001.1	1907662	Raoultibacter timonensis
GCF_946011645.1_ERR2020033_bin.5_metaWRAP_v1.3_MAG_genomic	NZ_CAMGBS010000001.1	278064	uncultured Dialister sp.
GCF_001584225.1_ASM158422v1_genomic	NZ_CP013236.1	279113	Collimonas pratensis
GCF_944389805.1_BRZ_AF_bin59_genomic	NZ_CALXNR010000001.1	354118	uncultured Victivallis sp.
GCF_022485965.1_ASM2248596v1_genomic	NZ_JAKVDP010000010.1	1283	Staphylococcus haemolyticus
GCF_016533505.1_ASM1653350v1_genomic	NZ_JAENGN010000001.1	2800130	Parapedobacter sp. ISTM3
GCF_030123345.1_ASM3012334v1_genomic	NZ_CP126108.1	1399	Cytobacillus firmus
GCF_007989445.1_ASM798944v1_genomic	NZ_BJVZ01000001.1	237069	Tenuibacillus multivorans
GCF_000833715.1_FTT_3_genomic	NZ_JUJU01000001.1	119857	Francisella tularensis subsp. holarctica
GCF_005774425.1_ASM577442v1_genomic	NZ_VBYY01000001.1	1747	Cutibacterium acnes
GCF_018616775.1_ASM1861677v1_genomic	NZ_JABBLJ010000001.1	74706	Staphylococcus coagulans
GCF_036400435.1_ASM3640043v1_genomic	NZ_JAMDKJ010000001.1	728	Avibacterium paragallinarum
GCF_020514095.1_ASM2051409v1_genomic	NZ_VTKY01000010.1	2508349	Synechococcus sp. MU1643
GCF_007655015.1_ASM765501v1_genomic	NZ_VANQ01000001.1	492670	Bacillus velezensis
GCF_016454705.1_ASM1645470v1_genomic	NZ_CP051416.1	596	Salmonella enterica subsp. enterica serovar Muenchen
GCF_025334885.1_ASM2533488v1_genomic	NZ_JAODDZ010000001.1	28197	Aliarcobacter butzleri
GCF_009808095.1_ASM980809v1_genomic	NZ_WELT01000001.1	1254	Pediococcus acidilactici
GCF_001165205.1_6630_4_6_genomic	NZ_CKGL01000001.1	1313	Streptococcus pneumoniae
GCF_019449105.1_ASM1944910v1_genomic	NZ_JAHZSH010000100.1	158836	Enterobacter hormaechei
GCF_003312525.2_ASM331252v2_genomic	NZ_CP030783.2	208962	Escherichia albertii
GCF_000972435.1_StrepMBT28_1.0_genomic	NZ_LARV01000001.1	1488357	Streptomyces sp. MBT28
GCF_002318025.1_ASM231802v1_genomic	NZ_NHST01000001.1	317	Pseudomonas syringae
GCF_030848245.1_ASM3084824v1_genomic	NZ_CP114595.1	239935	Akkermansia muciniphila
GCF_036039435.1_ASM3603943v1_genomic	NZ_JAYXTT010000010.1	90371	Salmonella enterica subsp. enterica serovar Typhimurium
GCF_001122745.1_6938_3_30_genomic	NZ_CLKW01000001.1	1313	Streptococcus pneumoniae
GCF_013817205.1_ASM1381720v1_genomic	NZ_JACDDD010000084.1	1869339	Polaromonas sp.
GCF_002046215.1_ASM204621v1_genomic	NZ_MZAE01000010.1	189201	Salmonella enterica subsp. enterica serovar Cubana
GCF_030818495.1_ASM3081849v1_genomic	NZ_JAUTAI010000001.1	56458	Xanthomonas sacchari
GCF_035803975.1_ASM3580397v1_genomic	NZ_JARLKX010000001.1	44250	Paenibacillus alvei
GCF_030058905.1_ASM3005890v1_genomic	NZ_JASHML010000001.1	2947247	Salmonella sp. C3149
GCF_006382035.1_ASM638203v1_genomic	NZ_QFDJ01000010.1	33968	Leuconostoc pseudomesenteroides
GCF_001112565.1_6791_6_17_genomic	NZ_CRQS01000001.1	1313	Streptococcus pneumoniae
GCF_003202695.1_ASM320269v1_genomic	NZ_QGLL01000001.1	1684	Bifidobacterium asteroides
GCF_001167705.1_6736_4_12_genomic	NZ_CRFH01000001.1	1313	Streptococcus pneumoniae
GCF_029894245.1_ASM2989424v1_genomic	NZ_JARXYA010000001.1	1743169	Polynucleobacter sphagniphilus
GCF_024266545.1_ASM2426654v1_genomic	NZ_CP100728.1	57741	Salmonella enterica subsp. enterica serovar Blockley
GCF_024295705.1_ASM2429570v1_genomic	NZ_JANCOV010000001.1	68892	Streptococcus infantis
GCF_946222045.1_ShTv1KJg0X_bin.5.MAG_genomic	NZ_CAMILN010000001.1	254354	uncultured Peptoniphilus sp.
GCF_002290405.1_ASM229040v1_genomic	NZ_NIYW01000055.1	621	Shigella boydii
GCF_016406625.1_ASM1640662v1_genomic	NZ_CP066376.1	1282	Staphylococcus epidermidis
GCF_002061205.1_ASM206120v1_genomic	NZ_MXRE01000010.1	600	Salmonella enterica subsp. enterica serovar Thompson
GCF_001649605.2_ASM164960v2_genomic	NZ_LYDO01000029.1	548	Klebsiella aerogenes
GCF_001089045.1_9803_8_31_genomic	NZ_CMRA01000001.1	1313	Streptococcus pneumoniae
GCF_014803895.1_ASM1480389v1_genomic	NZ_JAAVAU010000001.1	1591	Lactobacillus sp.
GCF_003340445.1_ASM334044v1_genomic	NZ_PPUK01000001.1	84112	Eggerthella lenta
GCF_013364115.1_ASM1336411v1_genomic	NZ_CP054913.1	623	Shigella flexneri
GCF_020092375.1_ASM2009237v1_genomic	NZ_JAHSSY010000013.1	47716	Streptomyces olivaceus
GCF_015645615.1_ASM1564561v1_genomic	NZ_JADOXQ010000001.1	1423	Bacillus subtilis
GCF_018457165.1_ASM1845716v1_genomic	NZ_JAFMNX010000001.1	2814886	Tianweitania aestuarii
GCF_014491025.1_ASM1449102v1_genomic	NZ_WPJA01000010.1	2665633	Salmonella sp. S144_61417
GCF_914484835.1_ASM91448483v1_genomic	NZ_CAJZAR010000001.1	92647	Paraburkholderia tropica
GCF_900044835.1_11511_8_13_genomic	NZ_FFRR01000179.1	1313	Streptococcus pneumoniae
GCF_001566255.1_7622_4_20_genomic	NZ_CFIW02000001.1	1313	Streptococcus pneumoniae
GCF_021134095.1_ASM2113409v1_genomic	NZ_JAJNTD010000001.1	29397	Lactobacillus delbrueckii subsp. lactis
GCF_001418165.1_ASM141816v1_genomic	NZ_LIPR01000001.1	67345	Streptomyces prasinus
GCF_030548605.1_ASM3054860v1_genomic	NZ_JAUOOU010000001.1	1404	Priestia megaterium
GCF_005503535.1_ASM550353v1_genomic	NZ_SCNN01000010.1	2502215	Mesorhizobium comanense
GCF_014712945.1_ASM1471294v1_genomic	NZ_JAAIXB010000001.1	28450	Burkholderia pseudomallei
GCF_030441785.1_ASM3044178v1_genomic	NZ_JARLTD010000096.1	3034352	Enterococcus entomosocium
GCF_022507295.1_ASM2250729v1_genomic	NZ_JADOXX010000001.1	554	Pectobacterium carotovorum
GCF_026341795.1_ASM2634179v1_genomic	NZ_JAPENZ010000001.1	2975794	Streptomyces sp. NBC_00638
GCF_024298605.1_ASM2429860v1_genomic	NZ_CP101170.1	340	Xanthomonas campestris pv. campestris
GCF_001072215.1_ASM107221v1_genomic	NZ_JVMC01000085.1	40324	Stenotrophomonas maltophilia
GCF_963552145.1_SRR23388428_bin.5_MetaWRAP_v1.3_MAG_genomic	NZ_CAUVIT010000001.1	42817	Corynebacterium argentoratense
GCF_030385185.1_ASM3038518v1_genomic	NZ_JAUEHS010000100.1	29485	Yersinia rohdei
GCF_000506725.1_Sm.str21_39_v1.0_genomic	NZ_AYRR01000001.1	1415765	Streptococcus mitis 21/39
GCF_018441545.1_ASM1844154v1_genomic	NZ_JAFHXX010000100.1	584	Proteus mirabilis
GCF_025770255.1_ASM2577025v1_genomic	NZ_JAOWLF010000001.1	571	Klebsiella oxytoca
GCF_900169695.1_15.TR.020_20OXA_OXA-48_KPC_genomic	NZ_FWDQ01000324.1	57706	Citrobacter braakii
GCF_900959515.1_PRJEB31972-1_genomic	NZ_CAAHFK010000001.1	222805	Mycobacterium intracellulare subsp. chimaera
GCF_001929085.2_ASM192908v2_genomic	NZ_CP059590.1	64187	Xanthomonas oryzae pv. oryzae
GCF_035818835.1_ASM3581883v1_genomic	NZ_JAYLAB010000001.1	216816	Bifidobacterium longum
GCF_948629605.1_MGBC149341_genomic	NZ_CAPHZX010000001.1	538949	uncultured Alistipes sp.
GCF_002287295.1_ASM228729v1_genomic	NZ_NOJF01000100.1	672	Vibrio vulnificus
GCF_002926695.1_ASM292669v1_genomic	NZ_PGWF01000010.1	611	Salmonella enterica subsp. enterica serovar Heidelberg
GCF_001808485.1_ASM180848v1_genomic	NZ_KV793618.1	1581145	Nosocomiicoccus sp. HMSC09A07
GCF_017911545.1_ASM1791154v1_genomic	NZ_JAEIPN010000100.1	29519	Borreliella garinii
GCF_004634685.1_ASM463468v1_genomic	NZ_CP026435.1	520	Bordetella pertussis
GCF_002694385.1_ASM269438v1_genomic	NZ_NZMB01000012.1	1964365	Sneathiella sp.
GCF_000964425.1_ASM96442v1_genomic	NZ_BANF01000943.1	1231353	Komagataeibacter intermedius TF2
GCF_003066025.1_ASM306602v1_genomic	NZ_QBOH01000001.1	98360	Salmonella enterica subsp. enterica serovar Dublin
GCF_002777465.1_ASM277746v1_genomic	NZ_MDVD01000001.1	1196083	Snodgrassella alvi
GCF_030160155.1_ASM3016015v1_genomic	NZ_BSNU01000001.1	38307	Gluconobacter cerinus
GCF_012922555.1_ASM1292255v1_genomic	NZ_WIPK01000076.1	2662455	Paraclostridium dentum
GCF_031454515.1_ASM3145451v1_genomic	NZ_JAVDQW010000001.1	Not found	Not found
GCF_001113165.1_6631_3_6_genomic	NZ_CKIJ01000001.1	1313	Streptococcus pneumoniae
GCF_029894305.1_ASM2989430v1_genomic	NZ_JARXXZ010000001.1	708131	Aurantimicrobium minutum
GCF_037325065.1_ASM3732506v1_genomic	NZ_JAYCAZ010000001.1	187979	Mitsuokella jalaludinii
GCF_902459655.1_LMG_31108_genomic	NZ_CABPSB010000001.1	2508295	Pandoraea anhela
GCF_001976035.1_ASM197603v1_genomic	NZ_MOAI01000010.1	1911585	Ensifer sp. 1H6
GCF_003545825.1_ASM354582v1_genomic	NZ_PDUX01000010.1	305977	Pusillimonas noertemannii
GCF_900407465.1_PTHi-11874_genomic	NZ_UEUE01000056.1	727	Haemophilus influenzae
GCF_032559105.1_ASM3255910v1_genomic	NZ_JAWGJO010000001.1	1262	Peptostreptococcus sp.
GCF_003072925.1_ASM307292v1_genomic	NZ_PGDM01000001.1	2052597	Salmonella enterica subsp. enterica serovar Legon
GCF_002592005.1_ASM259200v1_genomic	NZ_NVQF01000001.1	2034511	Mycolicibacterium palauense
GCF_003798225.1_ASM379822v1_genomic	NZ_CP033699.1	632	Yersinia pestis
GCF_001088905.1_7092_6_10_genomic	NZ_CMMZ01000001.1	1313	Streptococcus pneumoniae
GCF_023376025.1_ASM2337602v1_genomic	NZ_CP091196.1	944492	Amycolatopsis thermalba
GCF_001986005.1_ASM198600v1_genomic	NZ_CP012129.1	520	Bordetella pertussis
GCF_029715615.1_ASM2971561v1_genomic	NZ_JARUNZ010000100.1	1520	Clostridium beijerinckii
GCF_948677075.1_MGBC165271_genomic	NZ_CAPPAW010000001.1	59620	uncultured Clostridium sp.
GCF_002156925.1_ASM215692v1_genomic	NZ_NCSZ01000010.1	371036	Gottfriedia acidiceleris
GCF_031844545.1_ASM3184454v1_genomic	NZ_JAUZVL010000001.1	2962570	Arthrobacter sp. AB6
GCF_000298255.1_ASM29825v1_genomic	NZ_AMCK01000001.1	1224748	Solibacillus isronensis B3W22
GCF_033487855.1_ASM3348785v1_genomic	NZ_JAWNIR010000001.1	158836	Enterobacter hormaechei
GCF_002564755.1_ASM256475v1_genomic	NZ_NUWU01000043.1	1404	Priestia megaterium
GCF_028857345.1_ASM2885734v1_genomic	NZ_JARAFS010000010.1	1402	Bacillus licheniformis
GCF_029434995.1_ASM2943499v1_genomic	NZ_JAMRZN010000010.1	584	Proteus mirabilis
GCF_001659905.1_ASM165990v1_genomic	NZ_LWSW01000001.1	134874	Xanthomonas graminis pv. graminis
GCF_963513745.1_m18-metabat.3_genomic	NZ_CAUPRR010000001.1	Not found	Not found
GCF_022427965.1_ASM2242796v1_genomic	NZ_JAKTTI010000100.1	2918902	Ferdinandcohnia quinoae
GCF_030762255.1_ASM3076225v1_genomic	NZ_CP081423.1	235	Brucella abortus
GCF_009668345.1_ASM966834v1_genomic	NZ_CM019097.1	192955	Salmonella enterica subsp. enterica serovar Kentucky
GCF_008977645.1_ASM897764v1_genomic	NZ_BKEF01000001.1	106648	Acinetobacter bereziniae
GCF_004301335.1_ASM430133v1_genomic	NZ_ML148274.1	1590	Lactiplantibacillus plantarum
GCF_022818585.1_ASM2281858v1_genomic	NZ_JAFCNZ010000001.1	1463164	Klebsiella quasipneumoniae subsp. similipneumoniae
GCF_011008935.1_ASM1100893v1_genomic	NZ_JAAIVJ010000001.1	2710650	Tabrizicola oligotrophica
GCF_018326145.1_ASM1832614v1_genomic	NZ_AP023333.1	2755560	Mycolicibacterium sp. TY66
GCF_002222555.1_ASM222255v1_genomic	NZ_CP022345.1	1428	Bacillus thuringiensis
GCF_030513785.1_ASM3051378v1_genomic	NZ_JAROLS010000001.1	1185650	Mycobacteroides abscessus subsp. abscessus
GCF_902479745.1_UHGG-TPA_MGYG-HGUT-02825_genomic	NZ_CABSPV010000001.1	284011	uncultured Klebsiella sp.
GCF_002899415.1_ASM289941v1_genomic	NZ_PPGG01000010.1	615	Serratia marcescens
GCF_003369995.1_ASM336999v1_genomic	NZ_NJNU01000046.1	216816	Bifidobacterium longum
GCF_033340475.1_ASM3334047v1_genomic	NZ_JAWOWM010000001.1	3074544	Vibrio sp. 1078-1
GCF_001434835.1_ASM143483v1_genomic	NZ_AZDV01000006.1	1423715	Levilactobacillus acidifarinae DSM 19394
GCF_021384915.1_ASM2138491v1_genomic	NZ_JAGJTO010000005.1	2110	Mycoplasmopsis agalactiae
GCF_900598255.1_10208_8_8_genomic	NZ_UVQV01000088.1	28450	Burkholderia pseudomallei
GCF_001955135.1_ASM195513v1_genomic	NZ_MOCY01000001.1	108619	Salmonella enterica subsp. enterica serovar Newport
GCF_019576055.1_ASM1957605v1_genomic	NZ_CP080569.1	148814	Apilactobacillus kunkeei
GCF_036659735.1_ASM3665973v1_genomic	NZ_JAVXBY010000001.1	1968902	Gordonibacter sp.
GCF_014145395.1_ASM1414539v1_genomic	NZ_JACHTE010000010.1	2759900	Marilutibacter penaei
GCF_035320845.1_ASM3532084v1_genomic	NZ_CP141263.1	483913	Bacillus inaquosorum
GCF_024747875.1_ASM2474787v1_genomic	NZ_JAMQQU010000010.1	50719	Vibrio diabolicus
GCF_001159305.1_6930_8_18_genomic	NZ_CNPE02000001.1	1313	Streptococcus pneumoniae
GCF_036226545.1_ASM3622654v1_genomic	NZ_CP108995.1	58343	Streptomyces canus
GCF_015704325.1_ASM1570432v1_genomic	NZ_JADRIA010000001.1	208224	Enterobacter kobei
GCF_949035995.1_MGBC134852_genomic	NZ_CAROMY010000001.1	Not found	Not found
GCF_002191635.1_ASM219163v1_genomic	NZ_CP018542.1	29459	Brucella melitensis
GCF_030410355.1_ASM3041035v1_genomic	NZ_JAUHHT010000100.1	1590	Lactiplantibacillus plantarum
GCF_002876335.1_ASM287633v1_genomic	NZ_MCYC01000001.1	212663	Vibrio tasmaniensis
GCF_006979715.1_ASM697971v1_genomic	NZ_RQXN01000100.1	442694	Xanthomonas perforans
GCF_001528995.1_ASM152899v1_genomic	NZ_LPDT01000001.1	1503055	Burkholderia territorii
GCF_024205605.1_ASM2420560v1_genomic	NZ_CP071547.1	1117645	Elizabethkingia anophelis
GCF_027691845.1_ASM2769184v1_genomic	NZ_JAQEZW010000001.1	1982628	Faecalibacillus faecis
GCF_036319665.1_ASM3631966v1_genomic	NZ_JAWISN010000001.1	86188	Stenotrophomonas geniculata
GCF_934247135.1_ERR7746767_bin.189_genomic	NZ_CAKQJB010000001.1	2039243	uncultured Anaerotignum sp.
GCF_035731065.1_ASM3573106v1_genomic	NZ_JAPQZS010000001.1	488447	Burkholderia contaminans
GCF_026572075.1_ASM2657207v1_genomic	NZ_CP075220.1	Not found	Not found
GCF_001673165.1_ASM167316v1_genomic	NZ_LZLF01000001.1	1790	Mycobacterium asiaticum
GCF_009676605.1_ASM967660v1_genomic	NZ_CP040440.1	40324	Stenotrophomonas maltophilia
GCF_002811065.1_Bfra_12905_v1_genomic	NZ_PDCW01000001.1	817	Bacteroides fragilis
GCF_016938855.1_ASM1693885v1_genomic	NZ_JAFHAP010000001.1	2807616	Polycladomyces zharkentensis
GCF_001602625.1_ASM160262v1_genomic	NZ_LECR01000014.1	1462730	Sodalis-like endosymbiont of Proechinophthirus fluctus
GCF_031999025.1_ASM3199902v1_genomic	NZ_DAMACR010000001.1	2482751	Stutzerimonas nitrititolerans
GCF_030435155.1_ASM3043515v1_genomic	NZ_JAUIZN010000001.1	28031	Lysinibacillus fusiformis
GCF_013319255.1_ASM1331925v1_genomic	NZ_QOKX01000001.1	2267617	Pseudoalteromonas sp. JC28
GCF_002916875.1_ASM291687v1_genomic	NZ_NEOS01000001.1	492670	Bacillus velezensis
GCF_017312225.1_ASM1731222v1_genomic	NZ_JAFCRK010000100.1	119857	Francisella tularensis subsp. holarctica
GCF_014204795.1_ASM1420479v1_genomic	NZ_JACHMB010000001.1	882448	Nonomuraea jabiensis
GCF_002346005.1_ASM234600v1_genomic	NZ_CP010348.1	13373	Burkholderia mallei
GCF_002265385.1_ASM226538v1_genomic	NZ_NOWB01000010.1	584	Proteus mirabilis
GCF_022540105.1_ASM2254010v1_genomic	NZ_JAKWHB010000001.1	1134687	Klebsiella michiganensis
GCF_900416705.2_G2_hybrid_genomic	NZ_LS450956.2	83555	Chlamydia abortus
GCF_015163555.1_ASM1516355v1_genomic	NZ_JADDYJ010000073.1	2778642	Vibrio sp. OPT20
GCF_001756265.1_ASM175626v1_genomic	NZ_LXLK01000001.1	1890302	Bacillus wiedmannii
GCF_001746815.1_ASM174681v1_genomic	NZ_CP014693.1	930166	Pseudomonas brassicacearum
GCF_001372495.1_W10_genomic	NZ_CELH01000001.1	1505	Paraclostridium sordellii
GCF_900488365.1_18787_6_68_genomic	NZ_UEBN01000370.1	624	Shigella sonnei
GCF_035806235.1_ASM3580623v1_genomic	NZ_JARRWE010000001.1	1402	Bacillus licheniformis
GCF_000516555.1_P52-10_genomic	NZ_AZSJ01000001.1	1429916	Afipia sp. P52-10
GCF_014679335.1_ASM1467933v1_genomic	NZ_CP061471.1	213419	Geobacillus zalihae
GCF_031020985.1_ASM3102098v1_genomic	NZ_CP133334.1	525917	Thiothrix lacustris
GCF_002191735.1_ASM219173v1_genomic	NZ_CP018556.1	29459	Brucella melitensis
GCF_001643355.2_ASM164335v2_genomic	NZ_CP109908.1	29491	Aeromonas salmonicida subsp. salmonicida
GCF_029536205.1_ASM2953620v1_genomic	NZ_CP120516.1	1583	Weissella confusa
GCF_001989935.2_ASM198993v2_genomic	NZ_JAHGUG010000001.1	55601	Vibrio anguillarum
GCF_027271285.1_ASM2727128v1_genomic	NZ_JAPWVH010000001.1	1313	Streptococcus pneumoniae
GCF_002112545.1_ASM211254v1_genomic	NZ_NEHY01000074.1	1981695	Pseudomonas sp. R26(2017)
GCF_001177005.1_6903_6_23_genomic	NZ_CWDB01000001.1	148942	Streptococcus equi subsp. equi
GCF_963537145.1_DRR247344_bin.7_MetaWRAP_v1.3_MAG_genomic	NZ_CAUTDV010000001.1	76122	Alloprevotella tannerae
GCF_950068605.1_SRR3960577_bin.1_MetaWRAP_v1.3_MAG_genomic	NZ_CATMID010000001.1	191468	uncultured Sulfitobacter sp.
GCF_007094195.1_ASM709419v1_genomic	NZ_QLFN01000088.1	29472	Salmonella enterica subsp. enterica serovar Panama
GCF_001752545.1_ASM175254v1_genomic	NZ_JSAG01000022.1	336988	Oenococcus kitaharae
GCF_036908115.1_ASM3690811v1_genomic	NZ_JATACT010000001.1	158836	Enterobacter hormaechei
GCF_900234535.1_XAP6164_PRJEB23080_v1_genomic	NZ_OCZD01000587.1	317013	Xanthomonas phaseoli pv. phaseoli
GCF_014518365.1_ASM1451836v1_genomic	NZ_JACVDC010000001.1	2842200	Sinomicrobium weinanense
GCF_029537445.1_ASM2953744v1_genomic	NZ_JARPVI010000100.1	2026190	Bacillus mobilis
GCF_002352205.1_ASM235220v1_genomic	NZ_DEHZ01000014.1	1946543	Flavobacterium sp. UBA2787
GCF_001165385.1_6805_6_5_genomic	NZ_CRVD01000001.1	1313	Streptococcus pneumoniae
GCF_032109265.1_ASM3210926v1_genomic	NZ_DAMCLV010000001.1	28454	Sphingobacterium multivorum
GCF_948632885.1_MGBC124883_genomic	NZ_CAPIMS010000001.1	59617	Helicobacter rodentium
GCF_962706355.1_M-211_genomic	NZ_CAUIWZ010000001.1	2830648	Neisseria viridiae
GCF_949442735.1_extra-ERR2136555.51_1677762802_genomic	NZ_CASSKN010000001.1	512294	uncultured Akkermansia sp.
GCF_009766235.1_ASM976623v1_genomic	NZ_RCTE01000001.1	1973213	Rhodococcus sp. JT-3
GCF_028748045.1_ASM2874804v1_genomic	NZ_CP118165.1	738	Glaesserella parasuis
GCF_000971535.1_ASM97153v1_genomic	NZ_JSFD01000001.1	1565146	Bacillus sp. UMTAT18
GCF_903968575.1_ArsBee_CH_genomic	NZ_CAJCFU010000001.1	1541805	Arsenophonus endosymbiont of Apis mellifera
GCF_006659195.1_ASM665919v1_genomic	NZ_LZNN01000001.1	28903	Mycoplasmopsis bovis
GCF_026642335.1_ASM2664233v1_genomic	NZ_CP075405.1	29519	Borreliella garinii
GCF_022921695.1_ASM2292169v1_genomic	NZ_CP094066.1	210	Helicobacter pylori
GCF_028655895.1_ASM2865589v1_genomic	NZ_JAQTIQ010000001.1	29559	Metamycoplasma hyosynoviae
GCF_027683385.1_ASM2768338v1_genomic	NZ_JAQCXX010000001.1	1680	Bifidobacterium adolescentis
GCF_014844595.1_ASM1484459v1_genomic	NZ_CP054509.1	996	Flavobacterium columnare
GCF_003522605.1_ASM352260v1_genomic	NZ_CP020334.1	64187	Xanthomonas oryzae pv. oryzae
GCF_019397665.1_ASM1939766v1_genomic	NZ_JADXAQ010000010.1	1313	Streptococcus pneumoniae
GCF_022227985.1_ASM2222798v1_genomic	NZ_JAJNQP010000001.1	2899130	Halorhodospira sp. M38
GCF_020565045.1_ASM2056504v1_genomic	NZ_JAJCCO010000001.1	96345	Flavobacterium psychrophilum
GCF_002366355.1_ASM236635v1_genomic	NZ_MQNB01000036.1	283734	Staphylococcus pseudintermedius
GCF_014219965.1_ASM1421996v1_genomic	NZ_JACLEJ010000010.1	253	Chryseobacterium indologenes
GCF_030161815.1_ASM3016181v1_genomic	NZ_BSUX01000001.1	269069	Methylorubrum aminovorans
GCF_003240585.1_ASM324058v1_genomic	NZ_PCDP01000079.1	484088	Rhizobium tubonense
GCF_001988855.1_ASM198885v1_genomic	NZ_CP013883.1	520	Bordetella pertussis
GCF_000878665.1_ASM87866v1_genomic	NZ_JXVE01000001.1	670	Vibrio parahaemolyticus
GCF_034168905.1_ASM3416890v1_genomic	NZ_JAXFJJ010000001.1	2652286	Sharpea porci
GCF_900590545.1_p3.H2_genomic	NZ_UUNB01000043.1	33069	Pseudomonas viridiflava
GCF_000268605.1_ASM26860v1_genomic	NZ_AKRW01000001.1	992137	Yersinia pestis PY-11
GCF_030016255.1_ASM3001625v1_genomic	NZ_JASDBP010000097.1	1423	Bacillus subtilis
GCF_014268055.1_ASM1426805v1_genomic	NZ_JACNYM010000001.1	47917	Serratia fonticola
GCF_000229285.1_SMUT5-NEX_57-187_genomic	NZ_AGLF01000127.1	1074148	Streptococcus mutans TCI-187
GCF_003641085.1_ASM364108v1_genomic	NZ_RBHY01000001.1	1579	Lactobacillus acidophilus
GCF_022819285.1_ASM2281928v1_genomic	NZ_CP094643.1	2930198	Acinetobacter sp. PK01
GCF_002885675.1_ASM288567v1_genomic	NZ_PJKZ01000001.1	239935	Akkermansia muciniphila
GCF_900181185.1_14936_3_7_genomic	NZ_FXPB01000081.1	Not found	Not found
GCF_036958785.1_ASM3695878v1_genomic	NZ_JARALT010000001.1	595	Salmonella enterica subsp. enterica serovar Infantis
GCF_948599065.1_MGBC154827_genomic	NZ_CAPDMG010000001.1	1918613	uncultured Muribaculum sp.
GCF_015556895.1_ASM1555689v1_genomic	NZ_JADNNF010000100.1	291644	Bacteroides salyersiae
GCF_000422145.1_ASM42214v1_genomic	NC_021743.1	1261126	Mannheimia haemolytica D153
GCF_002155265.1_ASM215526v1_genomic	NZ_CP021251.1	1719	Corynebacterium pseudotuberculosis
GCF_000393495.1_Ente_faec_A-3-1_V1_genomic	NZ_KB944967.1	1169246	Enterococcus faecalis EnGen0327
GCF_900050755.1_10678_6_64_genomic	NZ_FHYE01000001.1	1313	Streptococcus pneumoniae
GCF_002341985.1_ASM234198v1_genomic	NZ_DDPB01000009.1	1946738	Leclercia sp. UBA2479
GCF_002557915.1_ASM255791v1_genomic	NZ_NUAB01000100.1	2034278	Bacillus sp. AFS014408
GCF_000942655.1_Velvet_assembly_genomic	NZ_CEKA01000001.1	1307	Streptococcus suis
GCF_016599835.1_ASM1659983v1_genomic	NZ_CP067018.1	1756149	Elizabethkingia bruuniana
GCF_001856295.1_ASM185629v1_genomic	NZ_MIJP01000001.1	29459	Brucella melitensis
GCF_004007095.1_ASM400709v1_genomic	NZ_CP025343.1	520	Bordetella pertussis
GCF_900590215.1_p3.D8_genomic	NZ_UULW01000024.1	33069	Pseudomonas viridiflava
GCF_002836635.1_ASM283663v1_genomic	NZ_PJAY01000060.1	2058303	Stenotrophomonas sp. Bg11-02
GCF_004345005.1_ASM434500v1_genomic	NZ_SMMX01000099.1	1796622	Extibacter muris
GCF_003236205.1_ASM323620v1_genomic	NZ_PIEU01000001.1	1077675	Enterococcus plantarum
GCF_024622305.1_ASM2462230v1_genomic	NZ_JANKBD010000010.1	1598	Limosilactobacillus reuteri
GCF_020731225.1_ASM2073122v1_genomic	NZ_JAJFPA010000001.1	2652276	Holdemanella porci
GCF_948567645.1_MGBC120698_genomic	NZ_CAOYVV010000001.1	1918613	uncultured Muribaculum sp.
GCF_002727115.1_ASM272711v1_genomic	NZ_NHZO01000001.1	53446	Streptomyces cinnamoneus
GCF_000504305.1_ASM50430v1_genomic	NZ_KI632512.1	644897	Nitratidesulfovibrio termitidis HI1
GCF_012986525.1_ASM1298652v1_genomic	NZ_JAAQYI010000010.1	1615674	Pseudomonas lactis
GCF_948476565.1_MGBC116415_genomic	NZ_CAOLJF010000001.1	1702221	Faecalibaculum rodentium
GCF_900119515.1_IMG-taxon_2600255257_annotated_assembly_genomic	NZ_FPJU01000034.1	283686	Kosakonia radicincitans
GCF_000472225.1_E_CS88_i__genomic	NZ_ANOM01000001.1	1266902	Chlamydia trachomatis E/CS88(i)
GCF_032192495.1_ASM3219249v1_genomic	NZ_JAVTQV010000001.1	546	Citrobacter freundii
GCF_002554645.1_ASM255464v1_genomic	NZ_PDEJ01000001.1	633	Yersinia pseudotuberculosis
GCF_019835985.1_ASM1983598v1_genomic	NZ_JABUEA010000001.1	2739449	Rhodococcus sp. BP-334
GCF_900111475.1_IMG-taxon_2651870305_annotated_assembly_genomic	NZ_FOHC01000024.1	2045451	Stenotrophomonas indicatrix
GCF_001727245.1_ASM172724v1_genomic	NZ_MISN01000001.1	670	Vibrio parahaemolyticus
GCF_003058245.1_ASM305824v1_genomic	NZ_QCWA01000001.1	2135751	Pseudomonas sp. GV047
GCF_900110655.1_IMG-taxon_2663762771_annotated_assembly_genomic	NZ_FOEQ01000034.1	1306993	Pseudomonas soli
GCF_003943715.1_ASM394371v1_genomic	NZ_RJMQ01000001.1	1305	Streptococcus sanguinis
GCF_030924105.1_ASM3092410v1_genomic	NZ_JAFFLM010000010.1	2104	Mycoplasmoides pneumoniae
GCF_024498795.1_ASM2449879v1_genomic	NZ_CP090593.1	1201031	Pectobacterium aroidearum
GCF_001747905.1_ASM174790v1_genomic	NZ_LNNC01000001.1	246432	Staphylococcus equorum
GCF_030019015.1_ASM3001901v1_genomic	NZ_JASEFM010000100.1	2033661	Pseudothermotoga sp.
GCF_022485065.1_ASM2248506v1_genomic	NZ_JAKVEA010000010.1	1283	Staphylococcus haemolyticus
GCF_024788765.1_ASM2478876v1_genomic	NZ_JANUJI010000004.1	818	Bacteroides thetaiotaomicron
GCF_014803025.1_ASM1480302v1_genomic	NZ_JACYCV010000001.1	546	Citrobacter freundii
GCF_029870715.1_ASM2987071v1_genomic	NZ_JAEORA010000001.1	1642	Listeria innocua
GCF_003947175.1_ASM394717v1_genomic	NZ_RHIA01000001.1	43658	Pseudoalteromonas rubra
GCF_006659175.1_ASM665917v1_genomic	NZ_LZNL01000001.1	28903	Mycoplasmopsis bovis
GCF_004332135.1_ASM433213v1_genomic	NZ_QYCR01000001.1	2316646	Streptococcus sp. X16XC17
GCF_009661755.1_ASM966175v1_genomic	NZ_WJUX01000001.1	1359	Lactococcus cremoris
GCF_019511375.1_ASM1951137v1_genomic	NZ_JAEUAO010000001.1	508661	Rhizobium herbae
GCF_019704695.1_ASM1970469v1_genomic	NZ_JAIFTV010000001.1	46867	Clostridium chauvoei
GCF_948903495.1_MGBC137057_genomic	NZ_CAQVVW010000001.1	538949	uncultured Alistipes sp.
GCF_002049335.1_ASM204933v1_genomic	NZ_MZFU01000010.1	29473	Salmonella enterica subsp. enterica serovar Adelaide
GCF_030761735.1_ASM3076173v1_genomic	NZ_CP081379.1	235	Brucella abortus
GCF_003814705.1_ASM381470v1_genomic	NZ_RKRA01000001.1	154117	Georgenia muralis
GCF_900215235.1_IMG-taxon_2521172645_annotated_assembly_genomic	NZ_OBDW01000024.1	1286367	Pseudomonas sp. LAMO17WK12:I7
GCF_009902895.1_ASM990289v1_genomic	NZ_VCKO01000001.1	2582606	Salmonella sp. gx-f7
GCF_008011775.1_ASM801177v1_genomic	NZ_VOUS01000029.1	615	Serratia marcescens
GCF_022440845.1_ASM2244084v1_genomic	NZ_JAKNTO010000001.1	2914164	Ruminococcus sp. OA3
GCF_010608115.1_ASM1060811v1_genomic	NZ_VLUM01000001.1	40324	Stenotrophomonas maltophilia
GCF_025966715.1_ASM2596671v1_genomic	NZ_JAOEJJ010000010.1	217203	Achromobacter spanius
GCF_009811875.1_ASM981187v1_genomic	NZ_BJCK01000001.1	2517785	Microcystis aeruginosa NIES-3807
GCF_016893105.1_ASM1689310v1_genomic	NZ_JAFEPB010000001.1	1296	Mammaliicoccus sciuri
GCF_000470295.1_G114_genomic	NZ_HG426452.1	1348240	Kingella kingae KK189
GCF_019137735.1_ASM1913773v1_genomic	NZ_JAHSPK010000001.1	663	Vibrio alginolyticus
GCF_000524235.1_FspOBRC1v1.0_genomic	NZ_JANA01000001.1	1032505	Fusobacterium sp. OBRC1
GCF_013168955.1_ASM1316895v1_genomic	NZ_SWFX01000011.1	546	Citrobacter freundii
GCF_000344255.1_Streptococcus_tigurinus_1366_genomic	NZ_AORX01000001.1	1282665	Streptococcus oralis subsp. tigurinus 1366
GCF_036595925.1_ASM3659592v1_genomic	NZ_JAPDOX010000001.1	90370	Salmonella enterica subsp. enterica serovar Typhi
GCF_900056125.1_10702_5_10_genomic	NZ_FICB01000001.1	1313	Streptococcus pneumoniae
GCF_003070405.1_ASM307040v1_genomic	NZ_QBSI01000001.1	98360	Salmonella enterica subsp. enterica serovar Dublin
GCF_000700785.1_SEEH5111_1.0_genomic	NZ_AKYO01000001.1	1030003	Salmonella enterica subsp. enterica serovar Heidelberg str. 640151-11
GCF_009668425.1_ASM966842v1_genomic	NZ_CM019090.1	224729	Salmonella enterica subsp. enterica serovar Java
GCF_001986435.1_ASM198643v1_genomic	NZ_CP011689.1	520	Bordetella pertussis
GCF_001142405.1_5366_7_8_genomic	NZ_CPNJ01000001.1	1313	Streptococcus pneumoniae
GCF_001993115.1_ASM199311v1_genomic	NZ_MUVP01000001.1	95486	Burkholderia cenocepacia
GCF_001246155.1_8290_4_93_genomic	NZ_CXLH01000001.1	624	Shigella sonnei
GCF_002049195.1_ASM204919v1_genomic	NZ_MZEZ01000010.1	57741	Salmonella enterica subsp. enterica serovar Blockley
GCF_001930545.1_ASM193054v1_genomic	NZ_LQEW01000001.1	28903	Mycoplasmopsis bovis
GCF_001209705.1_6807_2_12_genomic	NZ_CRWY01000001.1	1313	Streptococcus pneumoniae
GCF_009866125.1_ASM986612v1_genomic	NZ_VSUJ01000001.1	1624	Ligilactobacillus salivarius
GCF_032056845.1_ASM3205684v1_genomic	NZ_DAMBBS010000001.1	80878	Acidovorax temperans
GCF_031996485.1_ASM3199648v1_genomic	NZ_DAMAFB010000001.1	69392	Stenotrophomonas sp.
GCF_002871415.1_ASM287141v1_genomic	NZ_PNFU01000001.1	2029109	Microbacterium sp. UMB0228
GCF_001037935.1_RhoFas1.0_genomic	NZ_LFDS01000001.1	1828	Rhodococcoides fascians
GCF_019711685.1_ASM1971168v1_genomic	NZ_JAIGYQ010000001.1	2867412	Helicobacter turcicus
GCF_002557345.1_ASM255734v1_genomic	NZ_NUBO01000010.1	1890302	Bacillus wiedmannii
GCF_000969665.1_ASM96966v1_genomic	NZ_JWJY01000001.1	180868	Bacillus thuringiensis serovar mexicanensis
GCF_030482065.1_ASM3048206v1_genomic	NZ_JAUJSQ010000010.1	488729	Burkholderia metallica
GCF_948737075.1_MGBC148240_genomic	NZ_CAPXXR010000001.1	538949	uncultured Alistipes sp.
GCF_028141005.1_AH-736-M13_genomic	NZ_JAOIPI010000001.1	Not found	Not found
GCF_002086175.1_ASM208617v1_genomic	NZ_MVHN01000100.1	1249101	Mycolicibacterium celeriflavum
GCF_002062955.1_ASM206295v1_genomic	NZ_MXYK01000010.1	1960126	Salmonella enterica subsp. enterica serovar Wilhelmsburg
GCF_004758605.1_ASM475860v1_genomic	NZ_CP038512.1	1211322	Deinococcus metallilatus
GCF_000019925.1_ASM1992v1_genomic	NC_010551.1	398577	Burkholderia ambifaria MC40-6
GCF_027586425.1_ASM2758642v1_genomic	NZ_JAOVXQ010000001.1	159	Brachyspira hyodysenteriae
GCF_031728675.1_ASM3172867v1_genomic	NZ_JAVLHL010000001.1	1290	Staphylococcus hominis
GCF_948960125.1_MGBC155787_genomic	NZ_CARDMW010000001.1	1918613	uncultured Muribaculum sp.
GCF_001854085.1_ASM185408v1_genomic	NZ_CP013101.1	1502	Clostridium perfringens
GCF_001303875.1_ASM130387v1_genomic	NZ_LJSC01000009.1	1529005	Gemmobacter sp. LW-1
GCF_002276075.1_Bp8964_genomic	NZ_NQMX01000001.1	101571	Burkholderia ubonensis
GCF_947099305.1_861160_dhsdS_genomic	NZ_OX352996.1	1307	Streptococcus suis
GCF_949459085.1_extra-SRR5927706.1_1677798349_genomic	NZ_CASUUS010000001.1	162156	uncultured Bacteroides sp.
GCF_029624415.1_ASM2962441v1_genomic	NZ_JARRYT010000010.1	357441	Enterococcus lactis
GCF_036442005.1_ASM3644200v1_genomic	NZ_JAZGWZ010000001.1	670	Vibrio parahaemolyticus
GCF_013177245.1_ASM1317724v1_genomic	NZ_JABFHM010000010.1	210	Helicobacter pylori
GCF_028615215.1_ASM2861521v1_genomic	NZ_JAQBIK010000001.1	670	Vibrio parahaemolyticus
GCF_016755935.1_ASM1675593v1_genomic	NZ_AP024266.1	1767	Mycobacterium intracellulare
GCF_009892385.1_ASM989238v1_genomic	NZ_CP032002.1	29430	Acinetobacter haemolyticus
GCF_002750095.1_ASM275009v1_genomic	NZ_PEJA01000001.1	1282	Staphylococcus epidermidis
GCF_000292145.1_ASM29214v2_genomic	NZ_ALOL02000292.1	1210446	Brucella abortus bv. 1 str. BCB027
GCF_037149275.1_ASM3714927v1_genomic	NZ_JBBCRS010000001.1	40324	Stenotrophomonas maltophilia
GCF_029843805.1_ASM2984380v1_genomic	NZ_JAOCJB010000001.1	648	Aeromonas caviae
GCF_001555725.1_ASM155572v1_genomic	NZ_LSHI01000001.1	1768734	Blastomonas sp. CCH9-F3
GCF_001125545.1_6999_3_5_genomic	NZ_CNSZ02000001.1	1313	Streptococcus pneumoniae
GCF_030157465.1_ASM3015746v1_genomic	NZ_JAOAUU010000006.1	49181	Zoogloea sp.
GCF_910590375.1_Sep_C23_HC_2018_genomic	NZ_CAJUWR010000001.1	1282	Staphylococcus epidermidis
GCF_022340165.1_ASM2234016v1_genomic	NZ_JAIMZI010000010.1	851	Fusobacterium nucleatum
GCF_015561035.1_ASM1556103v1_genomic	NZ_JADMSZ010000100.1	821	Phocaeicola vulgatus
GCF_947502175.1_M341.fasta_genomic	NZ_CANMYT010000001.1	174713	uncultured Tenacibaculum sp.
GCF_031456625.1_ASM3145662v1_genomic	NZ_JAVDVB010000001.1	2817732	Duganella sp. 3397
GCF_027889575.1_ASM2788957v1_genomic	NZ_JANWNB010000001.1	61645	Enterobacter asburiae
GCF_001198035.1_6730_7_2_genomic	NZ_CRAT01000001.1	1313	Streptococcus pneumoniae
GCF_023630655.1_ASM2363065v1_genomic	NZ_JAKUHK010000001.1	2508355	Synechococcus sp. MU1655
GCF_018409485.1_ASM1840948v1_genomic	NZ_AP024524.1	70346	Acinetobacter variabilis
GCF_001540685.1_12082_3_6_genomic	NZ_FCKO01000001.1	615	Serratia marcescens
GCF_014650455.1_ASM1465045v1_genomic	NZ_BMUZ01000001.1	67384	Streptomyces xanthochromogenes
GCF_001809115.1_ASM180911v1_genomic	NZ_KV795721.1	1715034	Rothia sp. HMSC071F11
GCF_925301855.1_IM1409_genomic	NZ_CAKMCT010000001.1	1360	Lactococcus lactis subsp. lactis
GCF_018913905.1_ASM1891390v1_genomic	NZ_JABAQC010000100.1	131112	Arcanobacterium phocae
GCF_001190985.1_ASM119098v2_genomic	NZ_JPWX02000001.1	72000	Kocuria rhizophila
GCF_951336575.1_CN3922_genomic	NZ_CATNXU010000001.1	1502	Clostridium perfringens
GCF_029958225.1_ASM2995822v1_genomic	NZ_JASBCR010000001.1	1404	Priestia megaterium
GCF_023714505.1_ASM2371450v1_genomic	NZ_JAMAUD010000100.1	412384	Priestia aryabhattai
GCF_018687535.1_ASM1868753v1_genomic	NZ_CP061295.1	1855910	Polynucleobacter sp. MWH-S4W17
GCF_900592355.1_10156_3_55_genomic	NZ_UUUF01000103.1	28450	Burkholderia pseudomallei
GCF_001837655.1_ASM183765v1_genomic	NZ_KV833391.1	1715123	Haemophilus sp. HMSC071C11
GCF_037003345.1_ASM3700334v1_genomic	NZ_JAQHXG010000001.1	149539	Salmonella enterica subsp. enterica serovar Enteritidis
GCF_001880745.1_ASM188074v1_genomic	NZ_MCQT01000001.1	216495	Streptococcus agalactiae serogroup III
GCF_017947325.1_ASM1794732v1_genomic	NZ_JAFEVP010000001.1	2802572	Pseudomonas sp. MWU349
GCF_003203895.1_ASM320389v1_genomic	NZ_QJOL01000001.1	1587	Lactobacillus helveticus
GCF_029688735.1_ASM2968873v1_genomic	NZ_JARULD010000010.1	3038079	Qipengyuania sp. XHP0211
GCF_034933025.1_ASM3493302v1_genomic	NZ_JAYFOE010000001.1	28446	Anaerotignum propionicum
GCF_007996985.1_ASM799698v1_genomic	NZ_VORK01000001.1	1031594	Extensimonas vulgaris
GCF_004360615.1_ASM436061v1_genomic	NZ_SJRM01000011.1	286783	Salmonella enterica subsp. enterica serovar Indiana
GCF_013201155.1_ASM1320115v1_genomic	NZ_CP053716.1	2734634	Berryella wangjianweii
GCF_001995955.1_ASM199595v1_genomic	NZ_MUFA01000001.1	1909485	Salinivibrio sp. PR6
GCF_021410115.1_ASM2141011v1_genomic	NZ_JAHYMS010000001.1	821	Phocaeicola vulgatus
GCF_000759615.1_ASM75961v1_genomic	NZ_JPQD01000001.1	Not found	Not found
GCF_020879935.1_ASM2087993v1_genomic	NZ_JAJIUV010000099.1	2754056	Xanthomonas hortorum pv. gardneri
GCF_001620585.1_ASM162058v1_genomic	NZ_LWIS01000001.1	143221	Salmonella enterica subsp. enterica serovar Tennessee
GCF_001429185.1_Root85_genomic	NZ_LMIW01000001.1	1736603	Terrabacter sp. Root85
GCF_017353275.1_ASM1735327v1_genomic	NZ_JAFMYX010000010.1	546	Citrobacter freundii
GCF_000964725.1_ASM96472v1_genomic	NZ_LANT01000001.1	1359161	Anaplasma phagocytophilum str. NCH-1
GCF_903971065.1_ASM90397106v1_genomic	NZ_CAJCKT010000001.1	2744251	Bacillus sp. ME5
GCF_014946955.1_ASM1494695v1_genomic	NZ_JADCQG010000001.1	1463165	Klebsiella quasipneumoniae
GCF_907168415.1_10071_4_61_genomic	NZ_CAJRNI010000001.1	1313	Streptococcus pneumoniae
GCF_015477555.1_ASM1547755v1_genomic	NZ_JADLQZ010000086.1	37329	Nocardia farcinica
GCF_002763625.1_ASM276362v1_genomic	NZ_CP024699.1	2663009	Fusobacterium pseudoperiodonticum
GCF_009743585.1_ASM974358v1_genomic	NZ_WPGG01000100.1	623	Shigella flexneri
GCF_002759135.1_ASM275913v3_genomic	NZ_CP020971.1	317013	Xanthomonas phaseoli pv. phaseoli
GCF_016651105.1_ASM1665110v1_genomic	NZ_JAEKEL010000001.1	2796381	Pseudomonas sp. TH15
GCF_010692745.1_ASM1069274v1_genomic	NZ_JAAHTB010000001.1	2708300	Methylobacterium sp. BTF04
GCF_020785975.1_ASM2078597v1_genomic	NZ_JAJGWM010000001.1	1598	Limosilactobacillus reuteri
GCF_900023635.1_11861_4_82_genomic	NZ_FCQX01000001.1	1313	Streptococcus pneumoniae
GCF_002949255.1_ASM294925v1_genomic	NZ_CP026765.1	623	Shigella flexneri
GCF_013590775.1_ASM1359077v1_genomic	NZ_CP055412.1	2058152	Klebsiella grimontii
GCF_925298225.1_IM1476_genomic	NZ_CAKMCH010000001.1	33967	Leuconostoc mesenteroides subsp. mesenteroides
GCF_003412805.1_ASM341280v1_genomic	NZ_QPBQ01000001.1	321	Pseudomonas syringae pv. syringae
GCF_014895905.1_ASM1489590v1_genomic	NZ_JADBQL010000001.1	2779578	Enterobacter cloacae complex sp. P15RS
GCF_003342655.1_ASM334265v1_genomic	NZ_CP031133.1	1679	Bifidobacterium longum subsp. longum
GCF_003363875.1_ASM336387v1_genomic	NZ_QRET01000001.1	743699	Xanthomonas dyei
GCF_001995215.1_ASM199521v1_genomic	NZ_MUXN01000001.1	1238180	Amycolatopsis azurea DSM 43854
GCF_009625735.1_ASM962573v1_genomic	NZ_CP043061.1	519	Bordetella parapertussis
GCF_022586475.1_ASM2258647v1_genomic	NZ_JAKZOS010000010.1	1282	Staphylococcus epidermidis
GCF_030269965.1_ASM3026996v1_genomic	NZ_BSVG01000001.1	575256	Thermolongibacillus altinsuensis
GCF_011682145.1_ASM1168214v1_genomic	NZ_WHJH01000100.1	2609282	Massilia mucilaginosa
GCF_001174765.1_6972_5_24_genomic	NZ_CLTI01000001.1	1313	Streptococcus pneumoniae
GCF_905479755.1_10_20180417_Bin_10_1_genomic	NZ_CAJQNT010000001.1	1195956	uncultured Schumannella sp.
GCF_036217845.1_ASM3621784v1_genomic	NZ_JARMOK010000001.1	492670	Bacillus velezensis
GCF_001727745.1_ASM172774v1_genomic	NZ_MIST01000001.1	670	Vibrio parahaemolyticus
GCF_001077745.1_ASM107774v1_genomic	NZ_LFOD01000001.1	451644	Mycolicibacterium conceptionense
GCF_019670165.1_ASM1967016v1_genomic	NZ_AP023289.1	440524	Salmonella enterica subsp. enterica serovar 4,[5],12:i:-
GCF_002269965.1_ASM226996v1_genomic	NZ_NIBD01000087.1	33959	Lactobacillus johnsonii
GCF_023709905.1_ASM2370990v1_genomic	NZ_BRGR01000001.1	158836	Enterobacter hormaechei
GCF_016027575.1_ASM1602757v1_genomic	NZ_CP065743.1	2026188	Bacillus tropicus
GCF_001628525.1_ASM162852v1_genomic	NZ_LUNH01000001.1	1811528	Aeromicrobium sp. REDSEA-S38_B2
GCF_019351435.1_ASM1935143v1_genomic	NZ_JAHWYN010000001.1	2857508	Flavobacterium taihuense
GCF_000366845.1_Bruc_meli_64_150_V1_genomic	NZ_AQNC01000001.1	1160220	Brucella melitensis 64/150
GCF_033843325.1_ASM3384332v1_genomic	NZ_JAWXQV010000001.1	3095025	Klebsiella sp. JN_Kp126
GCF_024204705.1_ASM2420470v1_genomic	NZ_CP093165.1	1282	Staphylococcus epidermidis
GCF_900187005.1_50569_B01_genomic	NZ_LT906464.1	1294	Staphylococcus muscae
GCF_010730055.1_ASM1073005v1_genomic	NZ_AP022575.1	398694	Mycobacterium shinjukuense
GCF_013423725.1_ASM1342372v1_genomic	NZ_CP058968.1	28903	Mycoplasmopsis bovis
GCF_016415005.1_ASM1641500v1_genomic	NZ_CP066567.1	731	Histophilus somni
GCF_022662535.1_ASM2266253v1_genomic	NZ_JAKQYM010000010.1	2916838	Polaribacter marinus
GCF_002862045.1_ASM286204v1_genomic	NZ_PKJM01000001.1	2702	Gardnerella vaginalis
GCF_030222385.1_ASM3022238v1_genomic	NZ_JASORV010000100.1	548	Klebsiella aerogenes
GCF_001667445.1_ASM166744v1_genomic	NZ_LZIH01000001.1	1766	Mycolicibacterium fortuitum
GCF_027156755.1_ASM2715675v1_genomic	NZ_JAKHMN010000049.1	1633	Limosilactobacillus vaginalis
GCF_900172395.1_Hermans-310_genomic	NZ_FWTU01000368.1	1313	Streptococcus pneumoniae
GCF_025211715.1_ASM2521171v1_genomic	NZ_RIMM01000097.1	1359	Lactococcus cremoris
GCF_004346925.1_ASM434692v1_genomic	NZ_CP031167.1	2282124	Stenotrophomonas sp. ASS1
GCF_001112105.1_6949_3_16_genomic	NZ_CLPL01000001.1	1313	Streptococcus pneumoniae
GCF_030534655.1_ASM3053465v1_genomic	NZ_JAQRLO010000010.1	446	Legionella pneumophila
GCF_022592395.1_ASM2259239v1_genomic	NZ_CP093242.1	158849	Moellerella wisconsensis
GCF_030554875.1_ASM3055487v1_genomic	NZ_JAUPHM010000001.1	727	Haemophilus influenzae
GCF_013044515.1_ASM1304451v1_genomic	NZ_JABEPR010000001.1	1656898	Sphingomonas sp. ID1715
GCF_949042975.1_MGBC112184_genomic	NZ_CARPNP010000001.1	76936	Helicobacter typhlonius
GCF_014226315.1_ASM1422631v1_genomic	NZ_JAARVO010000010.1	1640	Listeria seeligeri
GCF_028307235.1_ASM2830723v1_genomic	NZ_JAQKQM010000010.1	418240	Blautia wexlerae
GCF_036226245.1_ASM3622624v1_genomic	NZ_JARTLK010000001.1	1422	Geobacillus stearothermophilus
GCF_001264105.1_ASM126410v1_genomic	NZ_AWFT01000001.1	1365966	Bifidobacterium breve MCC 1340
GCF_025393055.1_ASM2539305v1_genomic	NZ_JAHXDJ010000001.1	141389	Chromohalobacter canadensis
GCF_002967495.1_BS987_genomic	NZ_PUGM01000009.1	622	Shigella dysenteriae
GCF_024997915.1_ASM2499791v1_genomic	NZ_JANVAD010000001.1	2036	Curtobacterium citreum
GCF_944326145.1_E08_bin360_genomic	NZ_CALVCX010000001.1	228229	Ligilactobacillus saerimneri
GCF_001635725.1_ASM163572v1_genomic	NZ_LWFH01000001.1	1822242	Oleiphilus sp. HI0066
GCF_031927745.1_ASM3192774v1_genomic	NZ_JARPYO010000001.1	1354	Enterococcus hirae
GCF_005938045.2_ASM593804v2_genomic	NZ_VCCF02000001.1	1179667	Pseudomonas sp. KBS0710
GCF_031583125.1_ASM3158312v1_genomic	NZ_CP134081.1	1605838	Pseudomonas coleopterorum
GCF_001688115.1_ASM168811v1_genomic	NZ_LYDX01000001.1	624	Shigella sonnei
GCF_015355185.1_ASM1535518v1_genomic	NZ_JACEWZ010000010.1	46126	Staphylococcus chromogenes
GCF_002115545.1_ASM211554v1_genomic	NZ_NBYW01000001.1	663708	Pseudomonas savastanoi pv. retacarpa
GCF_000302195.1_ASM30219v1_genomic	NZ_AMIO01000001.1	1221284	Acinetobacter baumannii AB_TG27327
GCF_002762215.1_ASM276221v1_genomic	NZ_CP024645.1	946333	Piscinibacter gummiphilus
GCF_949008995.1_MGBC162739_genomic	NZ_CARKNF010000001.1	76936	Helicobacter typhlonius
GCF_001540765.1_12082_2_96_genomic	NZ_FCIO01000001.1	615	Serratia marcescens
GCF_030931775.1_ASM3093177v1_genomic	NZ_CP133221.1	79880	Shouchella clausii
GCF_021560575.1_ASM2156057v1_genomic	NZ_CP089549.1	119857	Francisella tularensis subsp. holarctica
GCF_001135065.1_7622_2_16_genomic	NZ_COAO02000001.1	1313	Streptococcus pneumoniae
GCF_934561045.1_ERR7738560_bin.162_genomic	NZ_CAKTFM010000001.1	165185	uncultured Eubacterium sp.
GCF_001027735.1_ASM102773v1_genomic	NZ_JQAB01000001.1	44283	Pasteurella multocida subsp. multocida
GCF_025334685.1_ASM2533468v1_genomic	NZ_JAODCW010000001.1	28198	Aliarcobacter cryaerophilus
GCF_014850975.1_ASM1485097v1_genomic	NZ_JACXST010000001.1	1854564	Methylomonas fluvii
GCF_947631555.1_Lapin-011_bin51_genomic	NZ_CANRLT010000001.1	1981031	uncultured Mailhella sp.
GCF_902859725.1_LMG_26685_genomic	NZ_CADIJP010000001.1	1389922	Achromobacter mucicolens
GCF_003600325.1_ASM360032v1_genomic	NZ_QZFK01000001.1	340190	Salmonella enterica subsp. enterica serovar Schwarzengrund
GCF_030361005.1_ASM3036100v1_genomic	NZ_JAUCAS010000001.1	1358	Lactococcus lactis
GCF_001659125.1_ASM165912v1_genomic	NZ_LYSH01000001.1	1282	Staphylococcus epidermidis
GCF_019506485.1_ASM1950648v1_genomic	NZ_CP080543.1	1463165	Klebsiella quasipneumoniae
GCF_025822165.1_ASM2582216v1_genomic	NZ_JACKTI010000001.1	59813	Mycolicibacterium novocastrense
GCF_910590345.1_Sep_C24_HC_2018_genomic	NZ_CAJUXC010000001.1	1282	Staphylococcus epidermidis
GCF_002931865.1_ASM293186v1_genomic	NZ_PSWB01000001.1	2080540	Rathayibacter sp. AY1C7
GCF_004123145.1_ASM412314v1_genomic	NZ_SDKC01000001.1	2509240	Blautia faecicola
GCF_029228675.1_ASM2922867v1_genomic	NZ_JALEAR010000001.1	670	Vibrio parahaemolyticus
GCF_001101285.1_9803_7_80_genomic	NZ_CMQB01000001.1	1313	Streptococcus pneumoniae
GCF_020526425.1_ASM2052642v1_genomic	NZ_JAHXEU010000001.1	28026	Bifidobacterium pseudocatenulatum
GCF_018918155.1_ASM1891815v1_genomic	NZ_JAHLPY010000001.1	2841520	Anaerostipes sp. MSJ-23
GCF_028765475.1_ASM2876547v1_genomic	NZ_JARACT010000001.1	3028429	Aliivibrio sp. S3TY1
GCF_008728085.1_ASM872808v1_genomic	NZ_VYTZ01000001.1	2614688	Microbispora cellulosiformans
GCF_001573515.1_ASM157351v1_genomic	NZ_LFOY01000001.1	1491	Clostridium botulinum
GCF_027921985.1_ASM2792198v1_genomic	NZ_BSEU01000001.1	47846	Brachybacterium conglomeratum
GCF_900181955.1_14936_2_52_genomic	NZ_FXRQ01000277.1	Not found	Not found
GCF_001171145.1_6731_5_13_genomic	NZ_CREC01000001.1	1313	Streptococcus pneumoniae
GCF_001584145.1_ASM158414v1_genomic	NZ_CP013232.1	158899	Collimonas fungivorans
GCF_022398375.1_ASM2239837v1_genomic	NZ_JAKEVA010000001.1	663	Vibrio alginolyticus
GCF_000469155.1_RS24_genomic	NZ_AWXE01000001.1	1397666	Candidatus Micropelagos thuwalensis
GCF_024747775.1_ASM2474777v1_genomic	NZ_JAMQAB010000010.1	670	Vibrio parahaemolyticus
GCF_900590705.1_p4.B3_genomic	NZ_UUNX01000039.1	33069	Pseudomonas viridiflava
GCF_000265205.3_ASM26520v2_genomic	NC_018000.1	1185652	Sinorhizobium fredii USDA 257
GCF_002192415.1_ASM219241v1_genomic	NZ_CP021780.1	414771	Paenibacillus donghaensis
GCF_021412365.1_ASM2141236v1_genomic	NZ_JAKCLK010000069.1	2907625	Shewanella sp. AS16
GCF_958418835.1_ERR9762685_bin.24_MetaWRAP_v1.3_MAG_genomic	NZ_CATZGC010000001.1	626929	Bacteroides clarus
GCF_009901885.1_ASM990188v1_genomic	NZ_AJJT01000001.1	1031535	Helicobacter pylori SS1_190
GCF_000372105.1_ASM37210v1_genomic	NZ_AQUN01000001.1	935550	Rhizobium leguminosarum bv. trifolii SRDI943
GCF_025516525.1_ASM2551652v1_genomic	NZ_JAOPQY010000010.1	155322	Bacillus toyonensis
GCF_900595555.1_10395_4_20_genomic	NZ_UVGL01000102.1	28450	Burkholderia pseudomallei
GCF_000169695.1_ASM16969v1_genomic	NZ_AAYV01000075.1	360099	Yersinia pestis biovar Antiqua str. E1979001
GCF_018382235.1_ASM1838223v1_genomic	NZ_JAGZQI010000035.1	1306	Streptococcus sp.
GCF_000709915.1_JSD_genomic	NZ_KL503830.1	66897	Streptomyces griseorubens
GCF_023956975.1_ASM2395697v1_genomic	NZ_JAMXHM010000001.1	1354	Enterococcus hirae
GCF_010634845.1_ASM1063484v1_genomic	NZ_JXDI01000001.1	219572	Pseudomonas antarctica
GCF_034176665.1_ASM3417666v1_genomic	NZ_JAXFTS010000001.1	2606633	Oliverpabstia intestinalis
GCF_001186365.1_ASM118636v1_genomic	NZ_LDTZ01000013.1	122202	Gordonia jacobaea
GCF_934778135.1_ERR7745908_bin.94_genomic	NZ_CAKVOG010000001.1	1763549	uncultured Holdemanella sp.
GCF_001299115.1_11861_6_12_genomic	NZ_CYTJ01000001.1	85698	Achromobacter xylosoxidans
GCF_024129115.1_ASM2412911v1_genomic	NZ_JAMXXO010000001.1	28090	Acinetobacter lwoffii
GCF_001028315.1_gdodcwi05_v01_genomic	NZ_CM003316.1	1409926	Acinetobacter baumannii MRSN 58
GCF_029773225.1_ASM2977322v1_genomic	NZ_CP121816.1	654	Aeromonas veronii
GCF_000474415.1_CFSAN001162_01.0_genomic	NZ_AUQF01000001.1	1124950	Salmonella enterica subsp. enterica serovar Kentucky str. 13562
GCF_900601775.1_p8.E2_genomic	NZ_UWEL01000109.1	33069	Pseudomonas viridiflava
GCF_001855705.1_ASM185570v1_genomic	NZ_CP016394.1	1308	Streptococcus thermophilus
GCF_036579145.1_ASM3657914v1_genomic	NZ_JAZIAU010000001.1	546	Citrobacter freundii
GCF_021404475.1_ASM2140447v1_genomic	NZ_JABFTS010000010.1	52021	Billgrantia desiderata
GCF_900103755.1_IMG-taxon_2663762742_annotated_assembly_genomic	NZ_FNHD01000033.1	1141221	Chryseobacterium taihuense
GCF_946478545.1_SRR10810038_bin.2_metawrap_v1.3.0_MAG_genomic	NZ_CAMLCQ010000001.1	1686310	Bartonella apis
GCF_027676125.1_ASM2767612v1_genomic	NZ_JAQEOW010000001.1	33964	Leuconostoc citreum
GCF_030234525.1_ASM3023452v1_genomic	NZ_JARVIX010000001.1	550	Enterobacter cloacae
GCF_029837545.1_ASM2983754v1_genomic	NZ_JAOEDV010000001.1	2975422	Stenotrophomonas sp. GD04024
GCF_033405435.1_ASM3340543v1_genomic	NZ_CP137688.1	1622	Ligilactobacillus murinus
GCF_900194645.1_13682_1_85_genomic	NZ_FZCF01000031.1	1313	Streptococcus pneumoniae
GCF_900446235.1_59385_E01_genomic	NZ_UAVO01000017.1	13373	Burkholderia mallei
GCF_900020955.1_12754_1_15_genomic	NZ_FDMH01000001.1	1313	Streptococcus pneumoniae
GCF_009036245.1_ASM903624v1_genomic	NZ_CP027986.1	2071710	Enterobacter sichuanensis
GCF_001116285.1_6972_3_17_genomic	NZ_CLSB01000001.1	1313	Streptococcus pneumoniae
GCF_025188495.1_ASM2518849v1_genomic	NZ_RIKY01000010.1	33964	Leuconostoc citreum
GCF_020479005.1_ASM2047900v1_genomic	NZ_JACLTY010000059.1	1463165	Klebsiella quasipneumoniae
GCF_000772695.1_NCPPB1241v1_genomic	NZ_KN305703.1	56459	Xanthomonas vasicola
GCF_030409295.1_ASM3040929v1_genomic	NZ_JAUFPP010000001.1	115551	Vreelandella neptunia
GCF_020784635.1_ASM2078463v1_genomic	NZ_JAJGTS010000001.1	1598	Limosilactobacillus reuteri
GCF_002128515.1_ASM212851v1_genomic	NZ_MIMF01000001.1	1598	Limosilactobacillus reuteri
GCF_001585105.1_ASM158510v1_genomic	NZ_LJLD01000001.1	1313	Streptococcus pneumoniae
GCF_025200735.1_ASM2520073v1_genomic	NZ_CP104158.1	3138255	Rhizobium sp. CB3060
GCF_001530445.1_ASM153044v1_genomic	NZ_LPFZ01000001.1	101571	Burkholderia ubonensis
GCF_024917295.1_ASM2491729v1_genomic	NZ_CP103554.1	1134687	Klebsiella michiganensis
GCF_018141825.1_ASM1814182v1_genomic	NZ_CP073339.1	28129	Prevotella denticola
GCF_030158835.1_ASM3015883v1_genomic	NZ_BQKR01000001.1	1117645	Elizabethkingia anophelis
GCF_001692375.1_ASM169237v1_genomic	NZ_LXKR01000001.1	1841657	Serratia sp. 14-2641
GCF_001329595.1_6187_4_19_genomic	NZ_CIFB01000001.1	1313	Streptococcus pneumoniae
GCF_014930695.1_ASM1493069v1_genomic	NZ_JADBRP010000001.1	2779550	Enterobacter cloacae complex sp. P40C2
GCF_001072455.1_ASM107245v1_genomic	NZ_JVKO01000013.1	95486	Burkholderia cenocepacia
GCF_902470945.1_UHGG-TPA_MGYG-HGUT-01590_genomic	NZ_CABRIH010000001.1	167968	uncultured Desulfovibrio sp.
GCF_003027035.1_ASM302703v1_genomic	NZ_PYPB01000001.1	318456	Photobacterium kishitanii
GCF_003702705.1_ASM370270v1_genomic	NZ_QZMN01000001.1	2248773	Ornithinimicrobium cerasi
GCF_032708865.1_ASM3270886v1_genomic	NZ_CP120541.1	2949776	Providencia sp. PROV046
GCF_029874435.1_ASM2987443v1_genomic	NZ_JAPHOB010000001.1	47715	Lacticaseibacillus rhamnosus
GCF_948523575.1_MGBC108348_genomic	NZ_CAOSIG010000001.1	1918613	uncultured Muribaculum sp.
GCF_001056525.1_ASM105652v1_genomic	NZ_JVJE01000014.1	1463164	Klebsiella quasipneumoniae subsp. similipneumoniae
GCF_014884155.1_ASM1488415v1_genomic	NZ_JABXXD010000001.1	29382	Staphylococcus cohnii
GCF_900176425.1_IMG-taxon_2718217654_annotated_assembly_genomic	NZ_FWXS01000027.1	1434700	Moheibacter sediminis
GCF_026702885.1_ASM2670288v1_genomic	NZ_JAHLSX010000003.1	571	Klebsiella oxytoca
GCF_900487835.1_18787_7_63_genomic	NZ_UDZW01000374.1	624	Shigella sonnei
GCF_019565505.1_ASM1956550v1_genomic	NZ_CP067378.1	2906077	Flavobacterium davisii
GCF_024363545.1_ASM2436354v1_genomic	NZ_AP025517.1	2904129	Pandoraea sp. NE5
GCF_026130725.1_ASM2613072v1_genomic	NZ_JANATL010000001.1	29486	Yersinia ruckeri
GCF_003403095.1_ASM340309v1_genomic	NZ_CP031555.1	1891279	Thalassospira indica
GCF_000148855.1_ASM14885v1_genomic	NC_014560.1	765962	Helicobacter pylori SJM180
GCF_008983085.1_ASM898308v1_genomic	NZ_BKHY01000001.1	1530123	Acinetobacter seifertii
GCF_002529375.1_ASM252937v1_genomic	NZ_NSLW01000010.1	837	Porphyromonas gingivalis
GCF_012027675.1_ASM1202767v1_genomic	NZ_SJOQ01000001.1	437897	Megamonas funiformis
GCF_022700895.1_ASM2270089v1_genomic	NZ_CP064096.1	1423	Bacillus subtilis
GCF_927350025.1_SRR789046_bin.34_metaWRAP_v1.1_MAG_genomic	NZ_CAKMHU010000001.1	158847	Megamonas hypermegale
GCF_009678325.1_ASM967832v1_genomic	NZ_WKZF01000010.1	2584649	Finegoldia sp. BIOML-A1
GCF_900191445.1_6512_3_24_genomic	NZ_FYPZ01000032.1	1313	Streptococcus pneumoniae
GCF_018421075.1_ASM1842107v1_genomic	NZ_JAFHIJ010000010.1	548	Klebsiella aerogenes
GCF_948752995.1_MGBC161090_genomic	NZ_CAQAGZ010000001.1	1918613	uncultured Muribaculum sp.
GCF_010119645.1_ASM1011964v1_genomic	NZ_WSEY01000001.1	2029681	Photorhabdus bodei
GCF_014163475.1_ASM1416347v1_genomic	NZ_AP022638.1	1355477	Bradyrhizobium diazoefficiens
GCF_009495555.1_ASM949555v1_genomic	NZ_VFBT01000017.1	1581	Lentilactobacillus buchneri
GCF_014207695.1_ASM1420769v1_genomic	NZ_JACHHT010000001.1	570281	Pseudoteredinibacter isoporae
GCF_007993775.1_ASM799377v1_genomic	NZ_CP042468.1	2292766	Persicimonas caeni
GCF_030222915.1_ASM3022291v1_genomic	NZ_JAPNPW010000010.1	2026186	Bacillus paranthracis
GCF_027530345.1_ASM2753034v1_genomic	NZ_JAPZQK010000015.1	1929290	Silanimonas sp.
GCF_900042355.1_11861_5_11_genomic	NZ_FDTZ01000001.1	1313	Streptococcus pneumoniae
GCF_002936085.2_ASM293608v2_genomic	NZ_PTIC02000063.1	1296536	Enterobacter hormaechei subsp. xiangfangensis
GCF_001051445.1_ASM105144v1_genomic	NZ_LEOV01000023.1	210	Helicobacter pylori
GCF_002872755.1_ASM287275v1_genomic	NZ_MCRY01000001.1	47951	Vibrio cyclitrophicus
GCF_004920925.1_ASM492092v1_genomic	NZ_QFHS01000010.1	446	Legionella pneumophila
GCF_029340125.1_RC9_19002_UC_genomic	NZ_JARJNH010000001.1	216816	Bifidobacterium longum
GCF_033486695.1_ASM3348669v1_genomic	NZ_JAWNHM010000001.1	61645	Enterobacter asburiae
GCF_004170325.1_ASM417032v1_genomic	NZ_RBFW01000001.1	446	Legionella pneumophila
GCF_013108145.1_ASM1310814v1_genomic	NZ_WVLR01000001.1	2690625	Roseobacter sp. HKCCD8801
GCF_021134005.1_ASM2113400v1_genomic	NZ_JAJNSY010000001.1	29397	Lactobacillus delbrueckii subsp. lactis
GCF_014841195.1_ASM1484119v1_genomic	NZ_JACYTS010000001.1	2775268	Plantibacter sp. CFBP 8798
GCF_900112385.1_IMG-taxon_2654588137_annotated_assembly_genomic	NZ_FOLK01000011.1	1335	Streptococcus equinus
GCF_022721635.1_ASM2272163v1_genomic	NZ_JAIJGM010000199.1	1502943	Veillonella seminalis
GCF_028708665.1_ASM2870866v1_genomic	NZ_JAQVYL010000045.1	81409	Eubacterium aggregans
GCF_030240005.1_ASM3024000v1_genomic	NZ_JASFCP010000001.1	1744	Propionibacterium freudenreichii
GCF_019464495.1_ASM1946449v1_genomic	NZ_CP080492.1	340320	Leucobacter luti
GCF_004015045.1_ASM401504v1_genomic	NZ_CP025827.1	239935	Akkermansia muciniphila
GCF_032504845.1_ASM3250484v1_genomic	NZ_JAWFAV010000065.1	1926307	Veillonella sp.
GCF_003934605.3_ASM393460v3_genomic	NZ_RSBQ03000001.1	224729	Salmonella enterica subsp. enterica serovar Java
GCF_021440265.1_ASM2144026v1_genomic	NZ_JAKCNY010000001.1	558541	Shewanella chilikensis
GCF_951792925.1_DSM32379_genomic	NZ_OX636702.1	853	Faecalibacterium prausnitzii
GCF_001531535.1_ASM153153v1_genomic	NZ_LPHF01000001.1	101571	Burkholderia ubonensis
GCF_004310165.1_ASM431016v1_genomic	NZ_SITQ01000100.1	1772	Mycolicibacterium smegmatis
GCF_000592115.1_ASM59211v1_genomic	NZ_JGAQ01000001.1	1310936	Acinetobacter baumannii 25935_2
GCF_033839765.1_ASM3383976v1_genomic	NZ_JACZHC010000001.1	57743	Salmonella enterica subsp. enterica serovar Weltevreden
GCF_035282665.1_ASM3528266v1_genomic	NZ_JAYKGC010000001.1	1719	Corynebacterium pseudotuberculosis
GCF_021311415.1_ASM2131141v1_genomic	NZ_JAJTNO010000001.1	630	Yersinia enterocolitica
GCF_030335925.1_ASM3033592v1_genomic	NZ_JAPZXS010000100.1	584	Proteus mirabilis
GCF_003863885.1_ASM386388v1_genomic	NZ_RQXY01000048.1	93218	Pandoraea apista
GCF_002407065.1_ASM240706v1_genomic	NZ_CP023564.1	1331682	Brachybacterium ginsengisoli
GCF_032970905.1_ASM3297090v1_genomic	NZ_JAWJZA010000001.1	3079305	Veillonella absiana
GCF_944322105.1_BRZ_CT_bin17_genomic	NZ_CALUNX010000001.1	1871031	Thermophilibacter mediterraneus
GCF_008416115.1_ASM841611v1_genomic	NZ_VVXX01000100.1	47678	Bacteroides caccae
GCF_019798555.1_ASM1979855v1_genomic	NZ_JAAXGB010000001.1	384	Rhizobium leguminosarum
GCF_037126845.1_ASM3712684v1_genomic	NZ_JAQOUR010000100.1	85831	Bacteroides acidifaciens
GCF_002184245.1_ASM218424v1_genomic	NZ_CP019230.1	1428	Bacillus thuringiensis
GCF_009875725.1_ASM987572v1_genomic	NZ_WWSE01000010.1	88431	Dorea longicatena
GCF_016454765.1_ASM1645476v1_genomic	NZ_CP053048.1	28144	Salmonella enterica subsp. enterica serovar Derby
GCF_000359525.1_ASM35952v1_genomic	NC_020990.1	1886	Streptomyces albidoflavus
GCF_022382295.1_ASM2238229v1_genomic	NZ_JAAGDF010000100.1	2781243	Tenacibaculum finnmarkense
GCF_015594965.1_ASM1559496v1_genomic	NZ_JADOAW010000100.1	1597	Lacticaseibacillus paracasei
GCF_012584455.1_ASM1258445v1_genomic	NZ_JABAEB010000001.1	2726434	Shewanella oncorhynchi
GCF_004308825.1_ASM430882v1_genomic	NZ_SIEG01000010.1	192955	Salmonella enterica subsp. enterica serovar Kentucky
GCF_030015165.1_ASM3001516v1_genomic	NZ_JAKUME010000001.1	2920520	Halomonas sp. BMC7
GCF_000966705.1_ASM96670v1_genomic	NZ_JZUK01000001.1	1282	Staphylococcus epidermidis
GCF_019201375.1_ASM1920137v1_genomic	NZ_JAHTVA010000001.1	487866	Xanthomonas campestris pv. fici
GCF_900052485.2_14673_4_21_genomic	NZ_FHVC02000001.1	1313	Streptococcus pneumoniae
GCF_029105005.1_ASM2910500v1_genomic	NZ_JAILTQ010000001.1	40576	Xenorhabdus bovienii
GCF_000754985.1_YEE_genomic	NZ_KN150736.1	630	Yersinia enterocolitica
GCF_001526485.1_ASM152648v1_genomic	NZ_LOYX01000001.1	101571	Burkholderia ubonensis
GCF_902499335.1_ASM90249933v1_genomic	NZ_CABVQK010000001.1	482957	Burkholderia lata
GCF_004366085.1_ASM436608v1_genomic	NZ_SODZ01000001.1	156202	Petrotoga sibirica
GCF_025149505.1_ASM2514950v1_genomic	NZ_JALXSZ010000001.1	2594913	Corynebacterium sanguinis
GCF_001021855.1_ASM102185v1_genomic	NZ_CP007037.1	1435046	Shigella flexneri G1663
GCF_029841065.1_ASM2984106v1_genomic	NZ_JAOCDU010000001.1	48296	Acinetobacter pittii
GCF_963394875.1_CCUG_24845_genomic	NZ_CAUJPG010000001.1	489	Neisseria polysaccharea
GCF_032086335.1_ASM3208633v1_genomic	NZ_DAMCVY010000001.1	1211807	Stutzerimonas kunmingensis
GCF_947253505.1_SRR17635492_bin.15_metaWRAP_v1.3_MAG_genomic	NZ_CAMXZL010000001.1	33036	Anaerococcus tetradius
GCF_012029265.1_ASM1202926v1_genomic	NZ_WMFH01000001.1	985762	Staphylococcus agnetis
GCF_002998985.1_ASM299898v1_genomic	NZ_PVRU01000010.1	1890302	Bacillus wiedmannii
GCF_900002985.1_2013_267813_4__genomic	NZ_CDIZ01000173.1	90371	Salmonella enterica subsp. enterica serovar Typhimurium
GCF_949040315.1_MGBC108053_genomic	NZ_CARPDP010000001.1	2768039	uncultured Duncaniella sp.
GCF_013299745.1_ASM1329974v1_genomic	NZ_JAAIMH010000010.1	410072	Coprococcus comes
GCF_029838525.1_ASM2983852v1_genomic	NZ_JAOBYU010000001.1	2975413	Acinetobacter sp. GD03983
GCF_001860135.2_SF93_v2_genomic	NZ_MBFC02000010.1	373	Agrobacterium vitis
GCF_034552995.1_ASM3455299v1_genomic	NZ_JAUINZ010000001.1	340	Xanthomonas campestris pv. campestris
GCF_017161285.1_ASM1716128v1_genomic	NZ_CP031394.1	162	Treponema phagedenis
GCF_900610265.1_65-SE563_S14_R1.fastq.gz_genomic	NZ_UXFO01000001.1	96345	Flavobacterium psychrophilum
GCF_028208795.1_ASM2820879v1_genomic	NZ_JAQLBT010000100.1	33945	Enterococcus avium
GCF_902782855.1_Rumen_uncultured_genome_RUG12810_genomic	NZ_CACZOO010000001.1	159447	uncultured Corynebacterium sp.
GCF_024622195.1_ASM2462219v1_genomic	NZ_JANKBI010000010.1	1337051	Murimonas intestini
GCF_026278245.1_ASM2627824v1_genomic	NZ_CP111079.1	2592049	Pontibacter kalidii
GCF_009900025.1_ASM990002v1_genomic	NZ_WTTY01000001.1	29430	Acinetobacter haemolyticus
GCF_021496645.1_ASM2149664v1_genomic	NZ_CP059596.1	1747	Cutibacterium acnes
GCF_948702985.1_MGBC136611_genomic	NZ_CAPSWK010000001.1	85831	Bacteroides acidifaciens
GCF_028402085.1_ASM2840208v1_genomic	NZ_JAQOSN010000010.1	1282	Staphylococcus epidermidis
GCF_947038295.1_ERR2856151_bin.3_metaWRAP_v1.3_MAG_genomic	NZ_CAMQVU010000001.1	659	Photobacterium phosphoreum
GCF_900509765.1_18858_1_29_genomic	NZ_UKAR01000051.1	244366	Klebsiella variicola
GCF_000420425.1_ASM42042v1_genomic	NZ_ATUX01000001.1	1120947	Schaalia vaccimaxillae DSM 15804
GCF_002931075.1_ASM293107v1_genomic	NZ_PSTQ01000001.1	2080583	Pseudoclavibacter sp. AY1F1
GCF_020805785.1_ASM2080578v1_genomic	NZ_JAJGZV010000001.1	877464	Flavobacterium chungbukense
GCF_013411895.1_ASM1341189v1_genomic	NZ_WRZI01000100.1	90371	Salmonella enterica subsp. enterica serovar Typhimurium
GCF_014193835.1_ASM1419383v1_genomic	NZ_JACIAA010000001.1	2587106	Novosphingobium sp. BK352
GCF_018253065.1_ASM1825306v1_genomic	NZ_JAGUBX010000001.1	1307	Streptococcus suis
GCF_934831135.1_MTG222_bin.40.fa_genomic	NZ_CAKVSD010000001.1	1160721	Ruminococcus bicirculans (ex Wegman et al. 2014)
GCF_014877415.1_ASM1487741v1_genomic	NZ_JADAMN010000001.1	985002	Staphylococcus argenteus
GCF_012368065.1_ASM1236806v1_genomic	NZ_JAAEXI010000024.1	552	Erwinia amylovora
GCF_014647495.1_ASM1464749v1_genomic	NZ_BMPH01000001.1	37930	Glutamicibacter protophormiae
GCF_023338575.1_ASM2333857v1_genomic	NZ_JAKJNT010000010.1	670	Vibrio parahaemolyticus
GCF_024261525.1_ASM2426152v1_genomic	NZ_JAMPWA010000001.1	440524	Salmonella enterica subsp. enterica serovar 4,[5],12:i:-
GCF_025562425.1_ASM2556242v1_genomic	NZ_JAHPRI010000001.1	134533	Acinetobacter parvus
GCF_019343105.1_ASM1934310v1_genomic	NZ_CP073764.1	2822761	Methylovirgula sp. HY1
GCF_902501565.1_IBESS20_genomic	NZ_CABVUM010000001.1	623	Shigella flexneri
GCF_948494205.1_MGBC148857_genomic	NZ_CAONZF010000001.1	1918613	uncultured Muribaculum sp.
GCF_948604805.1_MGBC102249_genomic	NZ_CAPEIQ010000001.1	1796646	Muribaculum intestinale
GCF_000611365.1_ASM61136v1_genomic	NZ_JHOW01000001.1	1311110	Acinetobacter baumannii 25569_3
GCF_030333885.1_ASM3033388v1_genomic	NZ_JAOWFA010000003.1	2985077	Citrobacter sp. Cf132
GCF_027688795.1_ASM2768879v1_genomic	NZ_JAQCOF010000001.1	817	Bacteroides fragilis
GCF_030333685.1_ASM3033368v1_genomic	NZ_JAOWFI010000002.1	2985085	Citrobacter sp. Cf145
GCF_001127725.1_6680_7_3_genomic	NZ_CKRD01000001.1	1313	Streptococcus pneumoniae
GCF_004023345.1_ASM402334v1_genomic	NZ_RZSH01000100.1	2496755	Mesorhizobium sp. M4B.F.Ca.ET.013.02.1.1
GCF_016887835.1_ASM1688783v1_genomic	NZ_JAFEHK010000100.1	1597	Lacticaseibacillus paracasei
GCF_016745095.1_ASM1674509v1_genomic	NZ_CP067087.1	2798724	Croceicoccus sp. YJ47
GCF_028863465.1_ASM2886346v1_genomic	NZ_JARBFN010000001.1	1307	Streptococcus suis
GCF_002064115.1_ASM206411v1_genomic	NZ_MYAB01000100.1	165302	Salmonella enterica subsp. enterica serovar Reading
GCF_022828915.1_ASM2282891v1_genomic	NZ_JAAEDF010000001.1	2749962	Lactococcus paracarnosus
GCF_001124905.1_7011_4_9_genomic	NZ_CMEJ01000001.1	1313	Streptococcus pneumoniae
GCF_025128535.1_ASM2512853v1_genomic	NZ_JAHRDF010000010.1	584	Proteus mirabilis
GCF_003490865.1_ASM349086v1_genomic	NZ_QQGI01000001.1	727	Haemophilus influenzae
GCF_026003995.1_ASM2600399v1_genomic	NZ_BPIG01000001.1	Not found	Not found
GCF_001173725.1_6983_8_75_genomic	NZ_CLZD01000001.1	1313	Streptococcus pneumoniae
GCF_002558235.1_ASM255823v1_genomic	NZ_NTVQ01000100.1	1428	Bacillus thuringiensis
GCF_004168975.1_ASM416897v1_genomic	NZ_RBEU01000001.1	446	Legionella pneumophila
GCF_018644675.1_ASM1864467v1_genomic	NZ_JABGQC010000047.1	2026721	Candidatus Thioglobus sp.
GCF_009828195.1_ASM982819v1_genomic	NZ_WMBR01000010.1	2665643	Gordonia mangrovi
GCF_002909405.1_ASM290940v1_genomic	NZ_PPXE01000033.1	1259217	Cryobacterium zongtaii
GCF_003490305.1_ASM349030v1_genomic	NZ_QQIA01000001.1	726	Haemophilus haemolyticus
GCF_002557555.1_ASM255755v1_genomic	NZ_NUBZ01000100.1	155322	Bacillus toyonensis
GCF_900138875.1_10208_3_56_genomic	NZ_FSLZ01000043.1	1185650	Mycobacteroides abscessus subsp. abscessus
GCF_018802765.1_ASM1880276v1_genomic	NZ_CP069163.1	2806263	Paludibacterium sp. B53371
GCF_003390335.1_ASM339033v1_genomic	NZ_QUOU01000001.1	1655234	Thalassotalea euphylliae
GCF_900452565.1_34347_D01_genomic	NZ_UGOC01000002.1	449	Legionella hackeliae
GCF_002113205.1_ASM211320v1_genomic	NZ_NEKA01000001.1	1981743	Pseudomonas sp. B16(2017)
GCF_026810885.1_ASM2681088v1_genomic	NZ_CP110276.1	171284	Mycoplasmopsis cynos
GCF_007831895.1_ASM783189v1_genomic	NZ_NILZ01000014.1	1648923	Bacillus paralicheniformis
GCF_029840125.1_ASM2984012v1_genomic	NZ_JAOCBX010000001.1	Not found	Not found
GCF_031156645.1_ASM3115664v1_genomic	NZ_JAVIBU010000010.1	1917441	Streptococcus ruminantium
GCF_008042175.1_ASM804217v1_genomic	NZ_NOVP01000005.1	2022660	Corynebacterium sp. LK19
GCF_002631775.1_ASM263177v1_genomic	NZ_LJDC01000029.1	1590	Lactiplantibacillus plantarum
GCF_902376015.1_MGYG-HGUT-01545_genomic	NZ_CABKWA010000001.1	1776381	Olegusella massiliensis
GCF_020738665.1_ASM2073866v1_genomic	NZ_JAEQCE010000001.1	2798819	Microcoleus sp. PH2017_08_TRC_O_A
GCF_948499715.1_MGBC106290_genomic	NZ_CAOOUN010000001.1	1702221	Faecalibaculum rodentium
GCF_029953305.1_ASM2995330v1_genomic	NZ_JASBAN010000001.1	3043872	Commensalibacter nepenthis
GCF_002080045.1_ASM208004v1_genomic	NZ_MUIN01000001.1	1943632	Pseudomonas sp. Bc-h
GCF_008693285.1_ASM869328v1_genomic	NZ_VXLH01000001.1	28450	Burkholderia pseudomallei
GCF_000695835.1_ASM69583v1_genomic	NZ_CP007521.1	2113	Mycoplasmopsis californica
GCF_001269775.1_ASM126977v1_genomic	NZ_LHVL01000001.1	1699309	Pseudomonas sp. Pf153
GCF_000268565.1_ASM26856v1_genomic	NZ_AKRO01000001.1	992129	Yersinia pestis PY-03
GCF_031583755.1_ASM3158375v1_genomic	NZ_JAVLST010000001.1	53419	Treponema socranskii
GCF_900109885.1_IMG-taxon_2634166346_annotated_assembly_genomic	NZ_FOBS01000071.1	43775	Syntrophus gentianae
GCF_001091325.1_6899_6_3_genomic	NZ_CLEN01000001.1	1313	Streptococcus pneumoniae
GCF_007954045.1_ASM795404v1_genomic	NZ_VOMJ01000100.1	615	Serratia marcescens
GCF_017152795.1_ASM1715279v1_genomic	NZ_JAFIZH010000001.1	300181	Serratia ureilytica
GCF_001249415.1_9870_6_40_genomic	NZ_CXNB01000001.1	624	Shigella sonnei
GCF_033110965.1_ASM3311096v1_genomic	NZ_CP137003.1	3081204	Raineyella sp. LH-20
GCF_001594375.1_ASM159437v1_genomic	NZ_LQAL01000008.1	571	Klebsiella oxytoca
GCF_001368895.1_VRSK35_PRJEB5878_genomic	NZ_CCJV01000001.1	246167	Vibrio crassostreae
GCF_005519885.1_ASM551988v1_genomic	NZ_SMPA01000001.1	593905	Salmonella enterica subsp. enterica serovar Corvallis
GCF_000331185.2_ASM33118v2_genomic	NZ_CP048261.1	1265868	Streptomyces rimosus subsp. rimosus ATCC 10970
GCF_006380635.2_ASM638063v2_genomic	NZ_VCVQ02000010.1	28150	Salmonella enterica subsp. enterica serovar Senftenberg
GCF_023277195.1_ASM2327719v1_genomic	NZ_JALPRM010000001.1	395599	Pseudomonas moorei
GCF_001952165.1_ASM195216v1_genomic	NZ_JABF01000001.1	1439848	Salmonella enterica subsp. enterica serovar Infantis str. CVM N38848
GCF_012964435.1_ASM1296443v1_genomic	NZ_DTTX01000001.1	1960830	Mesonia sp.
GCF_009661785.1_ASM966178v1_genomic	NZ_WJUW01000118.1	1359	Lactococcus cremoris
GCF_002013815.1_ASM201381v1_genomic	NZ_MAFA01000001.1	1774	Mycobacteroides chelonae
GCF_900582215.1_p13.E3_genomic	NZ_UTHE01000162.1	33069	Pseudomonas viridiflava
GCF_029911315.1_ASM2991131v1_genomic	NZ_JAOPMI010000001.1	2981616	Bifidobacterium catenulatum subsp. catenulatum
GCF_018278845.1_ASM1827884v1_genomic	NZ_CP073781.1	492670	Bacillus velezensis
GCF_019704755.1_ASM1970475v1_genomic	NZ_JAIFTW010000001.1	46867	Clostridium chauvoei
GCF_000244695.2_gls454177v02_genomic	NZ_AHOL02000038.1	1049934	Leptospira interrogans str. MMD3731
GCF_025311495.1_ASM2531149v1_genomic	NZ_CP104398.1	1632	Limosilactobacillus oris
GCF_033803065.1_ASM3380306v1_genomic	NZ_JAWWZF010000001.1	1307	Streptococcus suis
GCF_934699475.1_ERR7738665_bin.204_genomic	NZ_CAKUWR010000001.1	538949	uncultured Alistipes sp.
GCF_002088595.1_ASM208859v1_genomic	NZ_NAHM01000073.1	1196083	Snodgrassella alvi
GCF_030694115.1_ASM3069411v1_genomic	NZ_JAUXZA010000097.1	2003368	Limnobacter sp.
GCF_000020925.1_ASM2092v1_genomic	NC_011205.1	439851	Salmonella enterica subsp. enterica serovar Dublin str. CT_02021853
GCF_020422885.1_ASM2042288v1_genomic	NZ_CP084622.1	2880221	Mesobacillus sp. S13
GCF_009902505.1_ASM990250v1_genomic	NZ_VCJV01000001.1	2582627	Salmonella sp. zj-f95
GCF_950287445.1_FD01874161_genomic	NZ_CATNOC010000001.1	624	Shigella sonnei
GCF_001411155.1_12216_4_56_genomic	NZ_CZOF01000001.1	57743	Salmonella enterica subsp. enterica serovar Weltevreden
GCF_010667855.1_T3_genomic	NZ_WSSW01000026.1	549	Pantoea agglomerans
GCF_006374585.1_ASM637458v1_genomic	NZ_NNMT01000001.1	670	Vibrio parahaemolyticus
GCF_020552625.1_ASM2055262v1_genomic	NZ_JAJCVF010000001.1	1590	Lactiplantibacillus plantarum
GCF_006380305.2_ASM638030v2_genomic	NZ_VCWS02000100.1	149385	Salmonella enterica subsp. enterica serovar Hadar
GCF_032192595.1_ASM3219259v1_genomic	NZ_JAVTQI010000001.1	546	Citrobacter freundii
GCF_026736615.1_ASM2673661v1_genomic	NZ_JAPQKF010000001.1	2998078	Acinetobacter thutiue
GCF_013346925.1_ASM1334692v1_genomic	NZ_JAAEEA010000001.1	1218508	Bombilactobacillus mellis
GCF_030979955.1_ASM3097995v1_genomic	NZ_CP133277.1	492670	Bacillus velezensis
GCF_031575765.1_ASM3157576v1_genomic	NZ_VJPR01000001.1	87883	Burkholderia multivorans
GCF_001108305.1_6649_8_23_genomic	NZ_CKMS01000001.1	1313	Streptococcus pneumoniae
GCF_030232065.1_ASM3023206v1_genomic	NZ_JASPJR010000010.1	3050191	Corynebacterium sp. MSK032
GCF_900458695.1_50305_G01_genomic	NZ_UHDS01000002.1	214473	Staphylococcus nepalensis
GCF_003458235.1_ASM345823v1_genomic	NZ_QRTS01000001.1	2292193	Bacteroides sp. AF26-7BH
GCF_934216105.1_ERR7745634_bin.2_genomic	NZ_CAKQBF010000001.1	2837629	uncultured Limosilactobacillus sp.
GCF_018441575.1_ASM1844157v1_genomic	NZ_JAFHXU010000010.1	2482751	Stutzerimonas nitrititolerans
GCF_007858615.1_ASM785861v1_genomic	NZ_LHDE01000001.1	1718	Corynebacterium glutamicum
GCF_001726335.1_ASM172633v1_genomic	NZ_MIQS01000001.1	670	Vibrio parahaemolyticus
GCF_900035005.1_12718_4_4_genomic	NZ_FDEX01000001.1	1313	Streptococcus pneumoniae
GCF_900105565.1_IMG-taxon_2667528178_annotated_assembly_genomic	NZ_FNSL01000002.1	204799	Nitratireductor aquibiodomus
GCF_009801115.1_ASM980111v1_genomic	NZ_VTOL01000001.1	2606600	Dyadobacter sp. 3J3
GCF_024760225.1_ASM2476022v1_genomic	NZ_CP103271.1	674529	Bacteroides faecis
GCF_034314165.1_ASM3431416v1_genomic	NZ_JAVIWK010000001.1	3048600	Pseudomonas sp. Bout1
GCF_003316895.1_ASM331689v1_genomic	NZ_CP029613.1	1598	Limosilactobacillus reuteri
GCF_015351125.1_ASM1535112v1_genomic	NZ_JADKRQ010000001.1	2783811	Clavibacter sp. VKM Ac-2542
GCF_036857815.1_ASM3685781v1_genomic	NZ_JAJQXD010000001.1	1499973	Escherichia marmotae
GCF_006165105.1_ASM616510v1_genomic	NZ_CP025445.1	58095	Salmonella enterica subsp. enterica serovar Agona
GCF_018499195.1_ASM1849919v1_genomic	NZ_JAHCZT010000010.1	150055	Streptococcus lutetiensis
GCF_030126825.1_ASM3012682v1_genomic	NZ_JASKGL010000001.1	413503	Cronobacter malonaticus
GCF_900036215.1_12754_4_34_genomic	NZ_FENE01000001.1	1313	Streptococcus pneumoniae
GCF_024580625.1_ASM2458062v1_genomic	NZ_JANIKY010000001.1	1284	Staphylococcus hyicus
GCF_020889365.1_ASM2088936v1_genomic	NZ_BQHB01000001.1	Not found	Not found
GCF_900582355.1_p13.F2_genomic	NZ_UTHT01000118.1	33069	Pseudomonas viridiflava
GCF_004355405.1_ASM435540v1_genomic	NZ_CP033178.1	64187	Xanthomonas oryzae pv. oryzae
GCF_001869685.1_ASM186968v1_genomic	NZ_MLOZ01000013.1	1247	Oenococcus oeni
GCF_001612865.1_ASM161286v1_genomic	NZ_BDBG01000001.1	1210073	Nocardia salmonicida subsp. cummidelens NBRC 100378
GCF_949346795.1_JAN10c-2_JAN_mp.31_1677235815_genomic	NZ_CASGXU010000001.1	2736289	Xylanibacter rodentium
GCF_002062715.1_ASM206271v1_genomic	NZ_MXXS01000100.1	340189	Salmonella enterica subsp. enterica serovar Manhattan
GCF_036454185.1_ASM3645418v1_genomic	NZ_JAZHTO010000001.1	518643	Bifidobacterium mongoliense
GCF_900591115.1_p4.F1_genomic	NZ_UUPG01000070.1	33069	Pseudomonas viridiflava
GCF_000815645.1_ASM81564v1_genomic	NZ_AMJX01000009.1	1212570	Shigella boydii S7334
GCF_014395425.1_ASM1439542v1_genomic	NZ_CP060711.1	215691	Thermomonas brevis
GCF_006542765.1_ASM654276v1_genomic	NZ_SKCD01000011.1	2545753	Paenibacillus luteus
GCF_001527265.1_ASM152726v1_genomic	NZ_LOYZ01000001.1	1503054	Burkholderia stagnalis
GCF_010993795.1_ASM1099379v1_genomic	NZ_WUJE01000001.1	1465486	Frigidibacter albus
GCF_032600985.1_ASM3260098v1_genomic	NZ_CP114033.1	1296536	Enterobacter hormaechei subsp. xiangfangensis
GCF_021043505.1_ASM2104350v1_genomic	NZ_JAJNES010000001.1	139	Borreliella burgdorferi
GCF_035724725.1_ASM3572472v1_genomic	NZ_JASVWH010000001.1	487316	Acinetobacter soli
GCF_001054505.1_ASM105450v1_genomic	NZ_JVRK01000002.1	881260	Enterobacter bugandensis
GCF_001815355.1_ASM181535v1_genomic	NZ_KV820351.1	1739522	Haemophilus sp. HMSC068C11
GCF_000761645.1_Oeoe_IOEB_9304_1.0_genomic	NZ_AZKI01000001.1	Not found	Not found
GCF_902470875.1_UHGG-TPA_MGYG-HGUT-01589_genomic	NZ_CABRIA010000001.1	1623495	uncultured Pyramidobacter sp.
GCF_002113905.1_ASM211390v1_genomic	NZ_MTZA01000001.1	103796	Pseudomonas syringae pv. actinidiae
GCF_000755845.1_ASM75584v1_genomic	NZ_CP008711.1	13373	Burkholderia mallei
GCF_001400575.1_PneICMP16943_genomic	NZ_LJQW01000304.1	360921	Pseudomonas savastanoi pv. nerii
GCF_000590655.1_ASM59065v1_genomic	NC_022108.1	813	Chlamydia trachomatis
GCF_029433065.1_ASM2943306v1_genomic	NZ_JAROCH010000001.1	317	Pseudomonas syringae
GCF_004341225.1_ASM434122v1_genomic	NZ_SLUS01000001.1	2485203	Rathayibacter sp. PhB192
GCF_013464495.1_ASM1346449v1_genomic	NZ_RAUV01000001.1	40324	Stenotrophomonas maltophilia
GCF_003636615.1_ASM363661v1_genomic	NZ_MVUI01000001.1	210	Helicobacter pylori
GCF_019836435.1_ASM1983643v1_genomic	NZ_JACBBD010000001.1	1491	Clostridium botulinum
GCF_036966765.1_ASM3696676v1_genomic	NZ_JBALRZ010000001.1	1423	Bacillus subtilis
GCF_029855025.1_ASM2985502v1_genomic	NZ_CP123221.1	251722	Pseudomonas amygdali pv. aesculi
GCF_011068345.1_ASM1106834v1_genomic	NZ_CP049608.1	565	Atlantibacter hermannii
GCF_022397635.1_ASM2239763v1_genomic	NZ_JAKEUE010000001.1	670	Vibrio parahaemolyticus
GCF_020525625.1_ASM2052562v1_genomic	NZ_CP084767.1	2489014	Klebsiella variicola subsp. tropica
GCF_014644955.1_ASM1464495v1_genomic	NZ_BMLB01000001.1	384677	Ornithinimicrobium pekingense
GCF_001219045.1_5275_6_6_genomic	NZ_CTPC01000001.1	85569	Salmonella enterica subsp. enterica serovar Typhimurium str. DT104
GCF_025380365.1_ASM2538036v1_genomic	NZ_JAOCQF010000010.1	3066345	Defluviimonas sediminis
GCF_029849175.1_ASM2984917v1_genomic	NZ_CP122515.1	210	Helicobacter pylori
GCF_001187805.1_ASM118780v1_genomic	NZ_LFYK01000001.1	244366	Klebsiella variicola
GCF_030389365.1_ASM3038936v1_genomic	NZ_JASVYS010000010.1	Not found	Not found
GCF_002200025.1_ASM220002v1_genomic	NZ_NIUO01000001.1	1405	Bacillus mycoides
GCF_900177375.1_IMG-taxon_2708742538_annotated_assembly_genomic	NZ_FWZU01000014.1	1519643	Desulfovibrio gilichinskyi
GCF_023544465.1_ASM2354446v1_genomic	NZ_JALPVL010000001.1	1734446	Paractinoplanes maris
GCF_004118935.1_ASM411893v1_genomic	NZ_CP035375.1	2508880	Salinibacterium sp. UTAS2018
GCF_030695065.1_ASM3069506v1_genomic	NZ_JAUYTR010000016.1	1917865	Sediminibacterium sp.
GCF_026242005.1_ASM2624200v1_genomic	NZ_JAPJDI010000001.1	2045214	Stenotrophomonas lactitubi
GCF_022394195.1_ASM2239419v1_genomic	NZ_JAJAXD010000001.1	168471	Laribacter hongkongensis
GCF_030059025.1_ASM3005902v1_genomic	NZ_JASHMT010000001.1	3046750	Salmonella sp. C2430
GCF_000376825.1_ASM37682v1_genomic	NZ_AQXW01000001.1	1121385	Demetria terragena DSM 11295
GCF_009823455.1_ASM982345v1_genomic	NZ_VJLJ01000100.1	263	Francisella tularensis
GCF_013602215.1_ASM1360221v1_genomic	NZ_WIVH01000001.1	29382	Staphylococcus cohnii
GCF_024788845.1_ASM2478884v1_genomic	NZ_JANUJM010000001.1	28116	Bacteroides ovatus
GCF_900063235.1_10702_5_40_genomic	NZ_FIDD01000001.1	1313	Streptococcus pneumoniae
GCF_001152065.1_6630_3_24_genomic	NZ_CKFN01000001.1	1313	Streptococcus pneumoniae
GCF_031293705.1_ASM3129370v1_genomic	NZ_JAUMRF010000039.1	2049039	Phascolarctobacterium sp.
GCF_934201765.1_ERR7738231_bin.148_genomic	NZ_CAKPXE010000001.1	159272	uncultured Prevotella sp.
GCF_948991395.1_MGBC142356_genomic	NZ_CARHXR010000001.1	2094150	Duncaniella muris
GCF_019239145.1_ASM1923914v1_genomic	NZ_JAAHWD010000101.1	632	Yersinia pestis
GCF_000962025.1_ASM96202v1_genomic	NZ_AMLY01000078.1	1030002	Salmonella enterica subsp. enterica serovar Heidelberg str. 607309-5
GCF_021555735.1_ASM2155573v1_genomic	NZ_JAKGFC010000100.1	57743	Salmonella enterica subsp. enterica serovar Weltevreden
GCF_003474825.1_ASM347482v1_genomic	NZ_QRPF01000001.1	39777	Veillonella atypica
GCF_000283835.1_ASM28383v1_genomic	NC_016911.1	1105103	Rickettsia rickettsii str. Hauke
GCF_019264545.1_ASM1926454v1_genomic	NZ_JAHUZW010000004.1	1917865	Sediminibacterium sp.
GCF_019243775.1_ASM1924377v1_genomic	NZ_CP069157.1	582	Morganella morganii
GCF_900458565.1_54984_E01_genomic	NZ_UHDI01000004.1	246432	Staphylococcus equorum
GCF_030334285.1_ASM3033428v1_genomic	NZ_JAOWED010000007.1	2985054	Citrobacter sp. Cf087
GCF_900030585.1_11861_4_15_genomic	NZ_FCXV01000001.1	1313	Streptococcus pneumoniae
GCF_025567065.1_ASM2556706v1_genomic	NZ_JAOQKD010000001.1	2981791	Megasphaera butyrica
GCF_015558575.1_ASM1555857v1_genomic	NZ_JADMOF010000010.1	1680	Bifidobacterium adolescentis
GCF_009295865.1_ASM929586v1_genomic	NZ_CP045180.1	304207	Schleiferilactobacillus harbinensis
GCF_951336095.1_CW664_genomic	NZ_CATNWL010000001.1	1502	Clostridium perfringens
GCF_029663115.1_ASM2966311v1_genomic	NZ_JARUJE010000001.1	1463165	Klebsiella quasipneumoniae
GCF_025792155.1_ASM2579215v1_genomic	NZ_JAOXLR010000001.1	492670	Bacillus velezensis
GCF_033956065.1_ASM3395606v1_genomic	NZ_CP124608.1	13373	Burkholderia mallei
GCF_000383935.1_ASM38393v1_genomic	NZ_KB912943.1	1157634	Streptomyces sp. Amel2xE9
GCF_000739695.1_ASM73969v1_genomic	NZ_BBIO01000046.1	1333998	Tepidicaulis marinus
GCF_011365755.1_ASM1136575v1_genomic	NZ_JAAOBI010000001.1	1463164	Klebsiella quasipneumoniae subsp. similipneumoniae
GCF_013317615.2_ASM1331761v2_genomic	NZ_CP124967.1	358	Agrobacterium tumefaciens
GCF_949462775.1_extra-ERR1762092.1_1677794884_genomic	NZ_CASVIU010000001.1	214856	Alistipes finegoldii
GCF_001242165.1_Salmonella_enterica_CVM_N45928_v1.0_genomic	NZ_LHGS01000001.1	595	Salmonella enterica subsp. enterica serovar Infantis
GCF_030546585.1_ASM3054658v1_genomic	NZ_JAUOTG010000115.1	28183	Leptospira santarosai
GCF_000587915.1_ASM58791v1_genomic	NZ_JFXF01000001.1	1310765	Acinetobacter baumannii 1294222
GCF_003206395.1_ASM320639v1_genomic	NZ_QITE01000001.1	28141	Cronobacter sakazakii
GCF_934725115.1_ERR7738665_bin.147_genomic	NZ_CAKVAY010000001.1	584861	uncultured Barnesiella sp.
GCF_959599235.1_SRR16244398_bin.42_MetaWRAP_v1.3_MAG_genomic	NZ_CAUGHQ010000001.1	100886	Catenibacterium mitsuokai
GCF_002276465.1_ASM227646v1_genomic	NZ_NCXF01000093.1	34062	Moraxella osloensis
GCF_008368605.1_ASM836860v1_genomic	NZ_SHNV01000001.1	158836	Enterobacter hormaechei
GCF_003788785.1_ct114V1_genomic	NZ_JPNH01000001.1	813	Chlamydia trachomatis
GCF_001121645.1_7011_6_19_genomic	NZ_CMFP01000001.1	1313	Streptococcus pneumoniae
GCF_022361815.1_ASM2236181v1_genomic	NZ_JAFMUD010000100.1	1458503	Tenacibaculum finnmarkense genomovar finnmarkense
GCF_006246445.1_ASM624644v1_genomic	NZ_NKWZ01000001.1	656	Aeromonas allosaccharophila
GCF_002582485.1_ASM258248v1_genomic	NZ_NUTL01000100.1	64104	Bacillus pseudomycoides
GCF_030222245.1_ASM3022224v1_genomic	NZ_JASORD010000100.1	546	Citrobacter freundii
GCF_020781875.1_ASM2078187v1_genomic	NZ_JAJGNM010000100.1	857252	Halopseudomonas aestusnigri
GCF_002833075.1_ASM283307v1_genomic	NZ_PJDX01000001.1	216816	Bifidobacterium longum
GCF_002213115.1_ASM221311v1_genomic	NZ_NBNM01000001.1	1717	Corynebacterium diphtheriae
GCF_001243305.1_Salmonella_enterica_CVM_N46836_v1.0_genomic	NZ_LHIM01000001.1	486998	Salmonella enterica subsp. enterica serovar Litchfield
GCF_026230675.1_ASM2623067v1_genomic	NZ_JAJCSW010000001.1	1502	Clostridium perfringens
GCF_002089375.1_ASM208937v1_genomic	NZ_BDNI01000001.1	439334	Mycobacterium avium subsp. hominissuis
GCF_902362355.1_MGYG-HGUT-00008_genomic	NZ_CABIWE010000001.1	33959	Lactobacillus johnsonii
GCF_900205795.1_WGS417_S24_genomic	NZ_OAOB01000027.1	1282	Staphylococcus epidermidis
GCF_036710925.1_ASM3671092v1_genomic	NZ_JAXRTE010000001.1	208224	Enterobacter kobei
GCF_004794085.1_ASM479408v1_genomic	NZ_SRYO01000010.1	36807	Microbacterium laevaniformans
GCF_958420655.1_ERR9578249_bin.8_MetaWRAP_v1.3_MAG_genomic	NZ_CATZKA010000001.1	338188	Bacteroides finegoldii
GCF_000380485.1_ASM38048v1_genomic	NZ_AQYG01000001.1	468556	Jongsikchunia kroppenstedtii DSM 45133
GCF_002095915.1_ASM209591v1_genomic	NZ_MSBH01000001.1	152331	Lentilactobacillus parabuchneri
GCF_003012935.1_ASM301293v1_genomic	NZ_PUDR01000001.1	2067569	Pannonibacter carbonis
GCF_948548855.1_MGBC124773_genomic	NZ_CAOWBK010000001.1	1918613	uncultured Muribaculum sp.
GCF_029946635.1_ASM2994663v1_genomic	NZ_JARKVR010000010.1	3032321	Iodidimonas sp. MBR-55
GCF_003124065.1_ASM312406v1_genomic	NZ_QFBK01000010.1	1275	Kocuria rosea
GCF_001222325.1_8080_3_73_genomic	NZ_CTIJ01000001.1	85569	Salmonella enterica subsp. enterica serovar Typhimurium str. DT104
GCF_023654295.1_ASM2365429v1_genomic	NZ_JAGJHM010000010.1	817	Bacteroides fragilis
GCF_035808335.1_ASM3580833v1_genomic	NZ_JARSFW010000001.1	1648923	Bacillus paralicheniformis
GCF_032559455.1_ASM3255945v1_genomic	NZ_JAWGJD010000001.1	1926307	Veillonella sp.
GCF_001534905.1_ASM153490v1_genomic	NZ_LROI01000001.1	143221	Salmonella enterica subsp. enterica serovar Tennessee
GCF_900593855.1_10156_4_34_genomic	NZ_UUZY01000083.1	28450	Burkholderia pseudomallei
GCF_018474785.1_ASM1847478v1_genomic	NZ_JADIBP010000001.1	180434	Morganella morganii subsp. morganii
GCF_963524625.1_ERR9969052_bin.6_MetaWRAP_v1.3_MAG_genomic	NZ_CAURIA010000001.1	Not found	Not found
GCF_009695655.1_ASM969565v1_genomic	NZ_VUNM01000001.1	2652286	Sharpea porci
GCF_900101015.1_IMG-taxon_2608642105_annotated_assembly_genomic	NZ_FNFZ01000076.1	1798184	Sarcina sp. DSM 11001
GCF_016902675.1_ASM1690267v1_genomic	NZ_JACJMF010000001.1	52242	Lactobacillus gallinarum
GCF_036661855.1_ASM3666185v1_genomic	NZ_JAVWXY010000001.1	1871086	Brevundimonas sp.
GCF_028599385.1_ASM2859938v1_genomic	NZ_JAQREO010000001.1	3025334	Pseudoalteromonas sp. CST2
GCF_019131145.1_ASM1913114v1_genomic	NZ_JAHOMC010000010.1	28026	Bifidobacterium pseudocatenulatum
GCF_934754605.1_ERR7738532_bin.124_genomic	NZ_CAKVJW010000001.1	59620	uncultured Clostridium sp.
GCF_035807435.1_ASM3580743v1_genomic	NZ_JARSEE010000001.1	561879	Bacillus safensis
GCF_021624045.1_ASM2162404v1_genomic	NZ_JAJWHX010000118.1	2026240	Klebsiella quasivariicola
GCF_000742955.1_ASM74295v1_genomic	NZ_CP008820.1	529	Brucella anthropi
GCF_029925185.1_ASM2992518v1_genomic	NZ_JAREHM010000010.1	1292	Staphylococcus warneri
GCF_013107955.1_ASM1310795v1_genomic	NZ_WVLF01000001.1	2690637	Roseobacter sp. HKCCD7635
GCF_902499305.1_ASM90249930v1_genomic	NZ_CABVPU010000001.1	482957	Burkholderia lata
GCF_008364765.1_ASM836476v1_genomic	NZ_VTUY01000001.1	2604836	Bacillus sp. CH30_1T
GCF_029435635.1_ASM2943563v1_genomic	NZ_JAMSAO010000010.1	584	Proteus mirabilis
GCF_948574065.1_MGBC120616_genomic	NZ_CAOZUM010000001.1	1702221	Faecalibaculum rodentium
GCF_900176965.1_Bcereus.16-00195_genomic	NZ_FWYZ01000097.1	1396	Bacillus cereus
GCF_002919855.1_ASM291985v1_genomic	NZ_PQLN01000001.1	1920113	Aeromonas sp. ASNIH8
GCF_017166085.1_ASM1716608v1_genomic	NZ_JAFDSM010000010.1	47880	Pseudomonas fulva
GCF_035828575.1_ASM3582857v1_genomic	NZ_JARSCS010000001.1	1423	Bacillus subtilis
GCF_001350895.1_7396_8_79_genomic	NZ_CVMI01000001.1	36809	Mycobacteroides abscessus
GCF_022870065.1_ASM2287006v1_genomic	NZ_CP064376.1	624	Shigella sonnei
GCF_030008575.1_ASM3000857v1_genomic	NZ_JAOTLX010000100.1	332186	Shewanella xiamenensis
GCF_001245105.1_Salmonella_enterica_CVM_N48707_v1.0_genomic	NZ_LHKZ01000001.1	192955	Salmonella enterica subsp. enterica serovar Kentucky
GCF_000527695.1_ASM52769v1_genomic	NZ_ATSX01000011.1	1208583	Commensalibacter papalotli (ex Servin-Garciduenas et al. 2014)
GCF_948991795.1_MGBC103740_genomic	NZ_CARHZE010000001.1	85831	Bacteroides acidifaciens
GCF_004360075.1_ASM436007v1_genomic	NZ_SMTX01000100.1	28450	Burkholderia pseudomallei
GCF_002050915.1_ASM205091v1_genomic	NZ_MYFW01000010.1	286780	Salmonella enterica subsp. enterica serovar Miami
GCF_013359885.1_ASM1335988v1_genomic	NZ_JABMCD010000004.1	33881	Curtobacterium luteum
GCF_001306415.1_ASM130641v1_genomic	NZ_LDJX01000001.1	1300341	Croceitalea dokdonensis DOKDO 023
GCF_009685175.1_ASM968517v1_genomic	NZ_CP044328.1	173366	Methylocystis rosea
GCF_014651055.1_ASM1465105v1_genomic	NZ_BMWD01000001.1	152141	Streptomyces fructofermentans
GCF_949454855.1_extra-ERR1762093.14_1677794892_genomic	NZ_CASUEP010000001.1	1671927	uncultured Acetatifactor sp.
GCF_001556505.1_ASM155650v1_genomic	NZ_LSIZ01000001.1	1768767	Streptococcus sp. CCH8-H5
GCF_030126595.1_ASM3012659v1_genomic	NZ_JASKFZ010000001.1	413502	Cronobacter turicensis
GCF_000452985.1_BP10134a_genomic	NZ_AVAL01000001.1	1306418	Burkholderia pseudomallei HBPUB10134a
GCF_016585805.1_ASM1658580v1_genomic	NZ_BCEA01000001.1	1307	Streptococcus suis
GCF_900157235.1_YH522_genomic	NZ_FUFI01000053.1	837	Porphyromonas gingivalis
GCF_022815405.1_ASM2281540v1_genomic	NZ_JALGYN010000001.1	1292	Staphylococcus warneri
GCF_003547455.1_ASM354745v1_genomic	NZ_PCIJ01000001.1	28144	Salmonella enterica subsp. enterica serovar Derby
GCF_014884095.1_ASM1488409v1_genomic	NZ_JABXXF010000001.1	29382	Staphylococcus cohnii
GCF_021262005.1_ASM2126200v1_genomic	NZ_JAJRJJ010000010.1	2590157	Klebsiella variicola subsp. variicola
GCF_946481595.1_SRR12181055_bin.7_metawrap_v1.3.0_MAG_genomic	NZ_CAMLOG010000001.1	165187	uncultured Bifidobacterium sp.
GCF_004794105.1_ASM479410v1_genomic	NZ_SRYR01000010.1	84031	Clostridium sartagoforme
GCF_027682855.1_ASM2768285v1_genomic	NZ_JAQCYV010000001.1	28026	Bifidobacterium pseudocatenulatum
GCF_016587355.1_ASM1658735v1_genomic	NZ_BNJF01000001.1	2778364	Ktedonospora formicarum
GCF_022827865.1_ASM2282786v1_genomic	NZ_CP092461.1	615	Serratia marcescens
GCF_030646415.1_ASM3064641v1_genomic	NZ_JAUTDC010000005.1	623	Shigella flexneri
GCF_002031105.1_ASM203110v1_genomic	NZ_MXFT01000010.1	90105	Salmonella enterica subsp. enterica serovar Saintpaul
GCF_028965225.1_ASM2896522v1_genomic	NZ_JAMKUZ010000999.1	119857	Francisella tularensis subsp. holarctica
GCF_013108995.1_ASM1310899v1_genomic	NZ_WVNL01000001.1	2690579	Roseobacter sp. HKCCD8469
GCF_003939885.1_ASM393988v1_genomic	NZ_RHXM01000100.1	1287736	Achromobacter aegrifaciens
GCF_032248695.1_ASM3224869v1_genomic	NZ_JAVHXC010000001.1	3051823	Dietzia sp. CH92
GCF_003030965.1_ASM303096v1_genomic	NZ_CP028357.1	192955	Salmonella enterica subsp. enterica serovar Kentucky
GCF_900114215.1_IMG-taxon_2654587880_annotated_assembly_genomic	NZ_FOSG01000057.1	1520580	Streptomyces pini
GCF_000213975.1_ASM21397v1_genomic	NZ_GL892076.1	888060	Centipeda periodontii DSM 2778
GCF_934882645.1_MTG246_bin.51.fa_genomic	NZ_CAKXUV010000001.1	460384	Enterocloster lavalensis
GCF_024744105.1_ASM2474410v1_genomic	NZ_JAMQWR010000010.1	663	Vibrio alginolyticus
GCF_907168375.1_9953_7_3_genomic	NZ_CAJRNB010000001.1	1313	Streptococcus pneumoniae
GCF_958353735.1_ERR4316489_bin.47_MetaWRAP_v1.3_MAG_genomic	NZ_CATWTN010000001.1	538949	uncultured Alistipes sp.
GCF_014228925.1_ASM1422892v1_genomic	NZ_JAARYV010000010.1	1640	Listeria seeligeri
GCF_001999925.1_ASM199992v1_genomic	NZ_CP019678.1	95486	Burkholderia cenocepacia
GCF_900075025.1_11983_7_92_genomic	NZ_FJXG01000001.1	158836	Enterobacter hormaechei
GCF_021401085.1_ASM2140108v1_genomic	NZ_JACBFP010000010.1	2744445	Chryseobacterium sp. R2A-55
GCF_020559425.1_ASM2055942v1_genomic	NZ_JAJCLJ010000001.1	2883267	Citrobacter sp. 210820-DFI.7.8
GCF_900088535.1_ASM90008853v1_genomic	NZ_LT578417.1	1851505	Cyanobium sp. NIES-981
GCF_958428265.1_ERR9578272_bin.11_MetaWRAP_v1.3_MAG_genomic	NZ_CAUAFI010000001.1	626930	Bacteroides fluxus
GCF_027662535.1_ASM2766253v1_genomic	NZ_JAQDJN010000001.1	1681	Bifidobacterium bifidum
GCF_963525125.1_ERR9969088_bin.10_MetaWRAP_v1.3_MAG_genomic	NZ_CAURJB010000001.1	Not found	Not found
GCF_900693085.1_19084_7_109-2_genomic	NZ_LR216066.1	1313	Streptococcus pneumoniae
GCF_020538785.1_ASM2053878v1_genomic	NZ_JAJBPE010000001.1	817	Bacteroides fragilis
GCF_030227025.1_ASM3022702v1_genomic	NZ_JASOZH010000100.1	53374	Corynebacterium coyleae
GCF_000964345.1_ASM96434v1_genomic	NZ_BANA01001044.1	926570	Acidiphilium multivorum AIU301
GCF_019239235.1_ASM1923923v1_genomic	NZ_JAAZTS010000010.1	2725562	Caecibacteroides pullorum
GCF_013823415.1_ASM1382341v1_genomic	NZ_PNMB01000001.1	54061	Ralstonia sp.
GCF_002838765.1_ASM283876v1_genomic	NZ_CP025120.1	1561924	Kangiella profundi
GCF_002574125.1_ASM257412v1_genomic	NZ_NUFJ01000100.1	1428	Bacillus thuringiensis
GCF_000333315.1_ASM33331v1_genomic	NZ_BACW01000703.1	95611	Curtobacterium sp. B8
GCF_002046745.1_ASM204674v1_genomic	NZ_MZBQ01000010.1	1967642	Salmonella enterica subsp. enterica serovar Agbeni
GCF_000159055.1_ASM15905v1_genomic	NZ_GG730334.1	411486	Clostridium sp. M62/1
GCF_004965615.1_ASM496561v1_genomic	NZ_SUAY01001000.1	1871066	Mesorhizobium sp.
GCF_022436445.1_ASM2243644v1_genomic	NZ_JAKUHN010000001.1	173	Leptospira interrogans
GCF_030034755.1_ASM3003475v1_genomic	NZ_CP125371.1	3045841	Paenibacillus sp. RC343
GCF_000721415.1_ASM72141v1_genomic	NZ_JOHD01000001.1	1463870	Streptomyces sp. NRRL F-5702
GCF_024732305.1_ASM2473230v1_genomic	NZ_CP097831.1	623	Shigella flexneri
GCF_032349635.1_ASM3234963v1_genomic	NZ_JARPLT010000001.1	2981059	Limnospira sp. PMC 1261.20
GCF_947500175.1_2-712-J.fasta_genomic	NZ_CANMRD010000001.1	76594	Cellulophaga baltica
GCF_009727145.1_ASM972714v1_genomic	NZ_WNXG01000108.1	550	Enterobacter cloacae
GCF_003493465.1_ASM349346v1_genomic	NZ_QQKH01000001.1	726	Haemophilus haemolyticus
GCF_023184115.1_ASM2318411v1_genomic	NZ_JAJTMH010000100.1	552	Erwinia amylovora
GCF_029844005.1_ASM2984400v1_genomic	NZ_JAOCJH010000001.1	2975369	Stenotrophomonas sp. GD03701
GCF_001869765.1_ASM186976v1_genomic	NZ_MLPD01000066.1	1247	Oenococcus oeni
GCF_002866825.1_ASM286682v1_genomic	NZ_PKUS01000001.1	1737061	Pseudohalioglobus lutimaris
GCF_026966905.1_ASM2696690v1_genomic	NZ_JAPUBN010000001.1	3004091	Marinomonas phaeophyticola
GCF_002270295.1_ASM227029v1_genomic	NZ_NISF01000010.1	Not found	Not found
GCF_002030455.1_ASM203045v1_genomic	NZ_MXFA01000010.1	192955	Salmonella enterica subsp. enterica serovar Kentucky
GCF_003943675.1_ASM394367v1_genomic	NZ_RJQB01000001.1	1759399	Streptococcus sp. A12
GCF_022693345.1_ASM2269334v1_genomic	NZ_CP093539.1	1290	Staphylococcus hominis
GCF_022690205.1_ASM2269020v1_genomic	NZ_JALCVV010000010.1	1290	Staphylococcus hominis
GCF_033901655.1_ASM3390165v1_genomic	NZ_JAXAEW010000001.1	881260	Enterobacter bugandensis
GCF_023669085.1_ASM2366908v1_genomic	NZ_JAMOYD010000010.1	820	Bacteroides uniformis
GCF_036550035.1_ASM3655003v1_genomic	NZ_JAXKHE010000010.1	Not found	Not found
GCF_001472435.1_SMART_557.v1_genomic	NZ_LPPT01000001.1	299766	Enterobacter hormaechei subsp. steigerwaltii
GCF_902362425.1_MGYG-HGUT-00025_genomic	NZ_CABIWM010000001.1	214473	Staphylococcus nepalensis
GCF_007556595.1_ASM755659v1_genomic	NZ_VJNB01000001.1	2588942	Tepidimonas alkaliphilus
GCF_019040255.1_ASM1904025v1_genomic	NZ_JAHPNW010000010.1	87883	Burkholderia multivorans
GCF_029846735.1_ASM2984673v1_genomic	NZ_JARVWX010000100.1	3040604	Bradyrhizobium sp. SSUT112
GCF_001726195.1_ASM172619v1_genomic	NZ_MIQK01000001.1	670	Vibrio parahaemolyticus
GCF_001294445.1_ASM129444v1_genomic	NZ_LFYP01000001.1	225992	Comamonas kerstersii
GCF_020687325.1_ASM2068732v1_genomic	NZ_JAJEQK010000010.1	823	Parabacteroides distasonis
GCF_958404255.1_ERR9492492_bin.21_MetaWRAP_v1.3_MAG_genomic	NZ_CATYAP010000001.1	159268	uncultured Veillonella sp.
GCF_001704255.1_ASM170425v1_genomic	NZ_CP016342.1	519	Bordetella parapertussis
GCF_009208105.1_ASM920810v1_genomic	NZ_WFKL01000001.1	2653856	Rouxiella sp. S1S-2
GCF_001424505.1_Leaf391_genomic	NZ_LMQG01000001.1	1736360	Rhizobium sp. Leaf391
GCF_014235605.1_ASM1423560v1_genomic	NZ_JACJHH010000010.1	158836	Enterobacter hormaechei
GCF_004355785.1_ASM435578v1_genomic	NZ_CP033196.1	64187	Xanthomonas oryzae pv. oryzae
GCF_948981265.1_MGBC160574_genomic	NZ_CARGKY010000001.1	876091	uncultured Oscillibacter sp.
GCF_014493165.1_ASM1449316v1_genomic	NZ_WPNC01000010.1	2665527	Salmonella sp. S022_01193
GCF_019835335.1_ASM1983533v1_genomic	NZ_JABUCU010000001.1	2739481	Rhodococcus sp. BP-254
GCF_035822235.1_ASM3582223v1_genomic	NZ_JARTAL010000001.1	1423	Bacillus subtilis
GCF_002322895.1_ASM232289v1_genomic	NZ_DCOI01000043.1	1946429	Empedobacter sp. UBA1574
GCF_034439095.1_ASM3443909v1_genomic	NZ_JAPJVM010000001.1	670	Vibrio parahaemolyticus
GCF_004795255.1_ASM479525v1_genomic	NZ_SSBQ01000002.1	2562581	Streptomyces sp. RKND-216
GCF_934552765.1_ERR7746411_bin.108_genomic	NZ_CAKTEO010000001.1	165185	uncultured Eubacterium sp.
GCF_000265625.1_IBSBF2666_genomic	NZ_AKDJ01000001.1	1185678	Xanthomonas phaseoli pv. manihotis str. IBSBF 2666
GCF_001631035.1_ASM163103v1_genomic	NZ_LVUK01000001.1	1812935	Enterobacter roggenkampii
GCF_001329195.1_6237_8_10_genomic	NZ_CHCS01000001.1	1313	Streptococcus pneumoniae
GCF_013296065.1_ASM1329606v1_genomic	NZ_JABSZR010000001.1	1520	Clostridium beijerinckii
GCF_030502325.1_ASM3050232v1_genomic	NZ_JAUKPU010000010.1	596	Salmonella enterica subsp. enterica serovar Muenchen
GCF_019048265.1_ASM1904826v1_genomic	NZ_CP077311.1	2778054	Aeromonas sp. FDAARGOS 1405
GCF_026933115.1_ASM2693311v1_genomic	NZ_JADKLT010000003.1	670	Vibrio parahaemolyticus
GCF_000243635.1_gls454045v1.0_genomic	NZ_AHMK02000071.1	1049924	Leptospira interrogans serovar Pomona str. Kennewicki LC82-25
GCF_000772445.1_ASM77244v1_genomic	NZ_JPJQ01000001.1	1396510	Gallibacterium anatis 4895
GCF_030228225.1_ASM3022822v1_genomic	NZ_JASPBU010000004.1	197614	Streptococcus pasteurianus
GCF_000394315.1_Ente_faec_SF1592_V1_genomic	NZ_KB946569.1	1158630	Enterococcus faecalis EnGen0252
GCF_002140635.1_ASM214063v1_genomic	NZ_NGLH01000001.1	1834177	Enterococcus sp. 3G6_DIV0642
GCF_900061875.1_10678_7_67_genomic	NZ_FIBE01000001.1	1313	Streptococcus pneumoniae
GCF_036963005.1_ASM3696300v1_genomic	NZ_JBALLP010000001.1	1404	Priestia megaterium
GCF_020709935.1_ASM2070993v1_genomic	NZ_JAJFCU010000101.1	158836	Enterobacter hormaechei
GCF_017352195.1_ASM1735219v1_genomic	NZ_CP071445.1	2816908	Sedimentibacter sp. zth1
GCF_948757045.1_MGBC112764_genomic	NZ_CAQAWP010000001.1	85831	Bacteroides acidifaciens
GCF_033792225.1_ASM3379222v1_genomic	NZ_JANGEX010000001.1	2942481	Microbacterium sp. LRZ72
GCF_900157505.1_9789_6_74_genomic	NZ_FTSL01000555.1	624	Shigella sonnei
GCF_900379865.1_ICMP_13780_genomic	NZ_ORYN01000395.1	48664	Xanthomonas fragariae
GCF_001271735.1_Salmonella_enterica_CVM_N46839_v1.0_genomic	NZ_LINH01000001.1	149539	Salmonella enterica subsp. enterica serovar Enteritidis
GCF_025150495.1_ASM2515049v1_genomic	NZ_JALXSS010000001.1	321318	Dietzia cinnamea
GCF_023050975.1_ASM2305097v1_genomic	NZ_JALKIN010000001.1	2932818	Anaerobiospirillum sp. NML02-A-032
GCF_022588775.1_ASM2258877v1_genomic	NZ_CP086132.1	1597	Lacticaseibacillus paracasei
GCF_900063815.1_10771_3_94_genomic	NZ_FJEW01000001.1	446	Legionella pneumophila
GCF_033340015.1_ASM3334001v1_genomic	NZ_JAWOVR010000001.1	3074569	Vibrio sp. 1637
GCF_003073135.1_ASM307313v1_genomic	NZ_PGDQ01000001.1	2052804	Euzebya rosea
GCF_001009485.1_v1_genomic	NZ_JZVL01000001.1	442694	Xanthomonas perforans
GCF_006349045.1_ASM634904v1_genomic	NZ_VFFJ01000100.1	2564231	Salmonella enterica subsp. enterica serovar Berlin
GCF_002151825.1_ASM215182v1_genomic	NZ_NGRJ01000001.1	158836	Enterobacter hormaechei
GCF_001523915.2_ASM152391v2_genomic	NZ_CP013384.1	1637862	Burkholderia sp. LA-2-3-30-S1-D2
GCF_900057055.1_7054_7_85_genomic	NZ_FIJP01000001.1	1307	Streptococcus suis
GCF_001905965.1_ASM190596v1_genomic	NZ_LPTO01000009.1	621	Shigella boydii
GCF_900445425.1_52087_D01_genomic	NZ_UAQD01000014.1	96241	Bacillus spizizenii
GCF_945638915.1_SRR14474044_bin.12_metaWRAP_v1.3_MAG_genomic	NZ_CALZDX010000001.1	Not found	Not found
GCF_016623615.1_ASM1662361v1_genomic	NZ_JAEHFX010000010.1	2793070	Adhaeribacter terrigena
GCF_904425455.1_ASM90442545v1_genomic	NZ_LR881936.1	69218	Enterobacter cancerogenus
GCF_900162645.1_V_palustris_CECT9027T_Velvet_Prokka_EMBL_genomic	NZ_FUFT01000025.1	1918946	Vibrio palustris
GCF_030249305.1_ASM3024930v1_genomic	NZ_JANPUO010000001.1	550	Enterobacter cloacae
GCF_000586255.1_ATCC_33737_genomic	NZ_KK074201.1	91890	Legionella pneumophila subsp. pascullei
GCF_000024765.1_ASM2476v1_genomic	NC_013422.1	555778	Halothiobacillus neapolitanus c2
GCF_008692985.1_ASM869298v1_genomic	NZ_VXKD01000001.1	1890280	Lactococcus garvieae subsp. garvieae
GCF_003971195.1_ASM397119v1_genomic	NZ_CP034593.1	2496867	Flaviflexus ciconiae
GCF_000708655.1_MS3_genomic	NZ_JEMH01000001.1	545534	Carnobacterium jeotgali
GCF_020118215.1_ASM2011821v1_genomic	NZ_VNRW01000001.1	571	Klebsiella oxytoca
GCF_001610735.1_ASM161073v1_genomic	NZ_CP011105.1	Not found	Not found
GCF_000944935.1_Velvet_assembly_genomic	NZ_CDXK01000001.1	1307	Streptococcus suis
GCF_030486885.1_ASM3048688v1_genomic	NZ_JAUKFL010000100.1	1979527	Corynebacterium kefirresidentii
GCF_001986215.1_ASM198621v1_genomic	NZ_CP011237.1	520	Bordetella pertussis
GCF_017909395.1_ASM1790939v1_genomic	NZ_CP066192.1	580165	Bacillus cytotoxicus
GCF_009669775.1_ASM966977v1_genomic	NZ_NYKC01000001.1	632	Yersinia pestis
GCF_001686525.1_ASM168652v1_genomic	NZ_CP015766.1	520	Bordetella pertussis
GCF_000399025.1_Baci_cere_VD133_V1_genomic	NZ_KB976173.1	1053233	Bacillus cereus VD133
GCF_001160685.1_6938_7_6_genomic	NZ_CLNB01000001.1	1313	Streptococcus pneumoniae
GCF_963547965.1_SRR13061527_bin.23_MetaWRAP_v1.3_MAG_genomic	NZ_CAUUTT010000001.1	Not found	Not found
GCF_002101665.1_ASM210166v1_genomic	NZ_LQPA01000001.1	83262	Mycobacteroides immunogenum
GCF_030182425.1_ASM3018242v1_genomic	NZ_JAPJBP010000004.1	1812935	Enterobacter roggenkampii
GCF_002872515.1_ASM287251v1_genomic	NZ_CP025698.1	615	Serratia marcescens
GCF_030335445.1_ASM3033544v1_genomic	NZ_JAPZWX010000100.1	584	Proteus mirabilis
GCF_009711365.1_ASM971136v1_genomic	NZ_SMMB01001095.1	2529853	Xanthovirga aplysinae
GCF_026186855.1_ASM2618685v1_genomic	NZ_JAPEBX010000001.1	28110	Francisella philomiragia
GCF_022394175.1_ASM2239417v1_genomic	NZ_JAJAXA010000001.1	168471	Laribacter hongkongensis
GCF_036454425.1_ASM3645442v1_genomic	NZ_JAZHTB010000001.1	518643	Bifidobacterium mongoliense
GCF_025187885.1_ASM2518788v1_genomic	NZ_RIJR01000100.1	1744	Propionibacterium freudenreichii
GCF_021432215.1_ASM2143221v1_genomic	NZ_JABVZO010001000.1	953739	Streptomyces venezuelae ATCC 10712
GCF_031455175.1_ASM3145517v1_genomic	NZ_JAVDSF010000001.1	2817774	Arcicella sp. BE51
GCF_030348045.1_ASM3034804v1_genomic	NZ_JAQHQY010000001.1	1642	Listeria innocua
GCF_019711055.1_ASM1971105v1_genomic	NZ_JAHLGM010000010.1	1502	Clostridium perfringens
GCF_003605475.1_ASM360547v1_genomic	NZ_RAHX01000001.1	1958945	Aurantiacibacter aquimixticola
GCF_900640075.1_Leg_drozanskii_LLAP-1.v1_genomic	NZ_CAAAIU010000001.1	1212489	Legionella drozanskii LLAP-1
GCF_000450465.2_ASM45046v2_genomic	NZ_AVJV01000001.1	1151347	Clostridioides difficile DA00212
GCF_900157075.1_Bifido_S1_v1_genomic	NZ_FTRM01000080.1	216816	Bifidobacterium longum
GCF_000600935.1_ASM60093v1_genomic	NZ_JHCQ01000001.1	1311035	Acinetobacter baumannii 44362_1
GCF_903679515.1_669_genomic	NZ_CAHOYM010000001.1	2699889	Bartonella gabonensis
GCF_003415505.1_ASM341550v1_genomic	NZ_QVLK01000010.1	Not found	Not found
GCF_001909515.1_ASM190951v1_genomic	NZ_MQSF01000001.1	1313	Streptococcus pneumoniae
GCF_000266925.1_ASM26692v1_genomic	NC_018024.1	Not found	Not found
GCF_004302105.1_ASM430210v1_genomic	NZ_ML153322.1	1590	Lactiplantibacillus plantarum
GCF_005518665.1_ASM551866v1_genomic	NZ_SMQG01000001.1	149539	Salmonella enterica subsp. enterica serovar Enteritidis
GCF_900111015.1_IMG-taxon_2616644811_annotated_assembly_genomic	NZ_FOFS01000029.1	489703	Solimonas aquatica
GCF_001124785.1_6972_3_15_genomic	NZ_CLRT01000001.1	1313	Streptococcus pneumoniae
GCF_019704955.1_ASM1970495v1_genomic	NZ_JAIFUG010000001.1	46867	Clostridium chauvoei
GCF_030551335.1_Xvh_NCPPB_2417_v3_genomic	NZ_JAUPCI010000001.1	Not found	Not found
GCF_018682595.1_ASM1868259v1_genomic	NZ_JAFLJN010000048.1	2816201	Janthinobacterium sp. JC611
GCF_017776345.1_ASM1777634v1_genomic	NZ_JAFIQO010000110.1	105843	Anaerobutyricum soehngenii
GCF_032278865.1_ASM3227886v1_genomic	NZ_CP118341.1	520	Bordetella pertussis
GCF_036858595.1_ASM3685859v1_genomic	NZ_JAXSBI010000008.1	2590157	Klebsiella variicola subsp. variicola
GCF_010668555.1_ASM1066855v1_genomic	NZ_WUFI01000100.1	2081791	Rhizobium ruizarguesonis
GCF_001256215.1_H14086038001_genomic	NZ_CWTC01000001.1	624	Shigella sonnei
GCF_000310065.1_ASM31006v1_genomic	NC_019395.1	1171373	Acidipropionibacterium acidipropionici ATCC 4875
GCF_018613975.1_ASM1861397v1_genomic	NZ_JAGGPE010000001.1	2819158	Microbacterium sp. ISL-108
GCF_001220445.1_8036_3_50_genomic	NZ_CTOQ01000001.1	85569	Salmonella enterica subsp. enterica serovar Typhimurium str. DT104
GCF_948519745.1_MGBC119622_genomic	NZ_CAORTP010000001.1	59617	Helicobacter rodentium
GCF_024792065.1_ASM2479206v1_genomic	NZ_JANUNA010000002.1	Not found	Not found
GCF_024998005.1_ASM2499800v1_genomic	NZ_JANURE010000100.1	57975	Burkholderia thailandensis
GCF_000427035.1_09mas018883_genomic	NC_021485.1	1309806	Streptococcus agalactiae 09mas018883
GCF_014122135.1_ASM1412213v1_genomic	NZ_JACHTA010000100.1	440524	Salmonella enterica subsp. enterica serovar 4,[5],12:i:-
GCF_900538695.1_UMGS50_genomic	NZ_UPZK01000001.1	538949	uncultured Alistipes sp.
GCF_947039425.1_ERR2856151_bin.1_metaWRAP_v1.3_MAG_genomic	NZ_CAMQYW010000001.1	527638	uncultured Cetobacterium sp.
GCF_032229825.1_ASM3222982v1_genomic	NZ_JAVTWN010000001.1	1871049	Pseudoxanthomonas sp.
GCF_002076365.1_ASM207636v1_genomic	NZ_MRYO01000001.1	1623	Ligilactobacillus ruminis
GCF_012956325.1_ASM1295632v1_genomic	NZ_JABCLQ010000493.1	670	Vibrio parahaemolyticus
GCF_019429565.1_ASM1942956v1_genomic	NZ_JAHXSA010000001.1	2789426	Schaalia sp. ORNL0103
GCF_037148975.1_ASM3714897v1_genomic	NZ_JBBCSJ010000001.1	61645	Enterobacter asburiae
GCF_000774955.1_BCW_9_genomic	NZ_KN323079.1	28450	Burkholderia pseudomallei
GCF_019705555.1_ASM1970555v1_genomic	NZ_JAIFVK010000001.1	46867	Clostridium chauvoei
GCF_013317245.1_ASM1331724v1_genomic	NZ_JAAIUN010000093.1	2709718	Blautia sp. MSK.20.85
GCF_026930365.1_ASM2693036v1_genomic	NZ_JAJEUE010000061.1	1580	Levilactobacillus brevis
GCF_001807785.1_ASM180778v1_genomic	NZ_KV790961.1	1581076	Streptococcus sp. HMSC10A01
GCF_951336695.1_Bar3_genomic	NZ_CATNYA010000001.1	1502	Clostridium perfringens
GCF_020423645.1_ASM2042364v1_genomic	NZ_JAERUT010000001.1	28903	Mycoplasmopsis bovis
GCF_002355515.1_ASM235551v1_genomic	NZ_AP014809.1	223967	Methylorubrum populi
GCF_900100215.1_IMG-taxon_2651870307_annotated_assembly_genomic	NZ_FNEP01000022.1	1335	Streptococcus equinus
GCF_948593495.1_MGBC155799_genomic	NZ_CAPCRD010000001.1	1796613	Bacteroides caecimuris
GCF_003713005.1_ASM371300v1_genomic	NZ_LKGM01000001.1	1597	Lacticaseibacillus paracasei
GCF_000604105.1_ASM60410v1_genomic	NZ_CP004406.1	1300221	Lactiplantibacillus plantarum DOMLa
GCF_001363995.1_10608_2_36_genomic	NZ_CHMB01000001.1	90370	Salmonella enterica subsp. enterica serovar Typhi
GCF_003938205.1_ASM393820v1_genomic	NZ_RHWV01000010.1	67824	Citrobacter farmeri
GCF_007678735.1_ASM767873v1_genomic	NZ_VEFA01000010.1	1282	Staphylococcus epidermidis
GCF_009663035.1_ASM966303v1_genomic	NZ_CP045926.1	492670	Bacillus velezensis
GCF_020860815.1_ASM2086081v1_genomic	NZ_JAJBTM010000039.1	2049039	Phascolarctobacterium sp.
GCF_020080885.1_ASM2008088v1_genomic	NZ_JACYBW010000005.1	192955	Salmonella enterica subsp. enterica serovar Kentucky
GCF_024330105.1_ASM2433010v1_genomic	NZ_JANDHW010000010.1	2944915	Coprobacter tertius
GCF_000627695.1_ASM62769v1_genomic	NZ_JICR01000001.1	1311124	Acinetobacter baumannii 25442_7
GCF_001175745.1_6903_8_56_genomic	NZ_CWEN01000001.1	148942	Streptococcus equi subsp. equi
GCF_018304905.1_ASM1830490v1_genomic	NZ_JAGQEF010000010.1	2825886	Collimonas humicola
GCF_032551935.1_ASM3255193v1_genomic	NZ_JAWGTB010000001.1	1929886	Eggerthella sp.
GCF_001317785.1_7396_3_13_genomic	NZ_CVNJ01000001.1	813	Chlamydia trachomatis
GCF_000604125.1_ASM60412v1_genomic	NZ_CP003679.1	1095955	Treponema pallidum subsp. pallidum str. Sea 81-4
GCF_009832035.1_ASM983203v1_genomic	NZ_QQRH01000010.1	2099	Mesomycoplasma hyopneumoniae
GCF_027312585.1_ASM2731258v1_genomic	NZ_DAICWS010000003.1	1929291	Reyranella sp.
GCF_002926905.1_ASM292690v1_genomic	NZ_PGWK01000010.1	611	Salmonella enterica subsp. enterica serovar Heidelberg
GCF_021497145.1_ASM2149714v1_genomic	NZ_CP040777.1	28903	Mycoplasmopsis bovis
GCF_026240135.1_ASM2624013v1_genomic	NZ_JAPIUW010000001.1	703	Plesiomonas shigelloides
GCF_020807065.1_ASM2080706v1_genomic	NZ_JAJHBV010000101.1	2733537	Shigella sp. FC6521
GCF_948443965.1_SRR17684630_bin.16_metawrap_v1.3_MAG_genomic	NZ_CAOJUJ010000001.1	1550024	Ruthenibacterium lactatiformans
GCF_036706365.1_ASM3670636v1_genomic	NZ_JAWOQE010000001.1	286783	Salmonella enterica subsp. enterica serovar Indiana
GCF_037246875.1_ASM3724687v1_genomic	NZ_JAYCJX010000035.1	Not found	Not found
GCF_002093575.1_ASM209357v1_genomic	NZ_LNVH01000001.1	1077464	Streptococcus oralis subsp. tigurinus
GCF_900581215.1_p12.B5_genomic	NZ_UTDG01000084.1	33069	Pseudomonas viridiflava
GCF_034119405.1_ASM3411940v1_genomic	NZ_JAWNFU010000001.1	1657	Actinobaculum suis
GCF_031143745.1_ASM3114374v1_genomic	NZ_JAKZIN010000001.1	2923503	Enterococcus sp. FR159
GCF_902470205.1_UHGG-TPA_MGYG-HGUT-01211_genomic	NZ_CABRFK010000001.1	159274	uncultured Porphyromonas sp.
GCF_024459805.1_ASM2445980v1_genomic	NZ_JANFXI010000001.1	169435	Anaerotruncus colihominis
GCF_034134805.1_ASM3413480v1_genomic	NZ_CP139419.1	3098076	Streptococcus lingualis
GCF_030418475.1_ASM3041847v1_genomic	NZ_JAIPUQ010000010.1	84112	Eggerthella lenta
GCF_017874715.1_ASM1787471v1_genomic	NZ_JAGGLR010000001.1	576784	Streptomyces iranensis
GCF_003989595.1_ASM398959v1_genomic	NZ_PYHU01000001.1	2109917	Alteromonas sp. KS69
GCF_000329325.1_ASM32932v1_genomic	NZ_ALFU01000001.1	885386	Salmonella enterica subsp. enterica serovar Enteritidis str. CDC_2010K_1457
GCF_001261775.1_Anaeromassilibacillus_senegalense_genomic	NZ_LN868527.1	1673717	Anaeromassilibacillus senegalensis
GCF_027947215.1_ASM2794721v1_genomic	NZ_JAQJBW010000001.1	1308	Streptococcus thermophilus
GCF_003940265.1_ASM394026v1_genomic	NZ_RHXB01000010.1	255519	Atlantibacter subterraneus
GCF_950068115.1_SRR3968062_bin.1_MetaWRAP_v1.3_MAG_genomic	NZ_CATMHP010000001.1	114053	uncultured Pseudoalteromonas sp.
GCF_018918265.1_ASM1891826v1_genomic	NZ_JAHLQC010000001.1	2841515	Falcatimonas sp. MSJ-15
GCF_019329745.1_ASM1932974v1_genomic	NZ_CP073865.1	1282	Staphylococcus epidermidis
GCF_900459315.1_49642_A01_genomic	NZ_UHFX01000004.1	1323	Faecalicoccus pleomorphus
GCF_002265285.1_ASM226528v1_genomic	NZ_NNSK01000001.1	90371	Salmonella enterica subsp. enterica serovar Typhimurium
GCF_938034655.1_ERR414457_bin.45_CONCOCT_v1.1_MAG_genomic	NZ_CALHMD010000001.1	286133	uncultured Sutterella sp.
GCF_028737105.1_ASM2873710v1_genomic	NZ_JAQZED010000001.1	29559	Metamycoplasma hyosynoviae
GCF_913775995.1_SP139_1_metabat2_genome_mining.38_cleaned_genomic	NZ_CAJYMY010000001.1	191216	uncultured Microbacterium sp.
GCF_009389325.1_ASM938932v1_genomic	NZ_QKQG01000100.1	1598	Limosilactobacillus reuteri
GCF_009741315.1_ASM974131v1_genomic	NZ_WOXA01000001.1	57975	Burkholderia thailandensis
GCF_001834485.1_ASM183448v1_genomic	NZ_MLWK01000001.1	90105	Salmonella enterica subsp. enterica serovar Saintpaul
GCF_000365985.1_Bruc_ovis_IntaBari-2008-114-542_V1_genomic	NZ_AQIN01000001.1	1293919	Brucella ovis IntaBari-2008-114-542
GCF_018913725.1_ASM1891372v1_genomic	NZ_JABAPT010000010.1	131112	Arcanobacterium phocae
GCF_036298625.1_ASM3629862v1_genomic	NZ_JAXJIS010000001.1	Not found	Not found
GCF_027664805.1_ASM2766480v1_genomic	NZ_JAQDFE010000001.1	1580	Levilactobacillus brevis
GCF_014322345.1_ASM1432234v1_genomic	NZ_JAARQY010000010.1	1552123	Listeria booriae
GCF_018390575.1_ASM1839057v1_genomic	NZ_JAHBCJ010000010.1	2697500	Bhargavaea massiliensis
GCF_020525685.1_ASM2052568v1_genomic	NZ_CP084787.1	1463164	Klebsiella quasipneumoniae subsp. similipneumoniae
GCF_902159795.1_25426_7_107_genomic	NZ_CABGLL010000001.1	1134687	Klebsiella michiganensis
GCF_014349195.1_ASM1434919v1_genomic	NZ_JACSOG010000001.1	1904458	Pseudoalteromonas sp. BZK2
GCF_950101965.1_S-thermophilus_19M1a_genomic	NZ_CATNMI010000001.1	1308	Streptococcus thermophilus
GCF_020281065.1_ASM2028106v1_genomic	NZ_JACXZJ010000010.1	202956	Acinetobacter towneri
GCF_963532515.1_SRR5395376_bin.6_MetaWRAP_v1.3_MAG_genomic	NZ_CAUSMM010000001.1	Not found	Not found
GCF_006369905.1_ASM636990v1_genomic	NZ_PUIX01000001.1	2371	Xylella fastidiosa
GCF_000470595.1_KK274_genomic	NZ_HG427448.1	1305595	Kingella kingae KK274
GCF_033675045.1_ASM3367504v1_genomic	NZ_CP096282.1	2936805	Providencia sp. PROV280
GCF_011047315.1_ASM1104731v1_genomic	NZ_CP049259.1	2604537	Altererythrobacter sp. BO-6
GCF_001632845.1_ASM163284v1_genomic	NZ_CP011994.1	1442136	Ectothiorhodospira sp. BSL-9
GCF_015547595.1_ASM1554759v1_genomic	NZ_JADMVL010000100.1	1398	Heyndrickxia coagulans
GCF_024225115.1_ASM2422511v1_genomic	NZ_CP100497.1	1134687	Klebsiella michiganensis
GCF_029002115.1_ASM2900211v1_genomic	NZ_JARANG010000001.1	1134687	Klebsiella michiganensis
GCF_036261395.1_ASM3626139v1_genomic	NZ_CP142773.1	1255	Pediococcus pentosaceus
GCF_024305255.1_ASM2430525v1_genomic	NZ_JAMWYW010000001.1	2024840	Methylophaga sp.
GCF_900581485.1_p12.E7_genomic	NZ_UTEM01000116.1	33069	Pseudomonas viridiflava
GCF_029714365.1_ASM2971436v1_genomic	NZ_CP121659.1	110322	Sinorhizobium terangae
GCF_020245285.1_ASM2024528v1_genomic	NZ_JADBVE010000001.1	2771186	Microcystis sp. M31BS1
GCF_001078275.1_ASM107827v1_genomic	NZ_CP012076.1	103855	Bordetella hinzii
GCF_002865965.1_ASM286596v1_genomic	NZ_JRZZ01000001.1	1561024	Erwinia sp. B116
GCF_002754075.1_ASM275407v1_genomic	NZ_CP024594.1	837	Porphyromonas gingivalis
GCF_015275175.1_ASM1527517v1_genomic	NZ_JACTHO010000010.1	1643	Listeria welshimeri
GCF_026795395.1_ASM2679539v1_genomic	NZ_JALAWC010000001.1	72360	Bacillus mojavensis
GCF_000021345.1_ASM2134v1_genomic	NC_011369.1	395492	Rhizobium leguminosarum bv. trifolii WSM2304
GCF_000734475.1_ASM73447v1_genomic	NZ_JPOB01000001.1	615	Serratia marcescens
GCF_030644705.1_ASM3064470v1_genomic	NZ_CP077657.1	520	Bordetella pertussis
GCF_004195115.1_ASM419511v1_genomic	NZ_SEWR01000010.1	2511202	Rahnella sp. RFA10(1/100)
GCF_003472385.1_ASM347238v1_genomic	NZ_QRLV01000001.1	2292075	Sutterella sp. AM11-39
GCF_000583395.1_ASM58339v1_genomic	NZ_JFDA01000001.1	1310834	Acinetobacter sp. 263903-2
GCF_018881505.1_ASM1888150v1_genomic	NZ_JACVQC010000002.1	2576916	Polynucleobacter sp. UK-Mo-2m-Kol15
GCF_000624295.2_ASM62429v2_genomic	NZ_CP007324.2	1412539	Salmonella enterica subsp. enterica serovar Enteritidis str. EC20111514
GCF_014525925.1_ASM1452592v1_genomic	NZ_JACGTX010000001.1	664662	Borreliella bavariensis
GCF_023520795.1_ASM2352079v1_genomic	NZ_CP046605.1	38284	Corynebacterium accolens
GCF_001880465.1_ASM188046v1_genomic	NZ_MDZJ01000001.1	29486	Yersinia ruckeri
GCF_001523105.1_ASM152310v1_genomic	NZ_LOUV01000001.1	1207504	Burkholderia pseudomultivorans
GCF_035791995.1_ASM3579199v1_genomic	NZ_JAMWLC010000001.1	1296	Mammaliicoccus sciuri
GCF_031456535.1_ASM3145653v1_genomic	NZ_JAVDUU010000001.1	398050	Mucilaginibacter pocheonensis
GCF_001068925.1_ASM106892v1_genomic	NZ_JVWP01000057.1	257758	Streptococcus pseudopneumoniae
GCF_030063705.1_ASM3006370v1_genomic	NZ_JASIRN010000010.1	334542	Rhodococcus qingshengii
GCF_013418685.1_ASM1341868v1_genomic	NZ_VPBP01000011.1	2601114	Acinetobacter sp. YH12129
GCF_900598955.1_p5.B10_genomic	NZ_UVTV01000059.1	33069	Pseudomonas viridiflava
GCF_030700545.1_ASM3070054v1_genomic	NZ_JAUYYZ010000001.1	2102	Mycoplasma mycoides
GCF_001605945.1_ASM160594v1_genomic	NZ_LOMM01000001.1	1247402	Enterobacter sp. SENG-6
GCF_022543675.1_ASM2254367v1_genomic	NZ_JAKWHD010000001.1	1134687	Klebsiella michiganensis
GCF_001088525.1_6999_6_11_genomic	NZ_CNUQ02000001.1	1313	Streptococcus pneumoniae
GCF_000410575.1_ASM41057v1_genomic	NC_021491.1	1331671	Pseudomonas putida H8234
GCF_003989245.1_ASM398924v1_genomic	NZ_RBLX01000010.1	37637	Corynebacterium pseudodiphtheriticum
GCF_003121315.1_ASM312131v1_genomic	NZ_LFLR01000001.1	175628	Gordonia paraffinivorans
GCF_029532085.1_ASM2953208v1_genomic	NZ_SGUF01000100.1	304	Roseateles saccharophilus
GCF_034321845.1_ASM3432184v1_genomic	NZ_JAXLNK010000001.1	1406	Paenibacillus polymyxa
GCF_001256615.1_12971_8_13_genomic	NZ_CWXX01000001.1	624	Shigella sonnei
GCF_002931815.1_ASM293181v1_genomic	NZ_PSUP01000001.1	33887	Rathayibacter rathayi
GCF_009019555.1_ASM901955v1_genomic	NZ_WCVS01000100.1	820	Bacteroides uniformis
GCF_900542455.1_UMGS457_genomic	NZ_UQNR01000001.1	352152	uncultured Acidaminococcus sp.
GCF_002811985.1_ASM281198v1_genomic	NZ_NPDU01000001.1	2023186	Leptospira adleri
GCF_947488445.1_3-1177-G.fasta_genomic	NZ_CANKZB010000001.1	1342299	Sulfitobacter geojensis
GCF_000624695.1_ASM62469v2_genomic	NZ_CP007366.1	1412530	Salmonella enterica subsp. enterica serovar Enteritidis str. EC20121004
GCF_021609435.1_ASM2160943v1_genomic	NZ_WJZP01000001.1	317	Pseudomonas syringae
GCF_948800555.1_MGBC124181_genomic	NZ_CAQHHG010000001.1	Not found	Not found
GCF_900111885.1_IMG-taxon_2667527405_annotated_assembly_genomic	NZ_FOKG01000059.1	490629	Amycolatopsis marina
GCF_030450055.1_ASM3045005v1_genomic	NZ_CP118480.1	3029055	Gallaecimonas kandeliae
GCF_017378235.1_ASM1737823v1_genomic	NZ_CP071751.1	28450	Burkholderia pseudomallei
GCF_024463535.1_ASM2446353v1_genomic	NZ_JANGDQ010000001.1	1745713	Bariatricus massiliensis
GCF_030212105.1_ASM3021210v1_genomic	NZ_JASODP010000010.1	1376	Aerococcus urinae
GCF_000875975.1_ASM87597v1_genomic	NZ_BAWW01000072.1	83552	Parachlamydia acanthamoebae
GCF_946223415.1_2mjeu0D5WT_bin.2.MAG_genomic	NZ_CAMIJB010000001.1	395519	uncultured Dietzia sp.
GCF_900157095.1_Bifido_01_v1_genomic	NZ_FTRH01000039.1	216816	Bifidobacterium longum
GCF_001610055.1_ASM161005v1_genomic	NZ_LNBP01000181.1	439334	Mycobacterium avium subsp. hominissuis
GCF_030719295.1_ASM3071929v1_genomic	NZ_CP120997.1	3033811	Streptomyces castrisilvae
GCF_937934255.1_ERR911985_bin.71_CONCOCT_v1.1_MAG_genomic	NZ_CALHAA010000001.1	39483	Faecalitalea cylindroides
GCF_026409305.1_ASM2640930v1_genomic	NZ_CP112896.1	747	Pasteurella multocida
GCF_015767275.1_ASM1576727v1_genomic	NZ_JADWMY010000001.1	2790969	Herbaspirillum sp. AP02
GCF_012956805.1_ASM1295680v1_genomic	NZ_JABBZM010000082.1	190721	Ralstonia insidiosa
GCF_005484945.1_ASM548494v1_genomic	NZ_CP034035.1	55213	Brenneria rubrifaciens
GCF_002835005.1_ASM283500v1_genomic	NZ_PIWL01000010.1	69966	Macrococcoides caseolyticum
GCF_002035475.1_ASM203547v1_genomic	NZ_MXOE01000010.1	54736	Salmonella bongori
GCF_019733615.1_ASM1973361v1_genomic	NZ_JAASIP010000001.1	818	Bacteroides thetaiotaomicron
GCF_022924375.1_ASM2292437v1_genomic	NZ_CP094133.1	210	Helicobacter pylori
GCF_026223485.1_ASM2622348v1_genomic	NZ_JAOCOB010000100.1	244366	Klebsiella variicola
GCF_020165755.1_ASM2016575v1_genomic	NZ_JAIUIT010000001.1	2876668	Mesorhizobium sp. B264B1A
GCF_019599425.1_ASM1959942v1_genomic	NZ_JAIEUN010000001.1	1590	Lactiplantibacillus plantarum
GCF_900159785.1_8403_8_8_genomic	NZ_FUAV01000374.1	624	Shigella sonnei
GCF_002993105.1_ASM299310v1_genomic	NZ_CP027365.1	40216	Acinetobacter radioresistens
GCF_000007845.1_ASM784v1_genomic	NC_003997.3	198094	Bacillus anthracis str. Ames
GCF_034090835.1_ASM3409083v1_genomic	NZ_JAXDRS010000001.1	2773933	Evtepia sp.
GCF_000581875.1_ASM58187v1_genomic	NZ_JEYE01000001.1	1310688	Acinetobacter baumannii 144107
GCF_026241645.1_ASM2624164v1_genomic	NZ_JAPHQD010000010.1	252514	Microbulbifer thermotolerans
GCF_015550355.1_ASM1555035v1_genomic	NZ_JADNAR010000010.1	584	Proteus mirabilis
GCF_029215735.1_ASM2921573v1_genomic	NZ_CP119399.1	492670	Bacillus velezensis
GCF_000420365.1_ASM42036v1_genomic	NZ_ATUU01000001.1	1123500	Weissella halotolerans DSM 20190
GCF_959028555.1_ERR10149249_bin.8_MetaWRAP_v1.3_MAG_genomic	NZ_CAUFRZ010000001.1	43675	Rothia mucilaginosa
GCF_959602375.1_SRR16279948_bin.3_MetaWRAP_v1.3_MAG_genomic	NZ_CAUGVK010000001.1	Not found	Not found
GCF_010671605.1_ASM1067160v1_genomic	NZ_JAABOO010000001.1	472055	Leptobacterium flavescens
GCF_000829135.1_ASM82913v1_genomic	NZ_AP013355.1	1391728	Helicobacter pylori 26695-1CH
GCF_004355865.1_ASM435586v1_genomic	NZ_CP033194.1	64187	Xanthomonas oryzae pv. oryzae
GCF_003196175.1_ASM319617v1_genomic	NZ_QIXT01000010.1	244366	Klebsiella variicola
GCF_014836715.1_ASM1483671v1_genomic	NZ_JACSQI010000010.1	2762229	Escherichia whittamii
GCF_030697925.1_ASM3069792v1_genomic	NZ_JAUYOJ010000063.1	1871053	Phenylobacterium sp.
GCF_002252445.1_ASM225244v1_genomic	NZ_NNRJ01000001.1	571255	Brucella thiophenivorans
GCF_003977415.1_ASM397741v1_genomic	NZ_RYXH01000059.1	624	Shigella sonnei
GCF_014472405.1_ASM1447240v1_genomic	NZ_JACSZX010000100.1	1874	Micromonospora chalcea
GCF_000455485.1_G5_genomic	NZ_CBQR020000001.1	1280390	Gorillibacterium massiliense
GCF_001005395.1_ASM100539v1_genomic	NZ_LAVW01000106.1	1359	Lactococcus cremoris
GCF_900176515.1_IMG-taxon_2595698251_annotated_assembly_genomic	NZ_FWXV01000037.1	2030	Kibdelosporangium aridum
GCF_006542375.1_ASM654237v1_genomic	NZ_CP038143.1	2558360	Oecophyllibacter saccharovorans
GCF_916858875.1_PRJEB46723_genomic	NZ_CAKASN010000001.1	2866594	Staphylococcus sp. Marseille-Q1834
GCF_011317005.1_ASM1131700v1_genomic	NZ_WOGD01000001.1	40041	Streptococcus equi subsp. zooepidemicus
GCF_027270435.1_ASM2727043v1_genomic	NZ_JAPWJQ010000010.1	67826	Citrobacter sedlakii
GCF_015627175.1_ASM1562717v1_genomic	NZ_VTDQ01000001.1	2605270	Acinetobacter pollinis
GCF_028528095.1_ASM2852809v1_genomic	NZ_JAQPYX010000050.1	387661	Parabacteroides johnsonii
GCF_948664745.1_MGBC127937_genomic	NZ_CAPNFG010000001.1	2768039	uncultured Duncaniella sp.
GCF_017351075.1_ASM1735107v1_genomic	NZ_JACNCO010000001.1	2070558	Pseudomonas sp. FW305-47B
GCF_001813085.1_ASM181308v1_genomic	NZ_KV811458.1	1739395	Actinomyces sp. HMSC065F11
GCF_029452475.1_ASM2945247v1_genomic	NZ_JAQZRU010000012.1	29459	Brucella melitensis
GCF_030407915.1_ASM3040791v1_genomic	NZ_JASDCM010000001.1	3035184	Pseudoalteromonas sp. APC 3250
GCF_001609345.1_ASM160934v1_genomic	NZ_LPVK01000001.1	670	Vibrio parahaemolyticus
GCF_024711445.1_ASM2471144v1_genomic	NZ_JANJSV010000083.1	1872435	Algoriphagus sp.
GCF_021076485.1_ASM2107648v1_genomic	NZ_JAHRJG010000001.1	40041	Streptococcus equi subsp. zooepidemicus
GCF_000472745.1_ASM47274v1_genomic	NZ_KI421458.1	1079467	Bradyrhizobium japonicum USDA 38
GCF_003036065.1_ASM303606v1_genomic	NZ_PZBK01000001.1	46126	Staphylococcus chromogenes
GCF_903995765.1_95_genomic	NZ_CAJFAR010000001.1	623	Shigella flexneri
GCF_903886635.1_Streptococcus_thermophilus_CIRM_772_genomic	NZ_LR822019.1	1308	Streptococcus thermophilus
GCF_019264485.1_ASM1926448v1_genomic	NZ_JAHVAA010000002.1	1917865	Sediminibacterium sp.
GCF_003042875.1_ASM304287v1_genomic	NZ_PZHR01000001.1	214473	Staphylococcus nepalensis
GCF_001716495.1_ASM171649v1_genomic	NZ_MCQB01000001.1	192955	Salmonella enterica subsp. enterica serovar Kentucky
GCF_018783925.1_ASM1878392v1_genomic	NZ_WQNK01000009.1	29466	Veillonella parvula
GCF_021608345.1_ASM2160834v1_genomic	NZ_JAIEYQ010000001.1	654	Aeromonas veronii
GCF_001173285.1_5192_8_5_genomic	NZ_CPNC01000001.1	1313	Streptococcus pneumoniae
GCF_028292805.1_ASM2829280v1_genomic	NZ_JAQGLS010000268.1	1917967	Ramlibacter sp.
GCF_014306455.1_ASM1430645v1_genomic	NZ_JACRWG010000001.1	2764323	Catenibacterium faecis
GCF_000699885.1_ASM69988v1_genomic	NZ_JNHO01000001.1	1339348	Bacteroides uniformis str. 3978 T3 i
GCF_000395305.1_Ente_faec_RC73_V1_genomic	NZ_KB947446.1	1158678	Enterococcus faecalis EnGen0285
GCF_905337085.1_Burkholderia_cenocepacia_BCC0523_genomic	NZ_CAJPCT010000001.1	95486	Burkholderia cenocepacia
GCF_001942465.1_ASM194246v1_genomic	NZ_MKJY01000001.1	1904961	Actinomadura sp. CNU-125
GCF_002930995.1_ASM293099v1_genomic	NZ_PSUM01000001.1	33888	Rathayibacter tritici
GCF_902471285.1_UHGG-TPA_MGYG-HGUT-01626_genomic	NZ_CABRJQ010000001.1	512296	uncultured Phascolarctobacterium sp.
GCF_949089435.1_MGBC134931_genomic	NZ_CARWLG010000001.1	1263098	uncultured Parasutterella sp.
GCF_003573915.1_ASM357391v1_genomic	NZ_AP014608.1	1457030	Blattabacterium cuenoti STAT
GCF_900595485.1_10395_4_13_genomic	NZ_UVGE01000153.1	28450	Burkholderia pseudomallei
GCF_000419425.1_ASM41942v1_genomic	NC_021729.1	1096997	Acinetobacter baumannii BJAB0868
GCF_015276705.1_ASM1527670v1_genomic	NZ_JACTKN010000010.1	1640	Listeria seeligeri
GCF_000366565.1_Bruc_abor_CNGB_436_V1_genomic	NZ_AQLZ01000001.1	1198687	Brucella abortus CNGB 436
GCF_015262855.1_ASM1526285v1_genomic	NZ_JABZSA010000100.1	1924944	Porphyromonas sp.
GCF_001142185.1_7068_4_17_genomic	NZ_CMMJ01000001.1	1313	Streptococcus pneumoniae
GCF_001537725.1_12082_3_7_genomic	NZ_FCKY01000001.1	615	Serratia marcescens
GCF_000744175.1_ASM74417v1_genomic	NZ_JQLK01000001.1	1449357	Thermus tengchongensis YIM 77401
GCF_007680655.1_ASM768065v1_genomic	NZ_VEIP01000010.1	1484158	Pantoea sp. PSNIH1
GCF_009858115.1_ASM985811v1_genomic	NZ_CP047374.1	29491	Aeromonas salmonicida subsp. salmonicida
GCF_012976425.1_ASM1297642v1_genomic	NZ_JABCUE010000001.1	2051	Mobiluncus curtisii
GCF_002533225.1_ASM253322v1_genomic	NZ_MBIB01000001.1	210	Helicobacter pylori
GCF_037144835.1_ASM3714483v1_genomic	NZ_JBBCYM010000001.1	214473	Staphylococcus nepalensis
GCF_003044745.1_ASM304474v1_genomic	NZ_POXW01000001.1	483	Neisseria cinerea
GCF_003437235.1_ASM343723v1_genomic	NZ_QSRV01000001.1	2292332	Collinsella sp. TF07-1
GCF_900592315.1_10156_3_57_genomic	NZ_UUUE01000107.1	28450	Burkholderia pseudomallei
GCF_003457765.1_ASM345776v1_genomic	NZ_QRTB01000001.1	1680	Bifidobacterium adolescentis
GCF_949429625.1_extra-SRR5574505.10_1677796620_genomic	NZ_CASQLM010000001.1	2736289	Xylanibacter rodentium
GCF_946222605.1_mbK8ojZnqF_bin.46.MAG_genomic	NZ_CAMIIE010000001.1	Not found	Not found
GCF_022386935.1_ASM2238693v1_genomic	NZ_JAJNHK010000001.1	2898667	Mammaliicoccus sp. B-M7
GCF_902829555.1_ASM90282955v1_genomic	NZ_CADEQH010000001.1	28095	Burkholderia gladioli
GCF_018205715.1_ASM1820571v1_genomic	NZ_JADRGZ010000001.1	28114	Porphyromonas levii
GCF_009857395.1_ASM985739v1_genomic	NZ_WWFF01000001.1	47770	Lactobacillus crispatus
GCF_025176975.1_ASM2517697v1_genomic	NZ_JABFBV010000010.1	611	Salmonella enterica subsp. enterica serovar Heidelberg
GCF_000179715.1_ASM17971v1_genomic	NZ_AEDQ01000034.1	866774	Fannyhessea vaginae PB189-T1-4
GCF_001485085.1_ASM148508v1_genomic	NZ_BCME01000001.1	134533	Acinetobacter parvus
GCF_001301315.1_7622_4_5_genomic	NZ_CFRI02000001.1	1313	Streptococcus pneumoniae
GCF_020179855.1_ASM2017985v1_genomic	NZ_JAIUDD010000010.1	492670	Bacillus velezensis
GCF_001037495.1_Citr_freu_complex_MGH106_V1_genomic	NZ_KQ089822.1	1686381	Citrobacter sp. MGH106
GCF_020466905.1_ASM2046690v1_genomic	NZ_JAIFRW010000010.1	99822	Streptococcus dysgalactiae subsp. dysgalactiae
GCF_017367705.1_ASM1736770v1_genomic	NZ_JACSVF010000001.1	29397	Lactobacillus delbrueckii subsp. lactis
GCF_014496385.1_ASM1449638v1_genomic	NZ_JACTDU010000001.1	210	Helicobacter pylori
GCF_025916275.1_ASM2591627v1_genomic	NZ_CP083684.1	818	Bacteroides thetaiotaomicron
GCF_902399785.1_UHGG_MGYG-HGUT-03691_genomic	NZ_CABOGP010000001.1	28130	Prevotella disiens
GCF_012926645.1_ASM1292664v1_genomic	NZ_JABBMO010000001.1	29388	Staphylococcus capitis
GCF_001592105.1_ASM159210v1_genomic	NZ_BCWE01000001.1	1285191	Desulfolucanica intricata
GCF_948590085.1_MGBC163066_genomic	NZ_CAPCDO010000001.1	59620	uncultured Clostridium sp.
GCF_025753275.1_ASM2575327v1_genomic	NZ_JAOWPW010000010.1	1354	Enterococcus hirae
GCF_030545565.1_ASM3054556v1_genomic	NZ_JAUOMG010000060.1	818	Bacteroides thetaiotaomicron
GCF_009815685.1_ASM981568v1_genomic	NZ_VJEW01000010.1	263	Francisella tularensis
GCF_000603505.1_ASM60350v1_genomic	NZ_AMMZ01000001.1	1128955	Salmonella enterica subsp. enterica serovar Heidelberg str. 21381
GCF_009848385.1_ASM984838v1_genomic	NZ_WVWB01000010.1	83655	Leclercia adecarboxylata
GCF_017744675.1_ASM1774467v1_genomic	NZ_JAGIAV010000010.1	239	Flavobacterium sp.
GCF_000186425.1_ASM18642v1_genomic	NZ_GL636062.1	887898	Lautropia mirabilis ATCC 51599
GCF_009867075.1_ASM986707v1_genomic	NZ_CP029241.1	2175864	Streptomyces sp. NHF165
GCF_900539365.1_UMGS120_genomic	NZ_UQBQ01000001.1	Not found	Not found
GCF_025362475.1_ASM2536247v1_genomic	NZ_JANYGH010000077.1	1882438	Mucilaginibacter sp.
GCF_021300635.1_ASM2130063v1_genomic	NZ_JAJTNA010000001.1	2905874	Helicobacter anatolicus
GCF_036621035.1_ASM3662103v1_genomic	NZ_JAZICP010000013.1	1392	Bacillus anthracis
GCF_022544175.1_ASM2254417v1_genomic	NZ_JAKWIH010000001.1	61645	Enterobacter asburiae
GCF_949076245.1_MGBC128336_genomic	NZ_CARUMQ010000001.1	1796646	Muribaculum intestinale
GCF_001216445.1_8036_3_52_genomic	NZ_CTBC01000001.1	85569	Salmonella enterica subsp. enterica serovar Typhimurium str. DT104
GCF_030373745.1_ASM3037374v1_genomic	NZ_JAUDEC010000001.1	1624	Ligilactobacillus salivarius
GCF_001335055.1_6630_2_1_genomic	NZ_CHNL01000001.1	1313	Streptococcus pneumoniae
GCF_020246265.1_ASM2024626v1_genomic	NZ_JADBTH010000001.1	2771137	Microcystis sp. M100S2
GCF_958407335.1_ERR8263763_bin.24_MetaWRAP_v1.3_MAG_genomic	NZ_CATYIN010000001.1	214856	Alistipes finegoldii
GCF_900135225.1_10625_4_37_genomic	NZ_FSGJ01000015.1	319705	Mycobacteroides abscessus subsp. bolletii
GCF_000204315.1_ASM20431v1_genomic	NZ_AEIG01000183.1	2518989	Aequoribacter fuscus
GCF_028894175.1_ASM2889417v1_genomic	NZ_JARCMQ010000010.1	244366	Klebsiella variicola
GCF_001087085.1_6999_3_11_genomic	NZ_CNSF02000001.1	1313	Streptococcus pneumoniae
GCF_948566885.1_MGBC148933_genomic	NZ_CAOYST010000001.1	2768039	uncultured Duncaniella sp.
GCF_037076165.1_Pecto_Reisolate-IDBA.contigs_genomic	NZ_JAYGXR010000001.1	180957	Pectobacterium brasiliense
GCF_007003685.1_ASM700368v1_genomic	NZ_VAHZ01000044.1	75985	Mannheimia haemolytica
GCF_021891295.1_ASM2189129v1_genomic	NZ_JAKKXP010000011.1	821	Phocaeicola vulgatus
GCF_000783715.2_ASM78371v2_genomic	NZ_JTBH02000001.1	648	Aeromonas caviae
GCF_000783975.2_ASM78397v2_genomic	NZ_JTBU02000001.1	615	Serratia marcescens
GCF_028210125.1_ASM2821012v1_genomic	NZ_JAQLFE010000010.1	74426	Collinsella aerofaciens
GCF_900582965.1_p1.C9_genomic	NZ_UTJZ01000039.1	33069	Pseudomonas viridiflava
GCF_028823315.1_ASM2882331v1_genomic	NZ_JAPKBS010000177.1	182270	Aurantimonas coralicida
GCF_028367935.1_ASM2836793v1_genomic	NZ_JAQNDG010000010.1	1940789	Lactococcus petauri
GCF_036959485.1_ASM3695948v1_genomic	NZ_JAXCKC010000001.1	1719	Corynebacterium pseudotuberculosis
GCF_027705665.1_ASM2770566v1_genomic	NZ_JAPDCC010000001.1	2990498	Aeromonas sp. QDB61
GCF_028398605.1_ASM2839860v1_genomic	NZ_JAQNUD010000010.1	818	Bacteroides thetaiotaomicron
GCF_002418355.1_ASM241835v1_genomic	NZ_DIDX01000009.1	1947503	Sphingobacterium sp. UBA5789
GCF_026151455.1_ASM2615145v1_genomic	NZ_JAMQPU010000010.1	2023178	Leptospira levettii
GCF_004116955.1_ASM411695v1_genomic	NZ_CP026362.1	72361	Bacillus vallismortis
GCF_009815345.1_ASM981534v1_genomic	NZ_VIYV01000100.1	263	Francisella tularensis
GCF_001815465.1_ASM181546v1_genomic	NZ_KV820611.1	1739529	Porphyromonas sp. HMSC077F02
GCF_900445785.1_52451_D01_genomic	NZ_UFUC01000002.1	519	Bordetella parapertussis
GCF_946228965.1_26968_7_95_genomic	NZ_CAMITQ010000001.1	614	Serratia liquefaciens
GCF_003030285.2_ASM303028v2_genomic	NZ_CP028199.2	90371	Salmonella enterica subsp. enterica serovar Typhimurium
GCF_003121305.1_ASM312130v1_genomic	NZ_QFFE01000001.1	2183895	Microbacterium sp. KCTC 39802
GCF_902460365.1_PRJEB29560_genomic	NZ_CABPTR010000001.1	2487318	Streptococcus sp. Marseille-P7375
GCF_022811485.1_ASM2281148v1_genomic	NZ_CP063805.1	552	Erwinia amylovora
GCF_006507645.1_ASM650764v1_genomic	NZ_QVZF01000049.1	29459	Brucella melitensis
GCF_004136575.1_ASM413657v1_genomic	NZ_NOIQ01000010.1	592378	Rothia koreensis
GCF_007666185.1_ASM766618v1_genomic	NZ_VDOQ01000096.1	29382	Staphylococcus cohnii
GCF_019684115.1_ASM1968411v1_genomic	NZ_JABDXE010000001.1	1138189	Rhizobium bangladeshense
GCF_949296945.1_A90_L2_364364_idba_bin.30_genomic	NZ_CASFRJ010000001.1	167968	uncultured Desulfovibrio sp.
GCF_028617905.1_ASM2861790v1_genomic	NZ_JAQBMC010000001.1	670	Vibrio parahaemolyticus
GCF_001897685.1_ASM189768v1_genomic	NZ_MKUG01000001.1	1895861	Thiobacillus sp. 65-1402
GCF_033841865.1_ASM3384186v1_genomic	NZ_JAWXWO010000001.1	3094879	Bacillus cereus group sp. BfR-BA-01233
GCF_019219165.1_ASM1921916v1_genomic	NZ_JAHUWD010000010.1	2854767	Enterobacter sp. ENT02
GCF_023511065.1_ASM2351106v1_genomic	NZ_JAKRCG010000100.1	375	Bradyrhizobium japonicum
GCF_022921455.1_ASM2292145v1_genomic	NZ_CP094174.1	210	Helicobacter pylori
GCF_008362875.1_ASM836287v1_genomic	NZ_VHLS01000010.1	595	Salmonella enterica subsp. enterica serovar Infantis
GCF_004170215.1_ASM417021v1_genomic	NZ_RBHE01000001.1	446	Legionella pneumophila
GCF_900100985.1_IMG-taxon_2671180077_annotated_assembly_genomic	NZ_FMUF01000050.1	136547	Nitrosospira sp. Nsp1
GCF_000754095.2_ASM75409v2_genomic	NZ_JQSG02000001.1	160660	Acidihalobacter prosperus
GCF_937770335.1_FRAM_RAS_EGC1617_bin41_genomic	NZ_CALJHY010000001.1	Not found	Not found
GCF_003547515.1_ASM354751v1_genomic	NZ_PCIP01000001.1	28144	Salmonella enterica subsp. enterica serovar Derby
GCF_900189925.1_6472_7_5_genomic	NZ_FYKZ01000051.1	1313	Streptococcus pneumoniae
GCF_003991585.1_ASM399158v1_genomic	NZ_PQSP01000001.1	1965230	Saezia sanguinis
GCF_009814275.1_ASM981427v1_genomic	NZ_VJCF01000100.1	263	Francisella tularensis
GCF_001136085.1_6972_2_10_genomic	NZ_CLQW01000001.1	1313	Streptococcus pneumoniae
GCF_014217275.1_ASM1421727v1_genomic	NZ_CP060111.1	1134687	Klebsiella michiganensis
GCF_000689775.1_gbb28v01_genomic	NZ_JGXL01000001.1	1331224	Bordetella bronchiseptica MBORD665
GCF_948559035.1_MGBC121518_genomic	NZ_CAOXOZ010000001.1	1937011	uncultured Dubosiella sp.
GCF_004216755.1_ASM421675v1_genomic	NZ_SGWZ01000001.1	206506	Kerstersia gyiorum
GCF_009807485.1_ASM980748v1_genomic	NZ_WUDS01000011.1	221126	Algibacter lectus
GCF_020035335.1_ASM2003533v1_genomic	NZ_JAIQCB010000010.1	547987	Mycoplasma tauri
GCF_001558115.1_ASM155811v1_genomic	NZ_LNQZ01000001.1	512643	Photobacterium aquimaris
GCF_024146025.1_ASM2414602v1_genomic	NZ_JAGXDH010000010.1	87883	Burkholderia multivorans
GCF_937931635.1_H2_Bin_METABAT_119_1_genomic	NZ_CALHAS010000001.1	428988	Flavobacterium lindanitolerans
GCF_028727505.1_ASM2872750v1_genomic	NZ_JAQYOI010000001.1	187979	Mitsuokella jalaludinii
GCF_016643235.1_ASM1664323v1_genomic	NZ_JAAFDH010000100.1	244366	Klebsiella variicola
GCF_036990265.1_ASM3699026v1_genomic	NZ_JARTCY010000001.1	750	Gallibacterium anatis
GCF_000368805.1_Acin_john_ANC_3681_V1_genomic	NZ_KB849702.1	1217662	Acinetobacter johnsonii ANC 3681
GCF_004301455.1_ASM430145v1_genomic	NZ_ML149158.1	1590	Lactiplantibacillus plantarum
GCF_000448845.2_ASM44884v2_genomic	NZ_AVGJ01000001.1	1151253	Clostridioides difficile CD8
GCF_900775745.1_27035_8_8-2_genomic	NZ_CAAGZL010000001.1	1463165	Klebsiella quasipneumoniae
GCF_019399735.1_ASM1939973v1_genomic	NZ_JACKWA010000010.1	1313	Streptococcus pneumoniae
GCF_001524455.1_ASM152445v1_genomic	NZ_LOXM01000001.1	101571	Burkholderia ubonensis
GCF_022361745.1_ASM2236174v1_genomic	NZ_JAFMUE010000100.1	1458503	Tenacibaculum finnmarkense genomovar finnmarkense
GCF_001596315.1_ANH9776v1.0_genomic	NZ_AZTZ01000001.1	1434265	Aggregatibacter actinomycetemcomitans serotype e str. ANH9776
GCF_014333795.1_ASM1433379v1_genomic	NZ_JAAGAJ010000100.1	623	Shigella flexneri
GCF_013913525.1_ASM1391352v1_genomic	NZ_JACERG010000001.1	68213	Streptomyces griseoaurantiacus
GCF_001300275.1_6999_1_17_genomic	NZ_CHBG02000001.1	1313	Streptococcus pneumoniae
GCF_015550825.1_ASM1555082v1_genomic	NZ_JADNBM010000010.1	1653434	Sellimonas intestinalis
GCF_001401055.1_PsoICMP16925_genomic	NZ_LJRH01000122.1	264458	Pseudomonas syringae pv. solidagae
GCF_948601835.1_MGBC158991_genomic	NZ_CAPDXD010000001.1	2768039	uncultured Duncaniella sp.
GCF_036221905.1_ASM3622190v1_genomic	NZ_JARTGX010000001.1	1390	Bacillus amyloliquefaciens
GCF_004063635.1_ASM406363v1_genomic	NZ_CP035055.1	1613	Limosilactobacillus fermentum
GCF_030212035.1_ASM3021203v1_genomic	NZ_JASODH010000009.1	3046356	Pauljensenia sp. UMB10120
GCF_031986285.1_ASM3198628v1_genomic	NZ_DAMAAO010000001.1	1898428	Leclercia sp.
GCF_002086795.1_ASM208679v1_genomic	NZ_MVIM01000010.1	75922	Mycolicibacterium tusciae
GCF_019131555.1_ASM1913155v1_genomic	NZ_JAHOMO010000010.1	216816	Bifidobacterium longum
GCF_002569165.1_ASM256916v1_genomic	NZ_NVGL01000073.1	1890302	Bacillus wiedmannii
GCF_020093375.1_ASM2009337v1_genomic	NZ_JAIOKO010000010.1	2810293	Pseudomonas fluorescens group sp.
GCF_001532375.1_ASM153237v1_genomic	NZ_LPIK01000001.1	101571	Burkholderia ubonensis
GCF_949103995.1_MGBC116054_genomic	NZ_CARYPJ010000001.1	2094151	Paramuribaculum intestinale
GCF_016428875.1_ASM1642887v1_genomic	NZ_JAELTO010000100.1	Not found	Not found
GCF_002374835.1_ASM237483v1_genomic	NZ_NWVD01000001.1	862134	Sphingomonas ginsenosidimutans
GCF_030227185.1_ASM3022718v1_genomic	NZ_JASPIU010000010.1	38284	Corynebacterium accolens
GCF_035795955.1_ASM3579595v1_genomic	NZ_JAQGFO010000001.1	1689834	Acidithiobacillus ferriphilus
GCF_001836955.1_ASM183695v1_genomic	NZ_KV830899.1	1715076	Staphylococcus sp. HMSC063A07
GCF_001888415.1_ASM188841v1_genomic	NZ_LEBJ01000004.1	1590	Lactiplantibacillus plantarum
GCF_004744825.1_ASM474482v1_genomic	NZ_PYKC01000071.1	1960126	Salmonella enterica subsp. enterica serovar Wilhelmsburg
GCF_002029705.1_ASM202970v1_genomic	NZ_MZNM01000001.1	90371	Salmonella enterica subsp. enterica serovar Typhimurium
GCF_900599625.1_p5.G7_genomic	NZ_UVWI01000052.1	33069	Pseudomonas viridiflava
GCF_025336045.1_ASM2533604v1_genomic	NZ_JAODCZ010000001.1	28198	Aliarcobacter cryaerophilus
GCF_030697235.1_ASM3069723v1_genomic	NZ_JAUYQN010000123.1	42353	Nitrosomonas sp.
GCF_001182325.1_7910_7_24_genomic	NZ_CWJF01000001.1	28450	Burkholderia pseudomallei
GCF_017742795.1_ASM1774279v1_genomic	NZ_CP072393.1	317013	Xanthomonas phaseoli pv. phaseoli
GCF_022748105.1_ASM2274810v1_genomic	NZ_JALDOD010000001.1	204039	Dickeya dianthicola
GCF_001476635.1_ASM147663v1_genomic	NZ_LDRQ01000001.1	82380	Microbacterium oxydans
GCF_900600415.1_p6.G5_genomic	NZ_UVZD01000061.1	33069	Pseudomonas viridiflava
GCF_016863695.1_ASM1686369v1_genomic	NZ_BOPJ01000001.1	1848904	Capnocytophaga stomatis
GCF_012952205.1_ASM1295220v1_genomic	NZ_JABCJN010000001.1	747	Pasteurella multocida
GCF_009734045.1_ASM973404v1_genomic	NZ_CP046388.1	47466	Borrelia miyamotoi
GCF_900030735.1_12754_2_37_genomic	NZ_FEGB01000001.1	1313	Streptococcus pneumoniae
GCF_903986985.1_B1CBC12_genomic	NZ_CAJDZO010000001.1	190895	Vibrio rotiferianus
GCF_959607675.1_SRR16244390_bin.13_MetaWRAP_v1.3_MAG_genomic	NZ_CAUHOP010000001.1	33025	Phascolarctobacterium faecium
GCF_000047365.1_ASM4736v1_genomic	NC_006155.1	273123	Yersinia pseudotuberculosis IP 32953
GCF_002147575.1_ASM214757v1_genomic	NZ_NFEO01000001.1	1433	Bacillus thuringiensis serovar aizawai
GCF_904851365.1_BCC0101_assembly_genomic	NZ_CAJHDX010000001.1	87883	Burkholderia multivorans
GCF_001899205.1_ASM189920v1_genomic	NZ_MKVL01000001.1	1895781	Mesorhizobium sp. 65-26
GCF_000283495.2_ASM28349v2_genomic	NC_015873.1	1064535	Megasphaera elsdenii DSM 20460
GCF_019710705.1_ASM1971070v1_genomic	NZ_JAHGAR010000001.1	1463164	Klebsiella quasipneumoniae subsp. similipneumoniae
GCF_000154405.1_ASM15440v1_genomic	NZ_DS483519.1	411465	Parvimonas micra ATCC 33270
GCF_002200915.1_ASM220091v1_genomic	NZ_AVCW01000001.1	1294264	Lysinibacillus boronitolerans JCM 21713 = 10a = NBRC 103108
GCF_022352485.1_ASM2235248v1_genomic	NZ_JAKSAT010000010.1	1282	Staphylococcus epidermidis
GCF_905315715.2_NRS6160B_genomic	NZ_OX419554.1	1423	Bacillus subtilis
GCF_030437945.1_ASM3043794v1_genomic	NZ_CP124058.1	Not found	Not found
GCF_000163595.1_ASM16359v1_genomic	NZ_GG753599.1	667129	Serratia odorifera DSM 4582
GCF_002075945.1_Bbif1896B_genomic	NZ_NAQD01000001.1	28026	Bifidobacterium pseudocatenulatum
GCF_963669945.1_PD_8002_genomic	NZ_CAVLJA010000001.1	611301	Xanthomonas citri pv. citri
GCF_003097555.1_ASM309755v1_genomic	NZ_CP017459.1	214473	Staphylococcus nepalensis
GCF_006246385.1_ASM624638v1_genomic	NZ_NKWV01000001.1	644	Aeromonas hydrophila
GCF_948802095.1_MGBC142103_genomic	NZ_CAQHNV010000001.1	2768039	uncultured Duncaniella sp.
GCF_000687535.1_ASM68753v1_genomic	NZ_JHWC01000001.1	1449345	Helicobacter rodentium ATCC 700285
GCF_022135325.1_NA_genomic	NZ_JAKNGZ010000001.1	1680	Bifidobacterium adolescentis
GCF_000732635.1_CloSul1.0_genomic	NZ_JPMD01000001.1	318464	Clostridium sulfidigenes
GCF_019238235.1_ASM1923823v1_genomic	NZ_JAAHVD010000100.1	632	Yersinia pestis
GCF_900190655.1_6593_2_13_genomic	NZ_FYMK01000068.1	1313	Streptococcus pneumoniae
GCF_020520285.1_ASM2052028v1_genomic	NZ_CP084742.1	2883205	Pseudomonas sp. L5B5
GCF_030233875.1_ASM3023387v1_genomic	NZ_JASPCB010000033.1	156978	Corynebacterium imitans
GCF_010550475.1_ASM1055047v1_genomic	NZ_JAAGNB010000001.1	2690346	Amycolatopsis sp. SID8362
GCF_030055915.1_ASM3005591v1_genomic	NZ_JASGXU010000001.1	106654	Acinetobacter nosocomialis
GCF_963524035.1_ERR9969012_bin.5_MetaWRAP_v1.3_MAG_genomic	NZ_CAURFR010000001.1	254	Chryseobacterium indoltheticum
GCF_904848665.1_LMG_27952_genomic	NZ_CAJHCQ010000001.1	1081782	Paraburkholderia hiiakae
GCF_018397725.1_ASM1839772v1_genomic	NZ_JAFLIE010000001.1	357441	Enterococcus lactis
GCF_013418755.1_ASM1341875v1_genomic	NZ_VPBL01000010.1	2601110	Acinetobacter sp. YH12125
GCF_030058775.1_ASM3005877v1_genomic	NZ_JASHME010000001.1	3046764	Salmonella sp. 2269
GCF_019731075.1_ASM1973107v1_genomic	NZ_JAASKC010000001.1	152682	Sphingomonas melonis
GCF_009755125.1_ASM975512v1_genomic	NZ_WPOI01000001.1	84112	Eggerthella lenta
GCF_019390135.1_ASM1939013v1_genomic	NZ_JAHBBS010000001.1	115542	Loigolactobacillus coryniformis subsp. torquens
GCF_002814155.1_ASM281415v1_genomic	NZ_CP023398.1	298657	Pseudoalteromonas spongiae
GCF_018310575.1_ASM1831057v1_genomic	NZ_CP074111.1	2831149	Streptomyces sp. V17-9
GCF_032250435.1_ASM3225043v1_genomic	NZ_JAVVCO010000001.1	29459	Brucella melitensis
GCF_015830825.1_ASM1583082v1_genomic	NZ_JADQUM010000100.1	2014537	Corynebacterium belfantii
GCF_000833495.1_ASM83349v1_genomic	NZ_CP010288.1	119857	Francisella tularensis subsp. holarctica
GCF_030502065.1_ASM3050206v1_genomic	NZ_JAUKSP010000010.1	90105	Salmonella enterica subsp. enterica serovar Saintpaul
GCF_011463055.1_ASM1146305v1_genomic	NZ_CP036398.1	210	Helicobacter pylori
GCF_000370565.1_Bruc_abor_R42-08_V1_genomic	NZ_KB850482.1	1169221	Brucella abortus R42-08
GCF_900075745.1_11983_6_37_genomic	NZ_FJYZ01000001.1	158836	Enterobacter hormaechei
GCF_913775315.1_S1C5480_SP242_genomic	NZ_CAJYIX010000001.1	158754	uncultured Sphingomonas sp.
GCF_000196275.1_ASM19627v1_genomic	NC_008025.1	319795	Deinococcus geothermalis DSM 11300
GCF_031000975.1_ASM3100097v1_genomic	NZ_JAVGBK010000001.1	58095	Salmonella enterica subsp. enterica serovar Agona
GCF_025122395.1_ASM2512239v1_genomic	NZ_RICX01000098.1	28038	Latilactobacillus curvatus
GCF_001996445.1_ASM199644v1_genomic	NZ_MRVI01000001.1	1870820	Paenibacillus ihbetae
GCF_001204635.1_6805_3_22_genomic	NZ_CRSV01000001.1	1313	Streptococcus pneumoniae
GCF_003031305.1_ASM303130v1_genomic	NZ_CP024842.1	2488639	Pectobacterium versatile
GCF_001446795.1_ASM144679v1_genomic	NZ_LKKD01000001.1	654	Aeromonas veronii
GCF_024744455.1_ASM2474445v1_genomic	NZ_JAMQWB010000010.1	663	Vibrio alginolyticus
GCF_015475895.1_ASM1547589v1_genomic	NZ_JACOQB010000001.1	2763540	Actinomyces trachealis
GCF_958444975.1_ERR9609746_bin.24_MetaWRAP_v1.3_MAG_genomic	NZ_CAUCQQ010000001.1	310297	Phocaeicola plebeius
GCF_902830295.1_ASM90283029v1_genomic	NZ_CADETD010000001.1	60552	Burkholderia vietnamiensis
GCF_002342125.1_ASM234212v1_genomic	NZ_DDPJ01000004.1	94625	Brucella intermedia
GCF_900454665.1_51765_G01_genomic	NZ_UGTH01000002.1	33030	Peptoniphilus indolicus
GCF_900196985.1_104628_15_genomic	NZ_FZKV01000081.1	104628	Helicobacter suis
GCF_902500445.1_Ab_4211_genomic	NZ_CABVQV010000001.1	28197	Aliarcobacter butzleri
GCF_001618145.1_ASM161814v1_genomic	NZ_KV392042.1	937928	Oceanobacillus damuensis
GCF_947500945.1_4-557.fasta_genomic	NZ_CANMTV010000001.1	174713	uncultured Tenacibaculum sp.
GCF_900046715.1_11860_6_96_genomic	NZ_FEBX01000001.1	1313	Streptococcus pneumoniae
GCF_012028535.1_ASM1202853v1_genomic	NZ_WHXL01000010.1	58712	Salmonella enterica subsp. enterica serovar Anatum
GCF_013013025.1_ASM1301302v1_genomic	NZ_PPVN01000001.1	747	Pasteurella multocida
GCF_032555655.1_ASM3255565v1_genomic	NZ_JAWGOL010000001.1	33037	Anaerococcus vaginalis
GCF_000820245.1_PRJEB7045_genomic	NZ_CDCB01000001.1	656	Aeromonas allosaccharophila
GCF_001042975.1_MG442_genomic	NZ_JYLG01000010.1	1608994	Pseudomonas weihenstephanensis
GCF_023573345.1_ASM2357334v1_genomic	NZ_CP097594.1	492670	Bacillus velezensis
GCF_001045675.1_ASM104567v1_genomic	NZ_LEKT01000001.1	1122219	Megasphaera cerevisiae DSM 20462
GCF_001191775.1_6730_6_2_genomic	NZ_CRAB01000001.1	1313	Streptococcus pneumoniae
GCF_013110805.1_ASM1311080v1_genomic	NZ_WVRH01000001.1	2683008	Ruegeria sp. HKCCD5851
GCF_001969445.1_ASM196944v1_genomic	NZ_CP017297.1	1903186	Brachybacterium sp. P6-10-X1
GCF_934351775.1_ERR7738250_bin.110_genomic	NZ_CAKRJL010000001.1	1766256	uncultured Agathobacter sp.
GCF_000720405.1_ASM72040v1_genomic	NZ_JOAE01000001.1	1463832	Streptomyces sp. NRRL B-24051
GCF_008868275.1_ASM886827v1_genomic	NZ_WBMF01000001.1	465515	Micrococcus luteus NCTC 2665
GCF_013408525.1_ASM1340852v1_genomic	NZ_JACBZM010000001.1	200618	Nocardioides aromaticivorans
GCF_013343195.2_ASM1334319v3_genomic	NZ_CP039120.2	96345	Flavobacterium psychrophilum
GCF_023913305.1_ASM2391330v1_genomic	NZ_JALRNJ010000001.1	644	Aeromonas hydrophila
GCF_001910545.1_ASM191054v1_genomic	NZ_MOMM01000001.1	103796	Pseudomonas syringae pv. actinidiae
GCF_021730675.1_ASM2173067v1_genomic	NZ_JAJNNB010000001.1	2898658	Rubinisphaera sp. JC750
GCF_031843485.1_ASM3184348v1_genomic	NZ_JAVTIM010000001.1	3073647	Xanthomonas sp. WCS2018Noco2-15
GCF_001702115.1_ASM170211v1_genomic	NZ_CP014872.1	53444	Fructilactobacillus lindneri
GCF_037358095.1_ASM3735809v1_genomic	NZ_JAXXVV010000001.1	1852370	Prevotellamassilia timonensis
GCF_900587635.1_p25.E7_genomic	NZ_UUBZ01000055.1	33069	Pseudomonas viridiflava
GCF_003846275.1_ASM384627v1_genomic	NZ_ML123098.1	1522762	Streptomyces sp. ADI97-07
GCF_944321625.1_E40_bin219_genomic	NZ_CALUMA010000001.1	665903	uncultured Slackia sp.
GCF_036298385.1_ASM3629838v1_genomic	NZ_JAXJJG010000001.1	Not found	Not found
GCF_036670185.1_ASM3667018v1_genomic	NZ_JAZHLF010000005.1	Not found	Not found
GCF_010590855.1_ASM1059085v1_genomic	NZ_VLMG01000001.1	158836	Enterobacter hormaechei
GCF_024295765.1_ASM2429576v1_genomic	NZ_JANCOQ010000001.1	1318	Streptococcus parasanguinis
GCF_020244665.1_ASM2024466v1_genomic	NZ_JADBVP010000001.1	2771197	Microcystis sp. M53BS1
GCF_021459825.1_ASM2145982v1_genomic	NZ_CP090504.1	2783797	Xylella fastidiosa subsp. morus
GCF_001866575.1_ASM186657v1_genomic	NZ_LLJH01000001.1	33010	Cutibacterium avidum
GCF_029958565.3_ASM2995856v3_genomic	NZ_CP124562.3	160	Treponema pallidum
GCF_003965785.1_ASM396578v1_genomic	NZ_RXPQ01000001.1	158836	Enterobacter hormaechei
GCF_029077325.1_ASM2907732v1_genomic	NZ_JAQOTG010000001.1	311460	Anoxybacteroides rupiense
GCF_028816475.1_ASM2881647v1_genomic	NZ_CP118247.1	3026423	Devosia rhodophyticola
GCF_004764705.1_ASM476470v1_genomic	NZ_SHLX01000010.1	1639034	Paenibacillus cymbidii
GCF_905479555.1_10_20180412_Bin_Bin_44_1_genomic	NZ_CAJQNA010000001.1	301	Ectopseudomonas oleovorans
GCF_019042155.1_NA_genomic	NZ_JAHPXH010000001.1	46503	Parabacteroides merdae
GCF_022346765.1_ASM2234676v1_genomic	NZ_JAKRNO010000010.1	2918210	Pantoea sp. ACRSH
GCF_948812705.1_MGBC126838_genomic	NZ_CAQJCL010000001.1	2094151	Paramuribaculum intestinale
GCF_014220105.1_ASM1422010v1_genomic	NZ_JACLEE010000010.1	253	Chryseobacterium indologenes
GCF_023218955.1_ASM2321895v1_genomic	NZ_JALBFY010000001.1	545	Citrobacter koseri
GCF_902829405.1_ASM90282940v1_genomic	NZ_CADEPU010000001.1	28095	Burkholderia gladioli
GCF_029081205.1_ASM2908120v1_genomic	NZ_JALKJM010000010.1	553	Pantoea ananatis
GCF_900110345.1_IMG-taxon_2617270769_annotated_assembly_genomic	NZ_FODJ01000028.1	872970	Amphibacillus marinus
GCF_900129415.1_IMG-taxon_2619618835_annotated_assembly_genomic	NZ_FQVR01000082.1	82803	Trichococcus flocculiformis
GCF_036851275.1_ASM3685127v1_genomic	NZ_JAFLOH010000001.1	2026186	Bacillus paranthracis
GCF_946221515.1_pmj7cEhasL_bin.81.MAG_genomic	NZ_CAMJVK010000001.1	1686315	uncultured Fenollaria sp.
GCF_947497935.1_4-1428.fasta_genomic	NZ_CANMIO010000001.1	173975	uncultured Shewanella sp.
GCF_000497465.2_HpX47v1_genomic	NZ_AWNG01000001.1	1386083	Helicobacter pylori X47-2AL
GCF_037093085.1_ASM3709308v1_genomic	NZ_JBAPCD010000001.1	1307	Streptococcus suis
GCF_021282295.1_ASM2128229v1_genomic	NZ_JAJSPA010000099.1	2903521	Halomonas sp. G15
GCF_002089355.1_ASM208935v1_genomic	NZ_BDNH01000001.1	439334	Mycobacterium avium subsp. hominissuis
GCF_024105055.1_ASM2410505v1_genomic	NZ_JAHDUB010000010.1	33010	Cutibacterium avidum
GCF_018687635.1_ASM1868763v1_genomic	NZ_CP061300.1	1855883	Polynucleobacter sp. MWH-Braz-FAM2G
GCF_031316815.1_ASM3131681v1_genomic	NZ_VKPJ01000096.1	2026187	Bacillus pacificus
GCF_000145415.1_ASM14541v1_genomic	NZ_GL384476.1	765124	Cutibacterium modestum HL037PA3
GCF_001120885.1_6949_3_1_genomic	NZ_CLPF01000001.1	1313	Streptococcus pneumoniae
GCF_009014215.1_ASM901421v1_genomic	NZ_BKYR01000001.1	106654	Acinetobacter nosocomialis
GCF_002142635.1_ASM214263v1_genomic	NZ_CP021144.1	624	Shigella sonnei
GCF_034149325.1_ASM3414932v1_genomic	NZ_JAWZOS010000001.1	Not found	Not found
GCF_024104595.1_ASM2410459v1_genomic	NZ_JAHBDW010000010.1	158836	Enterobacter hormaechei
GCF_017845305.1_ASM1784530v1_genomic	NZ_JAGFKF010000010.1	28141	Cronobacter sakazakii
GCF_022455675.1_ASM2245567v1_genomic	NZ_JAKWZW010000001.1	47770	Lactobacillus crispatus
GCF_003998425.1_ASM399842v1_genomic	NZ_RZRD01001001.1	2496725	Mesorhizobium sp. M7A.F.Ca.CA.001.12.2.1
GCF_001595155.1_CFSAN033860_01.0_genomic	NZ_LVGS01000001.1	90371	Salmonella enterica subsp. enterica serovar Typhimurium
GCF_948502285.1_MGBC116461_genomic	NZ_CAOPEG010000001.1	1796646	Muribaculum intestinale
GCF_032009285.1_ASM3200928v1_genomic	NZ_DALZKC010000001.1	470933	Pantoea eucalypti
GCF_001168265.1_9803_7_4_genomic	NZ_CMOV01000001.1	1313	Streptococcus pneumoniae
GCF_000425425.1_ASM42542v1_genomic	NZ_AUDK01000001.1	1121887	Flavobacterium daejeonense DSM 17708
GCF_017176115.1_ASM1717611v1_genomic	NZ_JADWXL010000001.1	1962118	Mycobacteroides abscessus subsp. massiliense
GCF_001954035.1_ASM195403v1_genomic	NZ_MBEK01000001.1	1766	Mycolicibacterium fortuitum
GCF_001522925.1_ASM152292v1_genomic	NZ_LOUL01000001.1	292	Burkholderia cepacia
GCF_900064835.1_13154_3_32_genomic	NZ_FHMW01000001.1	1313	Streptococcus pneumoniae
GCF_035011705.1_ASM3501170v1_genomic	NZ_JAYGXO010000001.1	339	Xanthomonas campestris
GCF_028069615.1_ASM2806961v1_genomic	NZ_JAMBTO010000001.1	Not found	Not found
GCF_902387785.1_UHGG_MGYG-HGUT-02513_genomic	NZ_CABMNP010000001.1	582	Morganella morganii
GCF_014220505.1_ASM1422050v1_genomic	NZ_JACLDI010000010.1	253	Chryseobacterium indologenes
GCF_032646165.1_ASM3264616v1_genomic	NZ_JAVKQW010000001.1	210	Helicobacter pylori
GCF_036234635.1_ASM3623463v1_genomic	NZ_JAZBFE010000001.1	Not found	Not found
GCF_937965845.1_ERR525804_bin.96_CONCOCT_v1.1_MAG_genomic	NZ_CALCIP010000001.1	1323	Faecalicoccus pleomorphus
GCF_000341835.1_ASM34183v1_genomic	NZ_CM001802.1	48296	Acinetobacter pittii
GCF_030216085.1_ASM3021608v1_genomic	NZ_JASOKC010000100.1	584	Proteus mirabilis
GCF_001990105.2_ASM199010v2_genomic	NZ_JAHGUT010000001.1	55601	Vibrio anguillarum
GCF_020252405.1_ASM2025240v1_genomic	NZ_JADCDA010000001.1	2650926	Aestuariivirga sp.
GCF_036409545.1_ASM3640954v1_genomic	NZ_JARAAL010000001.1	283734	Staphylococcus pseudintermedius
GCF_029850345.1_ASM2985034v1_genomic	NZ_JALLFY010000001.1	580165	Bacillus cytotoxicus
GCF_001602095.1_ASM160209v1_genomic	NZ_CP014991.1	1591088	Helicobacter himalayensis
GCF_007003005.1_ASM700300v1_genomic	NZ_VAJG01000094.1	75985	Mannheimia haemolytica
GCF_002767915.1_ASM276791v1_genomic	NZ_PEPM01000059.1	283734	Staphylococcus pseudintermedius
GCF_003429095.1_ASM342909v1_genomic	NZ_QVTE01000001.1	2303992	Peribacillus saganii
GCF_035019305.1_ASM3501930v1_genomic	NZ_JASJWI010000001.1	Not found	Not found
GCF_014649835.1_ASM1464983v1_genomic	NZ_BMTU01000001.1	28893	Streptomyces pilosus
GCF_006243385.1_ASM624338v1_genomic	NZ_NKWG01000001.1	650	Aeromonas jandaei
GCF_000390965.1_Ente_faec_B1327_V1_genomic	NZ_KB932415.1	1151210	Enterococcus faecalis EnGen0068
GCF_030925155.1_ASM3092515v1_genomic	NZ_JAFFNL010000010.1	2104	Mycoplasmoides pneumoniae
GCF_004359005.1_ASM435900v1_genomic	NZ_SDLP01000010.1	1807	Mycolicibacterium obuense
GCF_022807045.1_ASM2280704v1_genomic	NZ_JAKYLD010000100.1	44008	Enterococcus cecorum
GCF_001592855.1_ASM159285v1_genomic	NZ_LSOD01000001.1	1795629	Acinetobacter sp. BMW17
GCF_000377385.1_ASM37738v1_genomic	NZ_KB898086.1	1158757	Thioalkalivibrio sp. ALJ8
GCF_949086375.1_MGBC130425_genomic	NZ_CARVZL010000001.1	1671927	uncultured Acetatifactor sp.
GCF_029084425.1_ASM2908442v1_genomic	NZ_JAQPEE010000001.1	1639133	Citrobacter portucalensis
GCF_003580025.1_TIHOHA_BA4_1.0_genomic	NZ_QVTA01000010.1	521	Bordetella avium
GCF_001553935.1_ASM155393v1_genomic	NZ_CP014232.1	544580	Actinomyces oris
GCF_020467305.1_ASM2046730v1_genomic	NZ_JAFHDE010000001.1	1307	Streptococcus suis
GCF_000186645.1_ASM18664v2_genomic	NZ_AERY01000162.1	945555	Acinetobacter baumannii WM99c
GCF_902468165.1_UHGG-TPA_MGYG-HGUT-01007_genomic	NZ_CABQXJ010000001.1	1505659	uncultured Intestinibacter sp.
GCF_900112335.1_IMG-taxon_2615840715_annotated_assembly_genomic	NZ_FOLG01000050.1	441112	Tropicimonas isoalkanivorans
GCF_033486175.1_ASM3348617v1_genomic	NZ_JAWNGM010000001.1	1812935	Enterobacter roggenkampii
GCF_004799495.1_ASM479949v1_genomic	NZ_SSMY01000001.1	28214	Sphingomonas sp.
GCF_001996265.1_ASM199626v1_genomic	NZ_MUFI01000001.1	1909456	Salinivibrio sp. MA440
GCF_029435795.1_ASM2943579v1_genomic	NZ_JAMSAX010000010.1	584	Proteus mirabilis
GCF_000440775.1_version1_genomic	NZ_ALLR01000001.1	1214163	Streptococcus suis NT77
GCF_004000925.1_ASM400092v1_genomic	NZ_BIME01000001.1	1349779	Paenibacillus illinoisensis NBRC 15959
GCF_002101675.1_ASM210167v1_genomic	NZ_LQOY01000001.1	1778	Mycobacterium gordonae
GCF_948940415.1_MGBC143471_genomic	NZ_CARANT010000001.1	1796652	Turicimonas muris
GCF_001976105.1_ASM197610v1_genomic	NZ_MOEF01000010.1	210	Helicobacter pylori
GCF_004342605.1_ASM434260v1_genomic	NZ_SLZL01000001.1	2512117	Caulobacter sp. BK020
GCF_000019545.1_ASM1954v1_genomic	NC_010520.1	498214	Clostridium botulinum A3 str. Loch Maree
GCF_014524545.1_ASM1452454v1_genomic	NZ_CP053557.1	2735868	Exiguobacterium sp. Helios
GCF_016814475.1_ASM1681447v1_genomic	NZ_JAFBRA010000001.1	83219	Sulfitobacter mediterraneus
GCF_023184145.1_ASM2318414v1_genomic	NZ_JAJTMD010000099.1	552	Erwinia amylovora
GCF_024586825.1_ASM2458682v1_genomic	NZ_JABUOI010000100.1	188913	Cetobacterium somerae
GCF_949374525.1_1A-dyr2-07_110104.22_1677751022_genomic	NZ_CASIHQ010000001.1	1702221	Faecalibaculum rodentium
GCF_000429565.1_ASM42956v1_genomic	NZ_AUCC01000001.1	1121018	Arsenophonus nasoniae DSM 15247
GCF_900695365.1_L_plantarum_CECT_9571_Spades_Prokka_genomic	NZ_CAADEU010000053.1	1590	Lactiplantibacillus plantarum
GCF_900584035.1_p20.F3_genomic	NZ_UTOB01000052.1	33069	Pseudomonas viridiflava
GCF_029841585.1_ASM2984158v1_genomic	NZ_JAOCES010000001.1	57706	Citrobacter braakii
GCF_024809375.1_ASM2480937v1_genomic	NZ_JANUDD010000001.1	29448	Bradyrhizobium elkanii
GCF_013149505.1_ASM1314950v1_genomic	NZ_JABFUF010000001.1	1520	Clostridium beijerinckii
GCF_009728065.1_ASM972806v1_genomic	NZ_WOBX01000001.1	668	Aliivibrio fischeri
GCF_902364025.1_MGYG-HGUT-00172_genomic	NZ_CABJCG010000001.1	460384	Enterocloster lavalensis
GCF_035274705.1_ASM3527470v1_genomic	NZ_DATENY010000001.1	1785	Mycobacterium sp.
GCF_013304325.1_ASM1330432v1_genomic	NZ_JAAISY010000053.1	1653434	Sellimonas intestinalis
GCF_900105155.1_IMG-taxon_2663762789_annotated_assembly_genomic	NZ_LT629762.1	1148509	Pseudomonas prosekii
GCF_015700355.1_ASM1570035v1_genomic	NZ_JACSZE010000001.1	257758	Streptococcus pseudopneumoniae
GCF_020537285.1_ASM2053728v1_genomic	NZ_JAJBMD010000001.1	261299	Intestinibacter bartlettii
GCF_900103725.1_IMG-taxon_2600255389_annotated_assembly_genomic	NZ_FMXG01000015.1	Not found	Not found
GCF_030057215.1_ASM3005721v1_genomic	NZ_JASHLN010000001.1	472693	Pantoea eucrina
GCF_002224675.1_ASM222467v1_genomic	NZ_NMPZ01000001.1	165179	Segatella copri
GCF_000688295.1_ASM68829v1_genomic	NZ_JHZF01000001.1	1122614	Pseudooceanicola nanhaiensis DSM 18065
GCF_024628805.1_ASM2462880v1_genomic	NZ_CP102382.1	2968490	Paenimyroides aestuarii
GCF_004296935.1_ASM429693v1_genomic	NZ_SCVH01000129.1	1929291	Reyranella sp.
GCF_000730565.1_ASM73056v1_genomic	NZ_BBIQ01000046.1	1215102	Pseudomonas fulva NBRC 16637 = DSM 17717
GCF_022731995.1_ASM2273199v1_genomic	NZ_JAIJVJ010000001.1	41200	Bifidobacterium sp.
GCF_022815045.1_ASM2281504v1_genomic	NZ_JALGXI010000001.1	1296	Mammaliicoccus sciuri
GCF_012932365.1_ASM1293236v1_genomic	NZ_JAAIIH010000001.1	2675323	Bifidobacterium moraviense
GCF_963360635.1_AR_v2_genomic	NZ_CAUJMV010000001.1	Not found	Not found
GCF_000229865.1_SMUT7-NEX_11-280_genomic	NZ_AGMI01000119.1	1074182	Streptococcus mutans TCI-280
GCF_009905775.1_ASM990577v1_genomic	NZ_JAAALF010000001.1	2683267	Pseudomonas sp. BC115LW
GCF_015549845.1_ASM1554984v1_genomic	NZ_JADMZQ010000010.1	820	Bacteroides uniformis
GCF_036533835.1_ASM3653383v1_genomic	NZ_JATABK010000001.1	696485	Vibrio owensii
GCF_022982415.1_ASM2298241v1_genomic	NZ_CP095202.1	96345	Flavobacterium psychrophilum
GCF_019464335.1_ASM1946433v1_genomic	NZ_CP080508.1	1423	Bacillus subtilis
GCF_013184525.1_ASM1318452v1_genomic	NZ_JAAOIZ010000001.1	2715754	Chryseobacterium sp. LAM-KRS1
GCF_020738635.1_ASM2073863v1_genomic	NZ_JAEQCG010000001.1	2798821	Microcoleus sp. PH2017_10_PVI_O_A
GCF_013375035.1_ASM1337503v1_genomic	NZ_CP056032.1	2745947	Spirosoma sp. KUDC1026
GCF_004017565.1_ASM401756v1_genomic	NZ_RPJJ01000001.1	110321	Sinorhizobium medicae
GCF_001317205.2_56_S29v.02_genomic	NZ_LJEV02000001.1	615	Serratia marcescens
GCF_902495195.1_UHGG-TPA_MGYG-HGUT-04433_genomic	NZ_CABUWE010000001.1	529385	uncultured Bilophila sp.
GCF_001927285.1_ASM192728v1_genomic	NZ_MSIG01000001.1	1709001	Mongoliimonas terrestris
GCF_002932895.1_ASM293289v1_genomic	NZ_PSWP01000001.1	33887	Rathayibacter rathayi
GCF_000284555.1_ASM28455v1_genomic	NC_017549.1	1089456	Pseudomonas aeruginosa NCGM2.S1
GCF_009743095.1_ASM974309v1_genomic	NZ_WPFH01000100.1	623	Shigella flexneri
GCF_023898865.1_ASM2389886v1_genomic	NZ_JAGSOV010000035.1	2800819	Pseudonocardia humida
GCF_019505165.1_ASM1950516v1_genomic	NZ_JAHTGP010000001.1	1488414	Streptomyces sp. MBT84
GCF_026013565.1_ASM2601356v1_genomic	NZ_JAPDOB010000001.1	2992113	Sphingomonas arvum
GCF_001880015.1_ASM188001v1_genomic	NZ_MEJS01000001.1	28147	Salmonella enterica subsp. enterica serovar Oranienburg
GCF_035321745.1_ASM3532174v1_genomic	NZ_JAVLVE010000001.1	1255	Pediococcus pentosaceus
