## Supplementary material for "Fast and accurate taxonomic domain assignment of short metagenomic reads using BBERT": Table S2 (part 11 of 41)

### Sheet: curated_accessions_from_NCBI (continued)
FileName	accession	TaxID	Organism
GCF_023893785.1_ASM2389378v1_genomic	NZ_JAMWGU010000001.1	1307	Streptococcus suis
GCF_023735795.1_ASM2373579v1_genomic	NZ_AP025887.1	158836	Enterobacter hormaechei
GCF_030067555.1_ASM3006755v1_genomic	NZ_JASJEN010000001.1	69966	Macrococcoides caseolyticum
GCF_002920045.2_ASM292004v2_genomic	NZ_CP065036.1	1905730	Pectobacterium parmentieri
GCF_014284025.1_ASM1428402v1_genomic	NZ_JACOMJ010000001.1	582	Morganella morganii
GCF_020165095.1_ASM2016509v1_genomic	NZ_JAIUHM010000001.1	588498	Mesorhizobium sp. CA2
GCF_948572015.1_MGBC161967_genomic	NZ_CAOZMP010000001.1	1862672	Dubosiella newyorkensis
GCF_949447075.1_extra-ERR982799.21_1677760247_genomic	NZ_CASTAR010000001.1	1702221	Faecalibaculum rodentium
GCF_023470095.1_ASM2347009v1_genomic	NZ_JAMDIL010000010.1	1307	Streptococcus suis
GCF_000300995.1_ASM30099v1_genomic	NZ_AMRJ01000001.1	1177179	Alcanivorax hongdengensis A-11-3
GCF_902363315.1_MGYG-HGUT-00105_genomic	NZ_CABIZW010000001.1	626929	Bacteroides clarus
GCF_003846405.1_ASM384640v1_genomic	NZ_CP033450.1	1063	Cereibacter sphaeroides
GCF_001885655.1_ASM188565v1_genomic	NZ_MOLN01000100.1	1914537	Microcystis aeruginosa NaRes975
GCF_001585745.1_ASM158574v1_genomic	NZ_LJKN01000001.1	1313	Streptococcus pneumoniae
GCF_024104575.1_ASM2410457v1_genomic	NZ_JAHBDV010000010.1	158836	Enterobacter hormaechei
GCF_018779875.1_ASM1877987v1_genomic	NZ_JAGFOL010000001.1	663	Vibrio alginolyticus
GCF_034740675.1_ASM3474067v1_genomic	NZ_JAXPNR010000001.1	244366	Klebsiella variicola
GCF_030406645.1_ASM3040664v1_genomic	NZ_CP129120.1	492670	Bacillus velezensis
GCF_002580725.1_ASM258072v1_genomic	NZ_NUSE01000100.1	155322	Bacillus toyonensis
GCF_034126425.1_ASM3412642v1_genomic	NZ_JAWYSL010000035.1	29523	Bacteroides sp.
GCF_003597425.1_ASM359742v1_genomic	NZ_QYWY01000100.1	115981	Salmonella enterica subsp. enterica serovar Montevideo
GCF_001833895.1_ASM183389v1_genomic	NZ_MLUT01000001.1	149391	Salmonella enterica subsp. enterica serovar Braenderup
GCF_021077145.1_ASM2107714v1_genomic	NZ_JAHLHN010000001.1	40041	Streptococcus equi subsp. zooepidemicus
GCF_900051705.1_10771_1_49_genomic	NZ_FJDU01000001.1	446	Legionella pneumophila
GCF_036864235.1_ASM3686423v1_genomic	NZ_JAYKMA010000001.1	280145	Acinetobacter colistiniresistens
GCF_001836275.1_ASM183627v1_genomic	NZ_KV827883.1	1715110	Streptococcus sp. HMSC036H09
GCF_002462335.1_ASM246233v1_genomic	NZ_LKSR01000001.1	1247	Oenococcus oeni
GCF_014496505.1_ASM1449650v1_genomic	NZ_JACTCE010000001.1	210	Helicobacter pylori
GCF_016734915.1_ASM1673491v1_genomic	NZ_JAERPT010000001.1	1134687	Klebsiella michiganensis
GCF_000428705.1_ASM42870v1_genomic	NZ_AUAL01000001.1	1278311	Haploplasma axanthum ATCC 25176
GCF_001585025.1_ASM158502v1_genomic	NZ_LJKZ01000001.1	1313	Streptococcus pneumoniae
GCF_019378835.1_ASM1937883v1_genomic	NZ_CP079999.1	1329841	Enterobacter sp. BIDMC 29
GCF_018373715.1_ASM1837371v1_genomic	NZ_JAHAGN010000037.1	2023260	Megasphaera sp.
GCF_016585085.1_ASM1658508v1_genomic	NZ_BCCQ01000001.1	1307	Streptococcus suis
GCF_900057235.1_10771_1_35_genomic	NZ_FJBK01000001.1	446	Legionella pneumophila
GCF_025790825.1_ASM2579082v1_genomic	NZ_CP107268.1	777	Coxiella burnetii
GCF_004306515.1_ASM430651v1_genomic	NZ_SILG01000002.1	3019934	Rhizobium beringeri
GCF_014851595.1_ASM1485159v1_genomic	NZ_JACUZZ010000100.1	2769304	Rhizobium sp. RHZ01
GCF_024343575.1_ASM2434357v1_genomic	NZ_RJUA01000001.1	2487335	Lacihabitans sp. LS3-19
GCF_948693565.1_MGBC119826_genomic	NZ_CAPRMI010000001.1	1796652	Turicimonas muris
GCF_001221865.1_5116_2_11_genomic	NZ_CTEQ01000001.1	630	Yersinia enterocolitica
GCF_017167705.1_ASM1716770v1_genomic	NZ_JAFDPH010000100.1	1270	Micrococcus luteus
GCF_016903415.1_ASM1690341v1_genomic	NZ_CP069911.1	571	Klebsiella oxytoca
GCF_003261635.1_ASM326163v1_genomic	NZ_QFXK01000040.1	2185285	Kribbella monticola
GCF_003584965.1_ASM358496v1_genomic	NZ_LIXE01000001.1	1583767	Vibrio sp. PID23_8
GCF_020871915.1_ASM2087191v1_genomic	NZ_CP067071.1	2795216	Rhizobium sp. AB2/73
GCF_003069705.1_ASM306970v1_genomic	NZ_QBTR01000001.1	98360	Salmonella enterica subsp. enterica serovar Dublin
GCF_900194895.1_13681_2_8_genomic	NZ_FZDI01000034.1	1313	Streptococcus pneumoniae
GCF_900138575.1_20034_1_12_genomic	NZ_FVSB01000006.1	1962118	Mycobacteroides abscessus subsp. massiliense
GCF_018604745.1_ASM1860474v1_genomic	NZ_CP071148.1	148942	Streptococcus equi subsp. equi
GCF_001192795.1_ASM119279v1_genomic	NZ_DF968179.1	1678840	Flexilinea flocculi
GCF_027947245.1_ASM2794724v1_genomic	NZ_JAQJBX010000001.1	1308	Streptococcus thermophilus
GCF_032677185.1_ASM3267718v1_genomic	NZ_JAWDFT010000001.1	244366	Klebsiella variicola
GCF_003312775.3_ASM331277v3_genomic	NZ_QEMN02000001.1	56459	Xanthomonas vasicola
GCF_003797905.1_ASM379790v1_genomic	NZ_RKKV01000001.1	2487347	Pseudomonas sp. SSM44
GCF_014876835.1_ASM1487683v1_genomic	NZ_JADAZN010000010.1	2778210	Cobetia sp. 2AS1
GCF_000770905.1_ASM77090v1_genomic	NZ_AGSU01000009.1	1100846	Acinetobacter baumannii TYTH-6
GCF_000379445.1_ASM37944v1_genomic	NZ_KB902239.1	1089439	Fangia hongkongensis FSC776 = DSM 21703
GCF_009792895.1_ASM979289v1_genomic	NZ_WSSC01000001.1	2683196	Pigmentibacter ruber
GCF_000468435.1_CGSSp439-1_genomic	NZ_AUYJ01000001.1	1367482	Streptococcus pneumoniae 439-1
GCF_032741455.1_ASM3274145v1_genomic	NZ_JAWHZR010000001.1	546	Citrobacter freundii
GCF_024389625.1_ASM2438962v1_genomic	NZ_JAMLBE010000001.1	36809	Mycobacteroides abscessus
GCF_000263795.2_Hint_PBC_genomic	NZ_CP017311.1	795665	Hydrogenophaga sp. PBC
GCF_028526465.1_ASM2852646v1_genomic	NZ_JAOURH010000100.1	83655	Leclercia adecarboxylata
GCF_032051875.1_ASM3205187v1_genomic	NZ_DAMBXR010000041.1	51288	Kluyvera ascorbata
GCF_017114585.1_ASM1711458v1_genomic	NZ_JAFIQG010000003.1	158836	Enterobacter hormaechei
GCF_001723625.1_ASM172362v1_genomic	NZ_CP017116.1	1648	Erysipelothrix rhusiopathiae
GCF_015613235.1_ASM1561323v1_genomic	NZ_JADOGE010000001.1	1255	Pediococcus pentosaceus
GCF_003465365.1_ASM346536v1_genomic	NZ_QRZY01000001.1	216816	Bifidobacterium longum
GCF_001472175.1_SMART_389.v1_genomic	NZ_LPQG01000001.1	1296536	Enterobacter hormaechei subsp. xiangfangensis
GCF_002029345.1_ASM202934v1_genomic	NZ_MULM01000086.1	1941346	Pseudomonas sp. VI4.1
GCF_018128125.1_ASM1812812v1_genomic	NZ_CP072367.1	470565	Prevotella histicola
GCF_029278605.1_ASM2927860v1_genomic	NZ_CP119572.1	3032282	Cupriavidus sp. WKF15
GCF_023751035.1_ASM2375103v1_genomic	NZ_JAMGJE010000010.1	881260	Enterobacter bugandensis
GCF_036318725.1_ASM3631872v1_genomic	NZ_JAWIUK010000001.1	2963283	Stenotrophomonas muris
GCF_948620655.1_MGBC162293_genomic	NZ_CAPGRR010000001.1	1862668	Ileibacterium valens
GCF_014235565.1_ASM1423556v1_genomic	NZ_JACJHI010000010.1	158836	Enterobacter hormaechei
GCF_030185035.2_NA_genomic	NZ_JARTPZ020000001.1	1134687	Klebsiella michiganensis
GCF_025335575.1_ASM2533557v1_genomic	NZ_JAODEN010000001.1	28197	Aliarcobacter butzleri
GCF_949460765.1_extra-ERR2059939.18_1677761445_genomic	NZ_CASVBD010000001.1	1862668	Ileibacterium valens
GCF_001898745.1_ASM189874v1_genomic	NZ_MKUX01000001.1	1895749	Delftia sp. 67-8
GCF_020880895.1_ASM2088089v1_genomic	NZ_JAJIVU010000010.1	2753541	Xanthomonas euvesicatoria pv. euvesicatoria
GCF_947363775.1_SRR14836538_bin.43_metawrap_v1.3_MAG_genomic	NZ_CANAPY010000001.1	175537	uncultured Helicobacter sp.
GCF_009020815.1_ASM902081v1_genomic	NZ_WCTH01000010.1	820	Bacteroides uniformis
GCF_000468895.1_JspBV3C21v1.0_genomic	NZ_AWWC01000001.1	1111126	Jonquetella sp. BV3C21
GCF_937950185.1_SRR5024280_bin.109_CONCOCT_v1.1_MAG_genomic	NZ_CALFDX010000001.1	61171	Holdemania filiformis
GCF_946998875.1_SRR16916877_bin.17_metaWRAP_v1.3_MAG_genomic	NZ_CAMQAY010000001.1	254354	uncultured Peptoniphilus sp.
GCF_900172375.1_A.soesokkakensis_CECT8620_Spades_Prokka_genomic	NZ_FWFS01000032.1	1519096	Aquimixticola soesokkakensis
GCF_000479715.1_gbb56v01_genomic	NZ_AXSR02000049.1	1331252	Bordetella pertussis STO1-SEAT-0006
GCF_004362315.1_ASM436231v1_genomic	NZ_SNWL01000003.1	2512165	Mycobacterium sp. BK086
GCF_003457705.1_ASM345770v1_genomic	NZ_QRSX01000001.1	821	Phocaeicola vulgatus
GCF_900592075.1_10156_3_26_genomic	NZ_UUTC01000088.1	28450	Burkholderia pseudomallei
GCF_000942715.1_Velvet_assembly_genomic	NZ_CDUQ01000001.1	1307	Streptococcus suis
GCF_028399625.1_ASM2839962v1_genomic	NZ_JAQNWC010000010.1	46506	Bacteroides stercoris
GCF_000430975.2_ASM43097v2_genomic	NZ_CBKW020000001.1	1327958	Salmonella enterica subsp. enterica serovar Manhattan str. 111113
GCF_003798505.1_ASM379850v1_genomic	NZ_PKQA01000001.1	670	Vibrio parahaemolyticus
GCF_014841875.1_ASM1484187v1_genomic	NZ_JACYUR010000001.1	2775293	Frigoribacterium sp. CFBP 13729
GCF_017874625.1_ASM1787462v1_genomic	NZ_JAGIKZ010000001.1	762947	Cytobacillus eiseniae
GCF_000962295.1_ASM96229v1_genomic	NZ_AMMR01000146.1	1054961	Salmonella enterica subsp. enterica serovar Heidelberg str. 622737-21
GCF_900323545.1_PRJEB18270_genomic	NZ_OOHN01000006.1	2083009	Actinomyces sp. Marseille-P3109
GCF_003699285.1_ASM369928v1_genomic	NZ_RBNN01000022.1	199201	Pseudomonas syringae pv. lapsa
GCF_900111495.1_IMG-taxon_2684622833_annotated_assembly_genomic	NZ_FOIU01000008.1	356305	Chryseobacterium wanjuense
GCF_007665685.1_ASM766568v1_genomic	NZ_VDNR01000010.1	553	Pantoea ananatis
GCF_036938075.1_ASM3693807v1_genomic	NZ_JBALKC010000001.1	165179	Segatella copri
GCF_024722015.1_ASM2472201v1_genomic	NZ_JANQBD010000010.1	2972489	Paenibacillus radicis (ex Xue et al. 2023)
GCF_022848885.1_ASM2284888v1_genomic	NZ_JAFFJC010000001.1	648995	Agrobacterium pusense
GCF_003964695.1_ASM396469v1_genomic	NZ_RXQO01000001.1	158836	Enterobacter hormaechei
GCF_009737075.1_ASM973707v1_genomic	NZ_WOWJ01000010.1	1747	Cutibacterium acnes
GCF_013266975.1_ASM1326697v1_genomic	NZ_JABRVG010000001.1	244366	Klebsiella variicola
GCF_900135765.1_11861_7_73_genomic	NZ_FSHU01000023.1	1185650	Mycobacteroides abscessus subsp. abscessus
GCF_900109035.1_IMG-taxon_2693429871_annotated_assembly_genomic	NZ_FNYD01000032.1	1227549	Cribrihabitans marinus
GCF_936919715.1_ERR2144882_bin.0_CONCOCT_v1.1_MAG_genomic	NZ_CAKZGU010000001.1	155567	uncultured Rhizobium sp.
GCF_022627955.1_ASM2262795v1_genomic	NZ_JABXGD010000010.1	2736663	Microbacterium sp. C5A9
GCF_013404595.1_ASM1340459v1_genomic	NZ_JABVAX010000010.1	2741674	Jannaschia marina
GCF_002929455.1_ASM292945v1_genomic	NZ_PJIX01000009.1	2058885	Arthrobacter sp. 08Y14
GCF_001479205.1_Salmonella_enterica_CVM_N31415-SQ_v1.0_genomic	NZ_JYVO01000001.1	90105	Salmonella enterica subsp. enterica serovar Saintpaul
GCF_015553135.1_ASM1555313v1_genomic	NZ_JADNGD010000010.1	47678	Bacteroides caccae
GCF_004115935.1_ASM411593v1_genomic	NZ_SDED01000001.1	492670	Bacillus velezensis
GCF_020246925.1_ASM2024692v1_genomic	NZ_JADBRZ010000001.1	2771103	Microcystis sp. M112S1
GCF_009257425.1_NL-IR-2_genomic	NZ_CP044625.1	47466	Borrelia miyamotoi
GCF_001601135.1_ASM160113v1_genomic	NZ_LOLY01000001.1	446	Legionella pneumophila
GCF_900584625.1_p21.C8_genomic	NZ_UTQL01000037.1	33069	Pseudomonas viridiflava
GCF_019970045.1_ASM1997004v1_genomic	NZ_JAHXYI010000010.1	2862675	Chryseobacterium sp. GVT01B
GCF_003226875.1_ASM322687v1_genomic	NZ_CP029818.1	164514	Blattabacterium punctulatus
GCF_002932375.1_ASM293237v1_genomic	NZ_PSVR01000001.1	33887	Rathayibacter rathayi
GCF_948967875.1_MGBC142343_genomic	NZ_CAREQU010000001.1	2094150	Duncaniella muris
GCF_031932205.1_ASM3193220v1_genomic	NZ_JAUTIT010000001.1	1423	Bacillus subtilis
GCF_005774105.1_ASM577410v1_genomic	NZ_VBYH01000001.1	1747	Cutibacterium acnes
GCF_015845535.1_ASM1584553v1_genomic	NZ_LDHS01000001.1	1421	Lysinibacillus sphaericus
GCF_020557495.1_ASM2055749v1_genomic	NZ_JAJCJM010000001.1	39491	Agathobacter rectalis
GCF_023499275.1_ASM2349927v1_genomic	NZ_CP094882.1	1940789	Lactococcus petauri
GCF_900129255.1_IMG-taxon_2698536813_annotated_assembly_genomic	NZ_FSQY01000002.1	77097	Vreelandella aquamarina
GCF_009649015.1_ASM964901v1_genomic	NZ_CP045794.1	745023	Vibrio parahaemolyticus 10329
GCF_000285995.1_AneasH279v1.0_genomic	NZ_ALJK01000001.1	1115803	Actinomyces naeslundii str. Howell 279
GCF_002584845.1_ASM258484v1_genomic	NZ_NUPK01000085.1	1396	Bacillus cereus
GCF_030409575.1_ASM3040957v1_genomic	NZ_JAUFQC010000001.1	526588	Vibrio ostreicida
GCF_001341635.1_6807_1_24_genomic	NZ_CICJ01000001.1	1313	Streptococcus pneumoniae
GCF_946478805.1_ERR5385026_bin.5_metawrap_v1.3.0_MAG_genomic	NZ_CAMLDC010000001.1	Not found	Not found
GCF_900595945.1_10395_4_59_genomic	NZ_UVIE01000103.1	28450	Burkholderia pseudomallei
GCF_902504615.1_IBESS293_genomic	NZ_CABWGF010000001.1	623	Shigella flexneri
GCF_003935425.1_ASM393542v1_genomic	NZ_RHQN01000010.1	2479849	Pseudomonas sp. v388
GCF_016726485.1_ASM1672648v1_genomic	NZ_CP068103.1	54005	Peptoniphilus harei
GCF_001456195.2_ASM145619v2_genomic	NZ_CP009829.2	2371	Xylella fastidiosa
GCF_900593695.1_10156_4_24_genomic	NZ_UUZG01000126.1	28450	Burkholderia pseudomallei
GCF_001977225.1_ASM197722v1_genomic	NZ_LWXX01000001.1	28450	Burkholderia pseudomallei
GCF_023651415.1_ASM2365141v1_genomic	NZ_CP098089.1	235	Brucella abortus
GCF_016908975.1_ASM1690897v1_genomic	NZ_JAFBEX010000001.1	1740721	Neobacillus cucumis
GCF_001057055.1_ASM105705v1_genomic	NZ_JVEY01000001.1	1711	Cellulomonas flavigena
GCF_030441165.1_ASM3044116v1_genomic	NZ_JAQJJK010000010.1	28197	Aliarcobacter butzleri
GCF_019898765.1_ASM1989876v1_genomic	NZ_JAIOKB010000010.1	310400	Sphingomonas yunnanensis
GCF_009012935.1_ASM901293v1_genomic	NZ_QESS01000001.1	2175860	Wolbachia endosymbiont of Nasonia oneida
GCF_900023645.1_11861_4_88_genomic	NZ_FCQO01000001.1	1313	Streptococcus pneumoniae
GCF_016767735.1_ASM1676773v1_genomic	NZ_CP050311.1	158836	Enterobacter hormaechei
GCF_900170915.1_Hermans-732_genomic	NZ_FWVV01000288.1	1313	Streptococcus pneumoniae
GCF_035813955.1_ASM3581395v1_genomic	NZ_JARSRF010000001.1	1423	Bacillus subtilis
GCF_023573265.1_ASM2357326v1_genomic	NZ_CP097590.1	492670	Bacillus velezensis
GCF_004792025.1_ASM479202v1_genomic	NZ_SRTV01000100.1	2563963	Mesorhizobium sp. M8A.F.Ca.ET.181.01.1.1
GCF_900588655.1_p26.G8_genomic	NZ_UUFY01000027.1	33069	Pseudomonas viridiflava
GCF_014077625.1_ASM1407762v1_genomic	NZ_JACFXU010000001.1	2758564	Sediminihaliea albiluteola
GCF_009019195.1_ASM901919v1_genomic	NZ_WCWK01000100.1	820	Bacteroides uniformis
GCF_018619235.1_ASM1861923v1_genomic	NZ_JAAXYB010000742.1	2725482	Streptomyces sp. McG2
GCF_002155905.1_ASM215590v1_genomic	NZ_MUMF01000001.1	68277	Streptomyces tricolor
GCF_003637605.1_ASM363760v1_genomic	NZ_MVWO01000001.1	210	Helicobacter pylori
GCF_014866225.1_ASM1486622v1_genomic	NZ_WGXO01000001.1	2021311	Agathobacter sp.
GCF_948981185.1_MGBC115721_genomic	NZ_CARGKL010000001.1	1918613	uncultured Muribaculum sp.
GCF_900592865.1_10235_7_51_genomic	NZ_UUWH01000101.1	28450	Burkholderia pseudomallei
GCF_030552135.1_ASM3055213v1_genomic	NZ_JAUPAP010000001.1	106654	Acinetobacter nosocomialis
GCF_002977355.1_ASM297735v1_genomic	NZ_NRKZ01000001.1	28141	Cronobacter sakazakii
GCF_900581595.1_p12.E9_genomic	NZ_UTES01000280.1	33069	Pseudomonas viridiflava
GCF_900595125.1_10156_6_37_genomic	NZ_UVEY01000083.1	28450	Burkholderia pseudomallei
GCF_017580425.1_ASM1758042v1_genomic	NZ_JADZHL010000001.1	38313	Shewanella algae
GCF_003336345.1_ASM333634v1_genomic	NZ_CP031104.1	2282310	Leclercia sp. W6
GCF_001897665.1_ASM189766v1_genomic	NZ_MKTO01000001.1	1895902	Legionella sp. 39-23
GCF_006370915.1_ASM637091v1_genomic	NZ_NNFQ01000001.1	670	Vibrio parahaemolyticus
GCF_019336935.1_ASM1933693v1_genomic	NZ_JAHWWC010000010.1	Not found	Not found
GCF_001858335.1_ASM185833v1_genomic	NZ_MBGD01000001.1	61647	Pluralibacter gergoviae
GCF_024703995.1_ASM2470399v1_genomic	NZ_JAMXQV010000012.1	2945988	Amycolatopsis iheyensis
GCF_001174085.1_6630_1_9_genomic	NZ_CKED01000001.1	1313	Streptococcus pneumoniae
GCF_948632575.1_MGBC118973_genomic	NZ_CAPILJ010000001.1	2768039	uncultured Duncaniella sp.
GCF_001553225.1_ASM155322v1_genomic	NZ_KQ960468.1	419005	Prevotella amnii
GCF_900187215.1_52295_D01_genomic	NZ_LT906467.1	156978	Corynebacterium imitans
GCF_009815545.1_ASM981554v1_genomic	NZ_VJEP01000100.1	263	Francisella tularensis
GCF_024345615.1_ASM2434561v1_genomic	NZ_JAGQBL010000001.1	2823717	Cyanobium sp. Maggiore-St4-Cus
GCF_019469425.1_ASM1946942v1_genomic	NZ_CP048272.1	1684	Bifidobacterium asteroides
GCF_948778725.1_MGBC125199_genomic	NZ_CAQEBW010000001.1	167968	uncultured Desulfovibrio sp.
GCF_900171975.1_16189_8_29_genomic	NZ_FWGF01000058.1	244366	Klebsiella variicola
GCF_900601475.1_p8.B2_genomic	NZ_UWDJ01000054.1	33069	Pseudomonas viridiflava
GCF_000438785.2_ASM43878v2_genomic	NZ_ATWU01000001.1	1219067	Vibrio natriegens NBRC 15636 = ATCC 14048 = DSM 759
GCF_016890705.1_ASM1689070v1_genomic	NZ_JAFEQM010000001.1	2804422	Staphylococcus sp. GDY8P63P
GCF_015554975.1_ASM1555497v1_genomic	NZ_JADNJN010000336.1	46503	Parabacteroides merdae
GCF_900158155.1_9803_4_9_genomic	NZ_FTUN01000377.1	624	Shigella sonnei
GCF_033344485.1_ASM3334448v1_genomic	NZ_JAWPOV010000100.1	3074555	Vibrio sp. 1403
GCF_005146195.2_ASM514619v2_genomic	NZ_SWMP02000054.1	1283	Staphylococcus haemolyticus
GCF_029338975.1_ASM2933897v1_genomic	NZ_JAQYBK010000001.1	2041840	Galactobacillus timonensis
GCF_001993335.1_ASM199333v1_genomic	NZ_MUSR01000001.1	95486	Burkholderia cenocepacia
GCF_030235045.1_ASM3023504v1_genomic	NZ_JARVJC010000001.1	1282	Staphylococcus epidermidis
GCF_003215135.1_ASM321513v1_genomic	NZ_BEZI01000001.1	213	Helicobacter cinaedi
GCF_009626535.1_ASM962653v1_genomic	NZ_CP043104.1	519	Bordetella parapertussis
GCF_032489195.1_ASM3248919v1_genomic	NZ_JAUEXP010000001.1	3057383	Bradyrhizobium sp. SZCCHNR2031
GCF_000166395.1_ASM16639v1_genomic	NC_014655.1	649349	Leadbetterella byssophila DSM 17132
GCF_012843315.1_ASM1284331v1_genomic	NZ_JABAEX010000001.1	2725308	Streptococcus sp. WB01_FAA12
GCF_001091345.1_6680_7_20_genomic	NZ_CKRG01000001.1	1313	Streptococcus pneumoniae
GCF_003320975.1_ASM332097v1_genomic	NZ_KZ846610.1	1354	Enterococcus hirae
GCF_004333305.1_ASM433330v1_genomic	NZ_SHRS01000001.1	1679	Bifidobacterium longum subsp. longum
GCF_006442895.1_ASM644289v1_genomic	NZ_VFWO01000001.1	2589975	Mesorhizobium sp. B1-1-9
GCF_003986675.1_ASM398667v1_genomic	NZ_CP028318.1	1620419	Salmonella enterica subsp. enterica serovar Typhimurium var. 5-
GCF_016809755.1_ASM1680975v1_genomic	NZ_JADMJA010000010.1	2098	Metamycoplasma hominis
GCF_905337175.1_Burkholderia_cenocepacia_BCC0644_genomic	NZ_CAJPDB010000001.1	95486	Burkholderia cenocepacia
GCF_002800705.1_ASM280070v1_genomic	NZ_NQRX01000001.1	1185650	Mycobacteroides abscessus subsp. abscessus
GCF_001993475.1_ASM199347v1_genomic	NZ_MUTH01000001.1	95486	Burkholderia cenocepacia
GCF_027680025.1_ASM2768002v1_genomic	NZ_JAQEIX010000001.1	2615184	Microbacterium algeriense
GCF_002801575.1_ASM280157v1_genomic	NZ_NQUP01000001.1	1185650	Mycobacteroides abscessus subsp. abscessus
GCF_021228995.1_ASM2122899v1_genomic	NZ_CP089448.1	1134687	Klebsiella michiganensis
GCF_016101585.1_ASM1610158v1_genomic	NZ_JACFQG010000010.1	2750967	Bifidobacterium polysaccharolyticum
GCF_029958185.1_ASM2995818v1_genomic	NZ_JASBCP010000001.1	29559	Metamycoplasma hyosynoviae
GCF_900698975.1_BuCisplendens_Palmer_v1.0_genomic	NZ_LR217722.1	2518979	Buchnera aphidicola (Cinara splendens)
GCF_015687155.1_ASM1568715v1_genomic	NZ_JADPQF010000001.1	2788943	Aliikangiella sp. G2MR2-5
GCF_024104495.1_ASM2410449v1_genomic	NZ_JAHAVJ010000010.1	28035	Staphylococcus lugdunensis
GCF_001341335.1_6755_6_13_genomic	NZ_CFEE01000001.1	1313	Streptococcus pneumoniae
GCF_024608615.1_ASM2460861v1_genomic	NZ_JANDKA010000001.1	79880	Shouchella clausii
GCF_000025125.1_ASM2512v1_genomic	NC_013771.1	1453429	Candidatus Atelocyanobacterium thalassa isolate ALOHA
GCF_035427925.1_ASM3542792v1_genomic	NZ_DAOMCR010000001.1	527	Acidiphilium sp.
GCF_900003155.1_2012_329676_1__genomic	NZ_CDKI01000097.1	90371	Salmonella enterica subsp. enterica serovar Typhimurium
GCF_000443105.1_MhD38v2_genomic	NZ_AUNL01000001.1	1329906	Mannheimia haemolytica D38
GCF_001097885.1_6938_3_28_genomic	NZ_CLKN01000001.1	1313	Streptococcus pneumoniae
GCF_033115845.1_ASM3311584v1_genomic	NZ_JAHZQT010000001.1	1648	Erysipelothrix rhusiopathiae
GCF_001612725.1_ASM161272v1_genomic	NZ_BDAZ01000001.1	1210065	Nocardia anaemiae NBRC 100462
GCF_018612915.1_ASM1861291v1_genomic	NZ_JAGGRL010000009.1	2819171	Stenotrophomonas sp. ISL-67
GCF_946229115.1_26968_7_137_genomic	NZ_CAMKSI010000001.1	137545	Serratia quinivorans
GCF_025335675.1_ASM2533567v1_genomic	NZ_JAODEV010000001.1	28197	Aliarcobacter butzleri
GCF_000255755.1_ASM25575v1_genomic	NZ_AGJT01000001.1	1084227	Yersinia pestis biovar Orientalis str. AS200901539
GCF_019093745.1_ASM1909374v1_genomic	NZ_JAGTPN010000001.1	210	Helicobacter pylori
GCF_002740025.1_ASM274002v1_genomic	NZ_MQYP01000001.1	40324	Stenotrophomonas maltophilia
GCF_002884235.1_FW306-02-F04-AA_genomic	NZ_POHF01000100.1	2070658	Pseudomonas sp. FW306-02-F04-AA
GCF_000582215.1_ASM58221v1_genomic	NZ_JEXY01000001.1	1310679	Acinetobacter baumannii 1552865
GCF_009709575.1_ASM970957v1_genomic	NZ_WIXO01000001.1	2569853	Streptomyces taklimakanensis
GCF_036677305.1_ASM3667730v1_genomic	NZ_JAKFEB010000001.1	1871086	Brevundimonas sp.
GCF_009731235.1_ASM973123v1_genomic	NZ_BCFE01000001.1	1917441	Streptococcus ruminantium
GCF_028863365.1_ASM2886336v1_genomic	NZ_JARBGS010000001.1	42238	Streptomyces neyagawaensis
GCF_034553375.1_ASM3455337v1_genomic	NZ_JAUIOP010000010.1	340	Xanthomonas campestris pv. campestris
GCF_024177255.1_ASM2417725v1_genomic	NZ_JAMZKU010000097.1	90371	Salmonella enterica subsp. enterica serovar Typhimurium
GCF_019838125.1_ASM1983812v1_genomic	NZ_JACBCO010000001.1	1491	Clostridium botulinum
GCF_001539145.1_12082_3_16_genomic	NZ_FCIY01000001.1	615	Serratia marcescens
GCF_037198755.1_ASM3719875v1_genomic	NZ_JBBBXI010000100.1	61645	Enterobacter asburiae
GCF_900030055.1_14355_8_51_genomic	NZ_FCYS01000001.1	1313	Streptococcus pneumoniae
GCF_030020875.1_ASM3002087v1_genomic	NZ_CP124866.1	1463165	Klebsiella quasipneumoniae
GCF_017306435.1_ASM1730643v1_genomic	NZ_JAFKIJ010000011.1	51671	Microbacterium sp.
GCF_002903245.1_ASM290324v1_genomic	NZ_PDFS01000102.1	672	Vibrio vulnificus
GCF_003999115.1_ASM399911v1_genomic	NZ_RZPV01001000.1	2496691	Mesorhizobium sp. M7A.F.Ca.CA.001.08.1.1
GCF_001318245.1_ASM131824v1_genomic	NZ_CP012041.1	28450	Burkholderia pseudomallei
GCF_000194845.1_ASM19484v1_genomic	NZ_GL878455.1	765058	Cutibacterium acnes HL096PA2
GCF_014489555.1_ASM1448955v1_genomic	NZ_CP060784.1	1385715	Hymenobacter qilianensis
GCF_003122725.1_ASM312272v1_genomic	NZ_MVFX01000001.1	1396	Bacillus cereus
GCF_001909285.1_ASM190928v1_genomic	NZ_MRSV01000001.1	307643	Exiguobacterium profundum
GCF_002192215.1_ASM219221v1_genomic	NZ_CP017065.1	1582	Lacticaseibacillus casei
GCF_000354115.1_ABNIH18_1_genomic	NZ_APBG01000001.1	1094482	Acinetobacter baumannii ABNIH18
GCF_011006175.1_ASM1100617v1_genomic	NZ_CP048795.1	1632019	Hydrogenobacter sp. T-8
GCF_023208195.1_ASM2320819v1_genomic	NZ_CP060034.1	2760705	Nocardioides sp. InS609-2
GCF_006368705.1_ASM636870v1_genomic	NZ_NNDC01000001.1	670	Vibrio parahaemolyticus
GCF_036010145.1_ASM3601014v1_genomic	NZ_JARSHV010000001.1	996558	Caldifermentibacillus hisashii
GCF_003636395.1_ASM363639v1_genomic	NZ_MVTK01000001.1	210	Helicobacter pylori
GCF_015162815.1_ASM1516281v1_genomic	NZ_JADDXG010000098.1	44276	Leptospira interrogans serovar Pomona
GCF_000257785.1_ASM25778v1_genomic	NZ_AICQ01000001.1	1095730	Streptococcus constellatus subsp. constellatus SK53
GCF_030343165.1_ASM3034316v1_genomic	NZ_JATAUF010000100.1	571	Klebsiella oxytoca
GCF_024346335.1_ASM2434633v1_genomic	NZ_JAGQCT010000001.1	2823701	Cyanobium sp. ATX 6E8
GCF_011299575.1_ASM1129957v1_genomic	NZ_CP049863.1	2714935	Leucobacter viscericola
GCF_001927625.1_ASM192762v1_genomic	NZ_JXEC01000001.1	64187	Xanthomonas oryzae pv. oryzae
GCF_016505385.1_ASM1650538v1_genomic	NZ_JADVJK010000001.1	546	Citrobacter freundii
GCF_006538845.1_ASM653884v1_genomic	NZ_BJLW01000001.1	1580	Levilactobacillus brevis
GCF_003581845.1_ASM358184v1_genomic	NZ_QXAD01000001.1	36809	Mycobacteroides abscessus
GCF_003970425.1_ASM397042v1_genomic	NZ_RXYX01000001.1	104609	Vibrio penaeicida
GCF_018458525.1_ASM1845852v1_genomic	NZ_JAGDJL010000001.1	663	Vibrio alginolyticus
GCF_021731985.1_ASM2173198v1_genomic	NZ_JAKFWH010000056.1	42353	Nitrosomonas sp.
GCF_019397625.1_ASM1939762v1_genomic	NZ_JADXAN010000010.1	1313	Streptococcus pneumoniae
GCF_018423015.1_ASM1842301v1_genomic	NZ_JAFHEU010000093.1	546	Citrobacter freundii
GCF_028446905.1_ASM2844690v1_genomic	NZ_JAPFJC010000001.1	300876	Vibrio europaeus
GCF_030546825.1_ASM3054682v1_genomic	NZ_JAUOPG010000010.1	1572645	Neptunomonas phycophila
GCF_001932335.1_ASM193233v1_genomic	NZ_MCIK01000001.1	1885029	Pseudonocardia sp. Ae168_Ps1
GCF_019613955.1_ASM1961395v1_genomic	NZ_CP080443.1	2864040	Chryseobacterium sp. LJ668
GCF_000771025.1_DSM-16992_genomic	NZ_JDTP01000001.1	566552	Bifidobacterium catenulatum DSM 16992 = JCM 1194 = LMG 11043
GCF_949044835.1_MGBC119391_genomic	NZ_CARPUT010000001.1	1918613	uncultured Muribaculum sp.
GCF_000394655.1_Ente_faec_Efm_NY1-2_V1_genomic	NZ_KB946908.1	1158647	Enterococcus faecium EnGen0316
GCF_019334265.1_ASM1933426v1_genomic	NZ_JAHWLJ010000100.1	588	Providencia stuartii
GCF_035640695.1_ASM3564069v1_genomic	NZ_DASQVQ010000001.1	1785	Mycobacterium sp.
GCF_902506685.1_Q0888_genomic	NZ_CABWNB010000001.1	620903	Negativicoccus succinicivorans
GCF_014596735.1_ASM1459673v1_genomic	NZ_JACUZL010000013.1	2769350	Klebsiella sp. K5
GCF_026571895.1_ASM2657189v1_genomic	NZ_CP075211.1	Not found	Not found
GCF_005405625.1_ASM540562v1_genomic	NZ_BJEY01000001.1	1497681	Listeria newyorkensis
GCF_001693255.1_ASM169325v1_genomic	NZ_CP016474.1	374981	Picosynechococcus sp. PCC 7003
GCF_002005105.1_14B_genomic	NZ_MSCV01000001.1	1912213	Methylocaldum sp. 14B
GCF_001876725.1_ASM187672v1_genomic	NZ_JRVU01000001.1	29382	Staphylococcus cohnii
GCF_025990195.1_ASM2599019v1_genomic	NZ_JAOXDW010000057.1	777	Coxiella burnetii
GCF_032649025.1_ASM3264902v1_genomic	NZ_JAVKQF010000001.1	210	Helicobacter pylori
GCF_002261085.1_ASM226108v1_genomic	NZ_NNAT01000114.1	611	Salmonella enterica subsp. enterica serovar Heidelberg
GCF_943913665.1_ySxp6ldupE_bin.6.MAG_genomic	NZ_CALTZB010000001.1	249058	Gordonia otitidis
GCF_014901505.1_ASM1490150v1_genomic	NZ_JACRQK010000001.1	158836	Enterobacter hormaechei
GCF_902825345.1_OCH-ISR5_genomic	NZ_CADEAQ010000001.1	94625	Brucella intermedia
GCF_024748775.1_ASM2474877v1_genomic	NZ_CP087169.1	2895489	Pseudomonas sp. B21-047
GCF_014189535.1_ASM1418953v1_genomic	NZ_CP050308.1	293958	Rhizobium lusitanum
GCF_017921675.1_ASM1792167v1_genomic	NZ_JABEBM010000010.1	553	Pantoea ananatis
GCF_009897515.1_ASM989751v1_genomic	NZ_SHFL01000010.1	1282	Staphylococcus epidermidis
GCF_002030715.1_ASM203071v1_genomic	NZ_MXDS01000100.1	165302	Salmonella enterica subsp. enterica serovar Reading
GCF_018419015.1_ASM1841901v1_genomic	NZ_VZKW01000036.1	1307	Streptococcus suis
GCF_027153925.1_ASM2715392v1_genomic	NZ_JAKHPT010000099.1	47770	Lactobacillus crispatus
GCF_900193875.1_13682_2_12_genomic	NZ_FYZK01000009.1	1313	Streptococcus pneumoniae
GCF_000391985.1_Ente_faec_9731349-1_V1_genomic	NZ_KB932677.1	1157431	Enterococcus faecium EnGen0136
GCF_002154605.1_ASM215460v1_genomic	NZ_MUNE01000001.1	476552	Streptomyces milbemycinicus
GCF_905337845.2_AN2351v1_cp_genomic	NZ_OW969691.1	545	Citrobacter koseri
GCF_963518515.1_ERR9968755_bin.6_MetaWRAP_v1.3_MAG_genomic	NZ_CAUQIW010000001.1	Not found	Not found
GCF_900195035.1_13681_1_29_genomic	NZ_FZDW01000035.1	1313	Streptococcus pneumoniae
GCF_007097395.1_ASM709739v1_genomic	NZ_VKDC01000001.1	2594266	Fulvivirga sp. M361
GCF_958405245.1_ERR9353900_bin.26_MetaWRAP_v1.3_MAG_genomic	NZ_CATYDQ010000001.1	363265	Leyella stercorea
GCF_025971825.1_ASM2597182v1_genomic	NZ_JAPDNM010000001.1	1399	Cytobacillus firmus
GCF_018619575.1_ASM1861957v1_genomic	NZ_JAHHEE010000017.1	2838869	Streptomyces sp. CBG30
GCF_019127715.1_ASM1912771v1_genomic	NZ_JAHOFE010000068.1	216816	Bifidobacterium longum
GCF_002478425.1_ASM247842v1_genomic	NZ_DLNX01000011.1	Not found	Not found
GCF_000833295.1_ASM83329v1_genomic	NZ_CP009442.1	28110	Francisella philomiragia
GCF_025292915.1_ASM2529291v1_genomic	NZ_JAMBVX010000001.1	57743	Salmonella enterica subsp. enterica serovar Weltevreden
GCF_000027145.1_ASM2714v1_genomic	NC_013891.1	683837	Listeria seeligeri serovar 1/2b str. SLCC3954
GCF_000265725.1_IBSBF356_genomic	NZ_AKEA01000001.1	1185695	Xanthomonas phaseoli pv. manihotis str. IBSBF 356
GCF_002108545.1_ASM210854v1_genomic	NZ_MTAB01000100.1	1931275	Neisseria dumasiana
GCF_001582245.1_ASM158224v1_genomic	NZ_LAXU01000001.1	446	Legionella pneumophila
GCF_019125935.1_ASM1912593v1_genomic	NZ_JAHOCR010000099.1	821	Phocaeicola vulgatus
GCF_014635285.1_ASM1463528v1_genomic	NZ_BMCR01000001.1	992267	Stappia taiwanensis
GCF_901875565.1_Streptococcus_mutans_BgEED33_genomic	NZ_CABFML010000001.1	1309	Streptococcus mutans
GCF_947251465.1_idMelMell2.Wolbachia_sp_1.1_genomic	NZ_OX366366.1	2954030	Wolbachia endosymbiont (group B) of Melanostoma mellinum
GCF_016342405.1_ASM1634240v1_genomic	NZ_JAEINN010000011.1	246191	Maridesulfovibrio ferrireducens
GCF_000308575.1_ASM30857v1_genomic	NZ_BAFZ01000165.1	1206729	Nocardia exalbida NBRC 100660
GCF_002309535.1_ASM230953v1_genomic	NZ_CP023275.1	1854492	Sulfurospirillum diekertiae
GCF_002962665.1_ASM296266v1_genomic	NZ_POKK01000001.1	1307	Streptococcus suis
GCF_014635745.1_ASM1463574v1_genomic	NZ_BMDK01000001.1	46126	Staphylococcus chromogenes
GCF_001525625.2_ASM152562v2_genomic	NZ_LRIJ02000001.1	283166	Bartonella henselae str. Houston-1
GCF_026114335.1_ASM2611433v1_genomic	NZ_JAPETG010000001.1	2993439	Bacillus sp. AS_3
GCF_000958525.1_ASM95852v1_genomic	NZ_BAYM01001436.1	1435038	Lacticaseibacillus paracasei NRIC 0644
GCF_900192725.1_6486_6_19_genomic	NZ_FYUU01000042.1	1313	Streptococcus pneumoniae
GCF_022788715.1_ASM2278871v1_genomic	NZ_CP085167.1	2883127	Sulfitobacter sp. DSM 110093
GCF_001537105.1_12045_8_17_genomic	NZ_FCGC01000001.1	615	Serratia marcescens
GCF_004101625.1_ASM410162v1_genomic	NZ_CP035168.1	1590	Lactiplantibacillus plantarum
GCF_000761055.1_R_fas_LMG3623_genomic	NZ_JMEN01000001.1	1219015	Rhodococcoides fascians NBRC 12155 = LMG 3623
GCF_024581015.1_ASM2458101v1_genomic	NZ_JANIJW010000006.1	50719	Vibrio diabolicus
GCF_004364435.1_ASM436443v1_genomic	NZ_SOCT01000001.1	2485137	Pseudomonas sp. LP_7_YM
GCF_004635985.1_ASM463598v1_genomic	NZ_CP026619.1	520	Bordetella pertussis
GCF_900052845.1_8525_5_40_genomic	NZ_FIQE01000001.1	1307	Streptococcus suis
GCF_900119545.1_IMG-taxon_2602042052_annotated_assembly_genomic	NZ_FPJY01000017.1	1463165	Klebsiella quasipneumoniae
GCF_027663635.1_ASM2766363v1_genomic	NZ_JAQDHN010000001.1	1304	Streptococcus salivarius
GCF_002846155.1_ASM284615v1_genomic	NZ_CP025400.1	1308	Streptococcus thermophilus
GCF_009494875.1_ASM949487v1_genomic	NZ_VZBD01000011.1	165179	Segatella copri
GCF_904846515.1_ASM90484651v1_genomic	NZ_CAJHBB010000001.1	861445	Psychrobacter sanguinis
GCF_900168155.1_IMG-taxon_2595698220_annotated_assembly_genomic	NZ_FUYQ01000044.1	1037355	Parabacteroides chartae
GCF_019128135.1_ASM1912813v1_genomic	NZ_JAHOFY010000100.1	821	Phocaeicola vulgatus
GCF_000958805.1_ASM95880v1_genomic	NZ_JZDA01000001.1	158836	Enterobacter hormaechei
GCF_002209735.1_ASM220973v1_genomic	NZ_MDWX01000001.1	670	Vibrio parahaemolyticus
GCF_000530955.1_T10_genomic	NZ_HF925482.1	1215084	Clostridioides difficile T10
GCF_003382285.1_ASM338228v1_genomic	NZ_QTJR01000001.1	453783	Lysobacter soli
GCF_900132955.1_11861_8_32_genomic	NZ_FVGG01000024.1	1185650	Mycobacteroides abscessus subsp. abscessus
GCF_000371505.1_Clos_clos_90A8_V1_genomic	NZ_KB850976.1	999408	[Clostridium] clostridioforme 90A8
GCF_000261345.2_ASM26134v2_genomic	NZ_CP013738.1	1172567	Streptomyces globisporus C-1027
GCF_002040495.1_ASM204049v1_genomic	NZ_MZTG01000001.1	149539	Salmonella enterica subsp. enterica serovar Enteritidis
GCF_001727625.1_ASM172762v1_genomic	NZ_MIUA01000001.1	670	Vibrio parahaemolyticus
GCF_000415925.1_Lot_1.0_genomic	NZ_BASH01000040.1	1423780	Lentilactobacillus otakiensis DSM 19908 = JCM 15040
GCF_000947575.1_Velvet_assembly_genomic	NZ_CDWS01000001.1	1307	Streptococcus suis
GCF_013048645.1_ASM1304864v1_genomic	NZ_VHSX01000010.1	2591017	Vibrio sp. 7-5(1-a)
GCF_003482185.1_ASM348218v1_genomic	NZ_QULS01000001.1	2292357	Faecalibacterium sp. OM04-11BH
GCF_948900875.1_MGBC111041_genomic	NZ_CAQVMM010000001.1	328812	Parabacteroides goldsteinii
GCF_900134475.1_12163_1_36_genomic	NZ_FVJK01000076.1	1962118	Mycobacteroides abscessus subsp. massiliense
GCF_001339335.1_6791_6_16_genomic	NZ_CGXN01000001.1	1313	Streptococcus pneumoniae
GCF_000328885.1_SOAPdenovo_genomic	NZ_KB205937.1	1260282	Enterobacter hormaechei YT3
GCF_026810945.1_ASM2681094v1_genomic	NZ_CP110278.1	171284	Mycoplasmopsis cynos
GCF_000159595.1_ASM15959v1_genomic	NZ_GG667126.1	548478	Corynebacterium glucuronolyticum ATCC 51866
GCF_900170785.1_Hermans-168_genomic	NZ_FWVN01000263.1	1313	Streptococcus pneumoniae
GCF_003857515.1_ASM385751v1_genomic	NZ_QTRB01000011.1	292	Burkholderia cepacia
GCF_900182935.1_IMG-taxon_2716884911_annotated_assembly_genomic	NZ_FXUE01000001.1	1896201	Fibrobacter sp. UWB10
GCF_019929605.1_ASM1992960v1_genomic	NZ_JAHZPW010000001.1	68892	Streptococcus infantis
GCF_009939025.1_ASM993902v1_genomic	NZ_JAACKY010000100.1	119857	Francisella tularensis subsp. holarctica
GCF_008764455.1_FS128_genomic	NZ_VTRI01000010.1	Not found	Not found
GCF_001905345.1_ASM190534v1_genomic	NZ_LFBV01000001.1	1048205	Streptomyces uncialis
GCF_031977645.1_ASM3197764v1_genomic	NZ_DALZBM010000001.1	69220	Lelliottia nimipressuralis
GCF_024158845.1_ASM2415884v1_genomic	NZ_JAMZGD010000025.1	2957802	Bacillus sp. S0628
GCF_019711565.1_ASM1971156v1_genomic	NZ_JAIGNN010000001.1	2867239	Qipengyuania proteolytica
GCF_019265045.1_ASM1926504v1_genomic	NZ_CP078519.1	38313	Shewanella algae
GCF_001575205.1_ASM157520v1_genomic	NZ_LSRE01000001.1	239498	Tsukamurella pseudospumae
GCF_900484335.1_19646_6_62_genomic	NZ_UDOX01000307.1	42897	Shigella flexneri 2a
GCF_002048525.1_ASM204852v1_genomic	NZ_MZDS01000010.1	260677	Salmonella enterica subsp. enterica serovar Urbana
GCF_003042095.1_ASM304209v1_genomic	NZ_PZGJ01000001.1	1286	Staphylococcus simulans
GCF_027889665.1_ASM2788966v1_genomic	NZ_JANWNH010000001.1	158836	Enterobacter hormaechei
GCF_016651205.1_ASM1665120v1_genomic	NZ_JAEKEF010000001.1	2796375	Pseudomonas sp. TH09
GCF_002987275.1_ASM298727v1_genomic	NZ_NECO01000016.1	727	Haemophilus influenzae
GCF_019325015.1_ASM1932501v1_genomic	NZ_PGOW01000001.1	2053469	Prochlorococcus marinus str. MU1404
GCF_900076395.1_12045_5_14_genomic	NZ_FKBM01000001.1	158836	Enterobacter hormaechei
GCF_001341055.1_6805_5_11_genomic	NZ_CHUP01000001.1	1313	Streptococcus pneumoniae
GCF_000771895.1_ASM77189v1_genomic	NZ_JPXY01000001.1	155517	Gallibacterium genomosp. 2
GCF_003287415.1_ASM328741v1_genomic	NZ_PRKZ01000010.1	853	Faecalibacterium prausnitzii
GCF_003989235.1_ASM398923v1_genomic	NZ_RBMA01000110.1	2419512	Kocuria sp. HSID17582
GCF_002213005.1_ASM221300v1_genomic	NZ_NBFC01000052.1	1309	Streptococcus mutans
GCF_001078175.1_Kleb_oxyt_09-7231_V1_genomic	NZ_KQ235799.1	883116	Klebsiella oxytoca 09-7231
GCF_015739525.1_ASM1573952v1_genomic	NZ_JADSTG010000001.1	588	Providencia stuartii
GCF_023744105.1_ASM2374410v1_genomic	NZ_JAMRWK010000001.1	1580	Levilactobacillus brevis
GCF_003119495.1_ASM311949v1_genomic	NZ_QDPP01000010.1	192954	Salmonella enterica subsp. enterica serovar Mbandaka
GCF_963507905.1_SRR8290093_bin.6_MetaWRAP_v1.3_MAG_genomic	NZ_CAUOUU010000001.1	316088	uncultured Rothia sp.
GCF_022325225.1_ASM2232522v1_genomic	NZ_JAKJWS010000010.1	1287735	Achromobacter insuavis
GCF_007997115.1_ASM799711v1_genomic	NZ_VORP01000042.1	102	Polaribacter glomeratus
GCF_019733215.1_ASM1973321v1_genomic	NZ_JAIHMK010000100.1	582	Morganella morganii
GCF_001646785.1_ASM164678v1_genomic	NZ_LRRH01000231.1	263849	Rhodococcus phenolicus
GCF_001219965.1_5299_3_5_genomic	NZ_CTNX01000001.1	85569	Salmonella enterica subsp. enterica serovar Typhimurium str. DT104
GCF_000270565.1_ASM27056v1_genomic	NZ_AKVB01000001.1	1001720	Mycobacteroides abscessus 3A-0930-R
GCF_035811855.1_ASM3581185v1_genomic	NZ_JARSND010000001.1	492670	Bacillus velezensis
GCF_001885915.1_ASM188591v1_genomic	NZ_JXKO01000001.1	160453	Enterococcus gilvus
GCF_900699015.1_ErCipiceae_v1.0_genomic	NZ_LR217737.1	1922217	Candidatus Erwinia haradaeae
GCF_000272065.2_ASM27206v2_genomic	NZ_AJZA02000001.1	1191302	Vibrio crassostreae 9ZC77
GCF_024171485.1_ASM2417148v1_genomic	NZ_JALJZX010000001.1	2910970	Chryseobacterium sp. HSC-36S06
GCF_030358055.1_ASM3035805v1_genomic	NZ_JAUCHJ010000100.1	158836	Enterobacter hormaechei
GCF_023588965.1_ASM2358896v1_genomic	NZ_CP097807.1	2946605	Thalassospira sp. GO-4
GCF_014138705.1_ASM1413870v1_genomic	NZ_JACJIC010000001.1	37919	Rhodococcus opacus
GCF_007991235.1_ASM799123v1_genomic	NZ_BJXY01000001.1	1315271	Pseudoalteromonas tetraodonis GFC
GCF_002046245.1_ASM204624v1_genomic	NZ_MZAF01000100.1	1967650	Salmonella enterica subsp. enterica serovar Lomalinda
GCF_007828395.1_ASM782839v1_genomic	NZ_VIUA01000001.1	2572676	Rhizobium sp. ERR 942
GCF_028619795.1_ASM2861979v1_genomic	NZ_JAQPWD010000001.1	1245	Leuconostoc mesenteroides
GCF_032080045.1_ASM3208004v1_genomic	NZ_DAMATE010000001.1	2065379	Paracoccus jeotgali
GCF_001687665.2_ASM168766v2_genomic	NZ_CP016543.2	414778	Planococcus donghaensis
GCF_015342955.1_ASM1534295v1_genomic	NZ_RDPB01000001.1	55601	Vibrio anguillarum
GCF_000452105.2_ASM45210v2_genomic	NZ_AVMV01000001.1	1151435	Clostridioides difficile P72
GCF_030504605.1_ASM3050460v1_genomic	NZ_JAUKWG010000001.1	3061168	Neisseria sp. MVDL18-041461
GCF_001543085.1_ASM154308v1_genomic	NZ_CP014144.1	1304	Streptococcus salivarius
GCF_027673505.1_ASM2767350v1_genomic	NZ_JAQDWN010000001.1	37734	Enterococcus casseliflavus
GCF_015553785.1_ASM1555378v1_genomic	NZ_JADNHI010000010.1	582	Morganella morganii
GCF_004167445.1_ASM416744v1_genomic	NZ_RCYH01000001.1	39490	Eubacterium ramulus
GCF_001220425.1_8036_3_83_genomic	NZ_CTPG01000001.1	85569	Salmonella enterica subsp. enterica serovar Typhimurium str. DT104
GCF_036787135.1_ASM3678713v1_genomic	NZ_DAIQPW010000054.1	2051955	Methylobacter sp.
GCF_001112825.1_7001_1_19_genomic	NZ_CNWF02000001.1	1313	Streptococcus pneumoniae
GCF_907164785.1_genome_pure-1_genomic	NZ_CAJQZY010000001.1	492670	Bacillus velezensis
GCF_023338465.1_ASM2333846v1_genomic	NZ_JAKJNP010000010.1	670	Vibrio parahaemolyticus
GCF_013304555.1_ASM1330455v1_genomic	NZ_JAAITB010000097.1	649756	Anaerostipes hadrus
GCF_001342775.1_6736_4_23_genomic	NZ_CHRU01000001.1	1313	Streptococcus pneumoniae
GCF_959601825.1_SRR16279927_bin.51_MetaWRAP_v1.3_MAG_genomic	NZ_CAUGSR010000001.1	35833	Bilophila wadsworthia
GCF_020531805.1_ASM2053180v1_genomic	NZ_JAJAVW010000010.1	631	Yersinia intermedia
GCF_006379845.2_ASM637984v2_genomic	NZ_VCVI02000010.1	28150	Salmonella enterica subsp. enterica serovar Senftenberg
GCF_024655525.1_ASM2465552v1_genomic	NZ_JANLBO010000001.1	1349	Streptococcus uberis
GCF_022455315.1_ASM2245531v1_genomic	NZ_JAKXAQ010000001.1	47770	Lactobacillus crispatus
GCF_028479225.1_ASM2847922v1_genomic	NZ_JAMPNF010000001.1	2949918	Providencia sp. PROV225
GCF_000085865.1_ASM8586v1_genomic	NC_013511.1	347256	Metamycoplasma hominis ATCC 23114
GCF_900119315.1_ACP50_genomic	NZ_LT827010.1	134676	Actinoplanes sp. SE50/110
GCF_000949815.1_ASM94981v1_genomic	NZ_BBUB01000031.1	108980	Acinetobacter ursingii
GCF_004136395.1_ASM413639v1_genomic	NZ_CP031698.1	64187	Xanthomonas oryzae pv. oryzae
GCF_016771345.1_ASM1677134v1_genomic	NZ_JABWUG010000100.1	46224	Heyndrickxia sporothermodurans
GCF_029525685.1_ASM2952568v1_genomic	NZ_JALKXZ010000010.1	244366	Klebsiella variicola
GCF_022130785.1_ASM2213078v1_genomic	NZ_JAIMFT010000001.1	446692	Acetobacter senegalensis
GCF_958440625.1_ERR4918959_bin.9_MetaWRAP_v1.3_MAG_genomic	NZ_CAUBZX010000001.1	454154	Paraprevotella clara
GCF_027660305.1_ASM2766030v1_genomic	NZ_JAQDNU010000001.1	1940789	Lactococcus petauri
GCF_004768585.1_ASM476858v1_genomic	NZ_CP038593.1	28150	Salmonella enterica subsp. enterica serovar Senftenberg
GCF_001128185.1_6999_5_1_genomic	NZ_CNTR02000001.1	1313	Streptococcus pneumoniae
GCF_000813625.1_EI2_v1_genomic	NZ_JSAN01000001.1	362787	Candidatus Protochlamydia amoebophila
GCF_943193095.1_Parasutterella_sp_nov_DSM111000_genomic	NZ_CALPCV010000001.1	2565572	Parasutterella muris
GCF_030540895.1_ASM3054089v1_genomic	NZ_JARWBN010000001.1	1290	Staphylococcus hominis
GCF_900053985.2_12291_4_14_genomic	NZ_FHIX02000001.1	1313	Streptococcus pneumoniae
GCF_948645155.1_MGBC131882_genomic	NZ_CAPKHX010000001.1	1918613	uncultured Muribaculum sp.
GCF_029948125.1_ASM2994812v1_genomic	NZ_JASAMB010000001.1	3041620	Catellatospora sp. KI3
GCF_003129485.1_ASM312948v1_genomic	NZ_QFFG01000001.1	2100726	Polaribacter aquimarinus
GCF_016466515.1_ASM1646651v1_genomic	NZ_JAAODV010000001.1	1583	Weissella confusa
GCF_022133415.1_NA_genomic	NZ_JAKNHY010000001.1	1653434	Sellimonas intestinalis
GCF_902466515.1_UHGG-TPA_MGYG-HGUT-00839_genomic	NZ_CABQRF010000001.1	59620	uncultured Clostridium sp.
GCF_029906445.1_ASM2990644v1_genomic	NZ_CP123735.1	267818	Lactobacillus kefiranofaciens
GCF_017368765.1_ASM1736876v1_genomic	NZ_JAFNLX010000001.1	1296	Mammaliicoccus sciuri
GCF_003042635.1_ASM304263v1_genomic	NZ_PZJA01000001.1	1293	Staphylococcus gallinarum
GCF_030137385.1_ASM3013738v1_genomic	NZ_JASIVO010000001.1	106654	Acinetobacter nosocomialis
GCF_000339835.1_ASM33983v1_genomic	NZ_AHSD01000001.1	857133	Streptococcus mutans M21
GCF_024917675.1_ASM2491767v1_genomic	NZ_CP103751.1	61645	Enterobacter asburiae
GCF_000702385.1_ASM70238v1_genomic	NZ_JNIB01000001.1	1117244	Xanthobacter sp. 91
GCF_017140835.1_ASM1714083v1_genomic	NZ_JAANQA010000001.1	319	Pseudomonas savastanoi pv. phaseolicola
GCF_009627935.1_ASM962793v1_genomic	NZ_CP043174.1	35814	Bordetella holmesii
GCF_028526895.1_ASM2852689v1_genomic	NZ_JAJISX010000001.1	317	Pseudomonas syringae
GCF_012838845.1_ASM1283884v1_genomic	NZ_DUOM01000009.1	1306	Streptococcus sp.
GCF_009897085.1_ASM989708v1_genomic	NZ_SHER01000010.1	1282	Staphylococcus epidermidis
GCF_030758555.1_ASM3075855v1_genomic	NZ_CP132377.1	615	Serratia marcescens
GCF_033795285.1_ASM3379528v1_genomic	NZ_JARAYO010000097.1	1930	Streptomyces scabiei
GCF_014121305.1_ASM1412130v1_genomic	NZ_JACHRL010000010.1	149539	Salmonella enterica subsp. enterica serovar Enteritidis
GCF_000802765.1_SPADES_assembly_of_Enterobacter_cloacae_ND17_genomic	NZ_JUHZ01000001.1	548	Klebsiella aerogenes
GCF_030235465.1_ASM3023546v1_genomic	NZ_JASFBN010000001.1	1744	Propionibacterium freudenreichii
GCF_002592025.1_ASM259202v1_genomic	NZ_NERK01000001.1	260554	Bacillus halotolerans
GCF_900025805.1_11860_5_50_genomic	NZ_FDYQ01000001.1	1313	Streptococcus pneumoniae
GCF_001197815.1_5633_3_12_genomic	NZ_CSNN01000001.1	520	Bordetella pertussis
GCF_023101065.1_ASM2310106v1_genomic	NZ_CP064701.1	2782643	Bradyrhizobium sp. 172
GCF_030812255.1_ASM3081225v1_genomic	NZ_JAUSSH010000001.1	257454	Paeniglutamicibacter psychrophenolicus
GCF_900485015.1_19536_5_84_genomic	NZ_UDQW01000349.1	624	Shigella sonnei
GCF_029844965.1_ASM2984496v1_genomic	NZ_JAOCKV010000001.1	472694	Pantoea brenneri
GCF_009814095.1_ASM981409v1_genomic	NZ_VJBX01000100.1	263	Francisella tularensis
GCF_002081065.1_ASM208106v1_genomic	NZ_NANT01000001.1	1313	Streptococcus pneumoniae
GCF_000253115.1_ASM25311v1_genomic	NC_014145.1	426114	Thiomonas arsenitoxydans
GCF_000314995.1_ASM31499v1_genomic	NZ_BAEO01000072.1	493475	Paraglaciecola arctica BSs20135
GCF_900101335.1_IMG-taxon_2687453777_annotated_assembly_genomic	NZ_FNKA01000004.1	1881057	Quadrisphaera sp. DSM 44207
GCF_963515405.1_ERR9969102_bin.8_MetaWRAP_v1.3_MAG_genomic	NZ_CAUPXU010000001.1	1662275	uncultured Lachnoanaerobaculum sp.
GCF_003144175.1_ASM314417v1_genomic	NZ_CP029398.1	1307	Streptococcus suis
GCF_000755185.1_ASM75518v1_genomic	NZ_CP008913.1	1487956	Corynebacterium sp. ATCC 6931
GCF_036384435.1_ASM3638443v1_genomic	NZ_DASVMI010000001.1	1869338	Dyella sp.
GCF_025407985.1_ASM2540798v1_genomic	NZ_JABXGF010000100.1	2736664	Curtobacterium sp. C2H10
GCF_002843315.1_ASM284331v1_genomic	NZ_MVDD01000001.1	1940526	Labilibaculum filiforme
GCF_030160815.1_ASM3016081v1_genomic	NZ_BSPB01000001.1	1230953	Hydrogenophaga electricum
GCF_000250635.1_ASM25063v1_genomic	NC_016940.1	984262	Saprospira grandis str. Lewin
GCF_948504095.1_MGBC153060_genomic	NZ_CAOPLC010000001.1	538949	uncultured Alistipes sp.
GCF_001906385.1_ASM190638v1_genomic	NZ_LSCP01000009.1	621	Shigella boydii
GCF_013386035.1_ASM1338603v1_genomic	NZ_JACAOT010000001.1	29442	Pseudomonas tolaasii
GCF_900115345.1_IMG-taxon_2675903692_annotated_assembly_genomic	NZ_FOWC01000043.1	112413	Amycolatopsis rubida
GCF_009744095.1_ASM974409v1_genomic	NZ_WPHQ01000010.1	373	Agrobacterium vitis
GCF_000369125.1_Acin_lwof_CIP_70_31_V1_genomic	NZ_KB849820.1	1311804	Acinetobacter lwoffii ATCC 9957 = CIP 70.31
GCF_000942015.1_Velvet_assembly_genomic	NZ_CEEV01000001.1	1307	Streptococcus suis
GCF_021729135.1_ASM2172913v1_genomic	NZ_JAJTWW010000001.1	909936	Brevibacterium daeguense
GCF_030182975.2_NA_genomic	NZ_JARTMA020000001.1	158836	Enterobacter hormaechei
GCF_030924315.1_ASM3092431v1_genomic	NZ_JAFFLW010000010.1	2104	Mycoplasmoides pneumoniae
GCF_022647665.1_ASM2264766v1_genomic	NZ_CP071872.1	1616117	Streptomyces formicae
GCF_000625995.2_ASM62599v2_genomic	NZ_CP007417.2	1412495	Salmonella enterica subsp. enterica serovar Enteritidis str. SA20123395
GCF_028889705.1_ASM2888970v1_genomic	NZ_JARCJS010000001.1	60890	Phaeobacter gallaeciensis
GCF_017303175.1_ASM1730317v1_genomic	NZ_JAEMWW010000001.1	57043	Microbacterium esteraromaticum
GCF_003568665.1_ASM356866v1_genomic	NZ_QXMH01000001.1	2203219	Chitinophaga alhagiae
GCF_948735625.1_MGBC116641_genomic	NZ_CAPXSH010000001.1	1671927	uncultured Acetatifactor sp.
GCF_902163235.1_25964_2_101_genomic	NZ_CABGYN010000001.1	1134687	Klebsiella michiganensis
GCF_948501775.1_MGBC124709_genomic	NZ_CAOPCJ010000001.1	1702221	Faecalibaculum rodentium
GCF_900158695.1_9803_4_69_genomic	NZ_FTWR01000374.1	624	Shigella sonnei
GCF_900006865.1_S.hominis_J6_genomic	NZ_FBVH01000042.1	1290	Staphylococcus hominis
GCF_947254095.1_SRR17635465_bin.35_metaWRAP_v1.3_MAG_genomic	NZ_CAMYBV010000001.1	293425	uncultured Mobiluncus sp.
GCF_011601345.1_ASM1160134v1_genomic	NZ_JAAORB010000001.1	2716691	Roseovarius gahaiensis
GCF_002140775.1_ASM214077v1_genomic	NZ_NGMR01000001.1	1987386	Enterococcus sp. 5B7_DIV0075
GCF_016584805.1_ASM1658480v1_genomic	NZ_BCCC01000001.1	1307	Streptococcus suis
GCF_900598505.1_10208_8_32_genomic	NZ_UVRV01000087.1	28450	Burkholderia pseudomallei
GCF_004078555.1_ASM407855v1_genomic	NZ_SCEM01000001.1	1597	Lacticaseibacillus paracasei
GCF_002799485.1_ASM279948v1_genomic	NZ_PHKH01000010.1	1282	Staphylococcus epidermidis
GCF_900101265.1_IMG-taxon_2684623005_annotated_assembly_genomic	NZ_FMZS01000036.1	Not found	Not found
GCF_003269045.1_ASM326904v1_genomic	NZ_QLTL01000001.1	1283290	Pseudomonas sp. URMO17WK12:I7
GCF_021067185.1_ASM2106718v1_genomic	NZ_WIBP01000100.1	149539	Salmonella enterica subsp. enterica serovar Enteritidis
GCF_029435555.1_ASM2943555v1_genomic	NZ_JAMSAQ010000010.1	584	Proteus mirabilis
GCF_000488275.1_Acin_bris_CIP110357_V2_genomic	NZ_KI530762.1	1341683	Acinetobacter brisouii CIP 110357
GCF_030176475.1_ASM3017647v1_genomic	NZ_JASNUS010000010.1	38284	Corynebacterium accolens
GCF_943912985.1_1tsTb6gG3P_bin.4.MAG_genomic	NZ_CALTVS010000001.1	34062	Moraxella osloensis
GCF_029961765.1_ASM2996176v1_genomic	NZ_CP124681.1	3044187	Nocardioides sp. QY071
GCF_025909195.1_ASM2590919v1_genomic	NZ_JAPAIT010000099.1	1328	Streptococcus anginosus
GCF_002479375.1_ASM247937v1_genomic	NZ_DLMU01000005.1	1946391	Comamonas sp. UBA7528
GCF_001475665.1_ASM147566v1_genomic	NZ_LDQV01000001.1	296995	Exiguobacterium indicum
GCF_030518655.1_ASM3051865v1_genomic	NZ_CP130328.1	70346	Acinetobacter variabilis
GCF_001456575.1_ASM145657v1_genomic	NZ_LKLK01000021.1	1360	Lactococcus lactis subsp. lactis
GCF_003935525.1_ASM393552v1_genomic	NZ_RHQU01000010.1	1499686	Pseudomonas saudiphocaensis
GCF_029478095.1_ASM2947809v1_genomic	NZ_JAKOAV010000001.1	947010	Pelotomaculum isophthalicicum JI
GCF_000291455.1_Baci_cere_BAG3X2-2_G13194_V1_genomic	NZ_JH791968.1	1053184	Bacillus cereus BAG3X2-2
GCF_036492535.1_ASM3649253v1_genomic	NZ_JAYKRK010000001.1	1640	Listeria seeligeri
GCF_036279715.1_ASM3627971v1_genomic	NZ_DASUIR010000001.1	40001	Cellulomonas sp.
GCF_011009755.1_ASM1100975v1_genomic	NZ_SDQY01000001.1	1590	Lactiplantibacillus plantarum
GCF_003637985.1_ASM363798v1_genomic	NZ_MVWS01000001.1	210	Helicobacter pylori
GCF_001362975.1_10608_2_67_genomic	NZ_CGUS01000001.1	90370	Salmonella enterica subsp. enterica serovar Typhi
GCF_003596685.1_ASM359668v1_genomic	NZ_QYXC01000100.1	115981	Salmonella enterica subsp. enterica serovar Montevideo
GCF_947297445.1_SRR19390404_bin.2_metawrap_v1.3_MAG_genomic	NZ_CAMYTB010000001.1	538949	uncultured Alistipes sp.
GCF_020711255.1_ASM2071125v1_genomic	NZ_JAJFAW010000010.1	2886942	Hymenobacter sp. BT770
GCF_022454235.1_ASM2245423v1_genomic	NZ_JAKXDG010000001.1	109790	Lactobacillus jensenii
GCF_001597545.1_ASM159754v1_genomic	NZ_LVFB01000011.1	143387	Fusobacterium necrophorum subsp. funduliforme
GCF_000010845.1_ASM1084v1_genomic	NC_017100.1	634453	Acetobacter pasteurianus IFO 3283-03
GCF_948193295.1_VP161671_genomic	NZ_CANUIC010000001.1	670	Vibrio parahaemolyticus
GCF_003475045.1_ASM347504v1_genomic	NZ_QRPS01000001.1	821	Phocaeicola vulgatus
GCF_003712445.1_ASM371244v1_genomic	NZ_LKFO01000001.1	1597	Lacticaseibacillus paracasei
GCF_011388215.1_ASM1138821v1_genomic	NZ_CP049989.1	2716225	Hydrogenophaga crocea
GCF_000285175.1_ASM28517v1_genomic	NZ_CADJ01000091.1	981217	Helicobacter pylori NQ1707
GCF_014905675.1_ASM1490567v1_genomic	NZ_MPKS01000001.1	29495	Vibrio navarrensis
GCF_024105925.1_ASM2410592v1_genomic	NZ_JAKJWH010000100.1	650003	Vibrio paracholerae
GCF_000191485.1_ASM19148v1_genomic	NC_017517.1	935588	Neisseria meningitidis M01-240355
GCF_900576605.1_p11.A3_genomic	NZ_USZO01000090.1	33069	Pseudomonas viridiflava
GCF_011012625.1_ASM1101262v1_genomic	NZ_SWNR01000001.1	1509	Clostridium sporogenes
GCF_000706945.2_ASM70694v2_genomic	NZ_JNSY02000001.1	670	Vibrio parahaemolyticus
GCF_026790695.1_ASM2679069v1_genomic	NZ_JALANS010000001.1	483913	Bacillus inaquosorum
GCF_020218185.1_ASM2021818v1_genomic	NZ_JAIWQZ010000001.1	Not found	Not found
GCF_001010245.1_ASM101024v1_genomic	NZ_LBDH01000089.1	1613	Limosilactobacillus fermentum
GCF_001729945.1_ASM172994v1_genomic	NZ_CP017019.1	1525	Moorella thermoacetica
GCF_900005975.1_2013_183189_2__genomic	NZ_CDHS01000139.1	90371	Salmonella enterica subsp. enterica serovar Typhimurium
GCF_002159085.1_ASM215908v1_genomic	NZ_LZRU01000001.1	1858795	Thermobacillus sp. ZCTH02-B1
GCF_900065115.1_4995_8_1_genomic	NZ_FIVP01000001.1	1313	Streptococcus pneumoniae
GCF_001102245.1_9870_8_62_genomic	NZ_CJVR01000001.1	90370	Salmonella enterica subsp. enterica serovar Typhi
GCF_018139175.1_ASM1813917v1_genomic	NZ_JAGSNT010000001.1	106654	Acinetobacter nosocomialis
GCF_002903465.1_ASM290346v1_genomic	NZ_PDGD01000012.1	672	Vibrio vulnificus
GCF_934825555.1_MTG220_bin.31.fa_genomic	NZ_CAKVPZ010000001.1	Not found	Not found
GCF_032677365.1_ASM3267736v1_genomic	NZ_JAWDFZ010000001.1	2058152	Klebsiella grimontii
GCF_031187125.1_ASM3118712v1_genomic	NZ_CP133435.1	149539	Salmonella enterica subsp. enterica serovar Enteritidis
GCF_028479125.1_ASM2847912v1_genomic	NZ_JAMPNB010000001.1	2949922	Providencia sp. PROV230
GCF_030053795.1_ASM3005379v1_genomic	NZ_CP125660.1	1423	Bacillus subtilis
GCF_019131685.1_ASM1913168v1_genomic	NZ_JAHONL010000001.1	818	Bacteroides thetaiotaomicron
GCF_030362745.1_ASM3036274v1_genomic	NZ_JAUBNO010000001.1	Not found	Not found
GCF_900461215.1_58882_G02_genomic	NZ_UFXN01000002.1	1806053	Corynebacterium diphtheriae bv. mitis
GCF_001087385.1_6972_2_23_genomic	NZ_CLRN01000001.1	1313	Streptococcus pneumoniae
GCF_001949695.1_ASM194969v1_genomic	NZ_MASA01000006.1	1502	Clostridium perfringens
GCF_020556885.1_ASM2055688v1_genomic	NZ_JACWMD010000001.1	357441	Enterococcus lactis
GCF_018128225.1_ASM1812822v1_genomic	NZ_CP072377.1	712361	Leptotrichia sp. oral taxon 218
GCF_028326965.1_ASM2832696v1_genomic	NZ_JAQMOH010000100.1	46503	Parabacteroides merdae
GCF_004368785.1_ASM436878v1_genomic	NZ_SODM01000001.1	2512114	Flavobacterium sp. 270
GCF_001592845.1_ASM159284v1_genomic	NZ_LSOC01000001.1	1793726	Halobacillus sp. KGW1
GCF_032077185.1_ASM3207718v1_genomic	NZ_DAMAWQ010000001.1	1898428	Leclercia sp.
GCF_004320955.1_ASM432095v1_genomic	NZ_SGRO01000140.1	1463164	Klebsiella quasipneumoniae subsp. similipneumoniae
GCF_020531915.1_ASM2053191v1_genomic	NZ_JAJAVG010000001.1	184077	Methylovorus mays
GCF_014236635.1_ASM1423663v1_genomic	NZ_JAAONV010000042.1	155322	Bacillus toyonensis
GCF_001161565.1_6736_5_17_genomic	NZ_CRGA01000001.1	1313	Streptococcus pneumoniae
GCF_014199095.1_ASM1419909v1_genomic	NZ_JACIIP010000001.1	56448	Xanthomonas arboricola
GCF_002831785.1_ASM283178v1_genomic	NZ_LNCQ01000045.1	2065382	Bosea sp. FBZP-16
GCF_030254785.1_ASM3025478v1_genomic	NZ_CP120398.1	90370	Salmonella enterica subsp. enterica serovar Typhi
GCF_946478785.1_ERR5385027_bin.2_metawrap_v1.3.0_MAG_genomic	NZ_CAMLDD010000001.1	Not found	Not found
GCF_000714705.1_935T_genomic	NZ_JJNU01000001.1	29519	Borreliella garinii
GCF_963669515.1_PD_7391_genomic	NZ_CAVLHQ010000001.1	611301	Xanthomonas citri pv. citri
GCF_009746745.1_ASM974674v1_genomic	NZ_WNKC01000010.1	615	Serratia marcescens
GCF_948690565.1_MGBC144009_genomic	NZ_CAPRAX010000001.1	Not found	Not found
GCF_900198475.1_ERZ467480_genomic	NZ_FZNE01000027.1	45498	Helicobacter cholecystus
GCF_036706325.1_ASM3670632v1_genomic	NZ_JAWOQC010000001.1	286783	Salmonella enterica subsp. enterica serovar Indiana
GCF_000163715.1_ASM16371v1_genomic	NZ_GG770214.1	457416	Veillonella sp. 3_1_44
GCF_030817705.1_ASM3081770v1_genomic	NZ_JAUSZO010000001.1	66865	Streptomyces afghaniensis
GCF_018068995.1_ASM1806899v1_genomic	NZ_JAGKOZ010000100.1	584	Proteus mirabilis
GCF_029285675.1_ASM2928567v1_genomic	NZ_JABEDV010000001.1	2731176	Sulfitobacter sp. M72
GCF_947487605.1_2-1163.fasta_genomic	NZ_CANKXK010000001.1	298659	uncultured Algibacter sp.
GCF_025657695.1_ASM2565769v1_genomic	NZ_JAOUZL010000010.1	36809	Mycobacteroides abscessus
GCF_021261335.1_ASM2126133v1_genomic	NZ_JAJSAZ010000001.1	375	Bradyrhizobium japonicum
GCF_002483235.1_ASM248323v1_genomic	NZ_DLHN01000034.1	1122941	Pedobacter glucosidilyticus
GCF_004292225.1_ASM429222v1_genomic	NZ_QAUD01000001.1	913070	Salmonella enterica subsp. enterica serovar Gaminara
GCF_003027095.1_ASM302709v1_genomic	NZ_PYOW01000001.1	661	Photobacterium angustum
GCF_009378775.1_ASM937877v1_genomic	NZ_RCJU01000010.1	480	Moraxella catarrhalis
GCF_900076755.1_12045_5_47_genomic	NZ_FKCF01000001.1	158836	Enterobacter hormaechei
GCF_014287955.1_ASM1428795v1_genomic	NZ_JACOPD010000001.1	2763051	Lachnospira hominis (ex Liu et al. 2021)
GCF_002245785.1_ASM224578v1_genomic	NZ_NNCE01000010.1	244584	Mycoplasma testudineum
GCF_009601105.1_ASM960110v1_genomic	NZ_WITM01000010.1	2662433	Nocardioides sp. dk4132
GCF_000745425.1_ASM74542v1_genomic	NZ_JQJH01000001.1	231434	Beijerinckia mobilis
GCF_015161735.1_ASM1516173v1_genomic	NZ_JADDVC010000100.1	280505	Leptospira borgpetersenii serovar Ballum
GCF_013366565.2_ASM1336656v2_genomic	NZ_CP118271.1	1463165	Klebsiella quasipneumoniae
GCF_900610135.1_35-SE476_S15_R1.fastq.gz_genomic	NZ_UXEZ01000001.1	96345	Flavobacterium psychrophilum
GCF_900110905.1_IMG-taxon_2593339215_annotated_assembly_genomic	NZ_FOFH01000053.1	653940	Basfia succiniciproducens
GCF_937952525.1_SRR6853363_bin.23_CONCOCT_v1.1_MAG_genomic	NZ_CALFYJ010000001.1	218084	uncultured Pantoea sp.
GCF_945952385.1_SRR9109407_bin.13_metaWRAP_v1.3_MAG_genomic	NZ_CAMFHY010000001.1	230667	Chitinibacter tainanensis
GCF_002977835.1_ASM297783v1_genomic	NZ_NRLX01000001.1	28141	Cronobacter sakazakii
GCF_902829805.1_ASM90282980v1_genomic	NZ_CADERK010000001.1	152480	Burkholderia ambifaria
GCF_002564155.1_ASM256415v1_genomic	NZ_PDCB01000001.1	31899	Caldicellulosiruptor bescii
GCF_902467195.1_UHGG-TPA_MGYG-HGUT-00915_genomic	NZ_CABQTX010000001.1	59620	uncultured Clostridium sp.
GCF_002880855.1_ASM288085v1_genomic	NZ_JAUZ01000001.1	1436047	Burkholderia pseudomallei 319a
GCF_900176355.1_IMG-taxon_2622736529_annotated_assembly_genomic	NZ_FWXI01000065.1	112901	Sporomusa malonica
GCF_003046585.1_ASM304658v1_genomic	NZ_QAAE01000001.1	52441	Nitrosomonas aestuarii
GCF_000491255.1_S046_genomic	NZ_AWLP01000001.1	1394593	Vibrio parahaemolyticus S046
GCF_002591585.1_ASM259158v1_genomic	NZ_NIRP01000001.1	76857	Fusobacterium polymorphum
GCF_013336795.1_ASM1333679v1_genomic	NZ_JAAFZT010000010.1	2705546	Alteripontixanthobacter muriae
GCF_017813775.1_ASM1781377v1_genomic	NZ_JAGIPY010000088.1	2821355	Labrys sp. LIt4
GCF_000963645.1_ASM96364v1_genomic	NZ_CP011100.1	644	Aeromonas hydrophila
GCF_032480815.1_ASM3248081v1_genomic	NZ_JAWEUB010000001.1	33037	Anaerococcus vaginalis
GCF_004018305.1_ASM401830v1_genomic	NZ_SAMT01000100.1	1871066	Mesorhizobium sp.
GCF_001807735.1_ASM180773v1_genomic	NZ_KV790750.1	1581075	Neisseria sp. HMSC31F04
GCF_002723615.1_ASM272361v1_genomic	NZ_KZ304951.1	1125964	Limimaricola cinnabarinus
GCF_017177485.2_Bm-510_genomic	NZ_JACKQW020000010.1	29459	Brucella melitensis
GCF_002500745.1_ASM250074v1_genomic	NZ_DLST01000010.1	1947526	Sphingobacterium sp. UBA7855
GCF_902385645.1_UHGG_MGYG-HGUT-02314_genomic	NZ_CABMGL010000001.1	1118054	Brevibacillus massiliensis
GCF_024764965.1_ASM2476496v1_genomic	NZ_JALIGG010000049.1	2926521	Scandinavium tedordense
GCF_016307275.1_ASM1630727v1_genomic	NZ_JAEILJ010000001.1	317	Pseudomonas syringae
GCF_016604885.1_ASM1660488v1_genomic	NZ_JACVLJ010000001.1	299583	Francisella orientalis
GCF_002559635.1_ASM255963v1_genomic	NZ_PDFC01000010.1	2044270	Klebsiella sp. KG9
GCF_001091645.1_6187_5_23_genomic	NZ_CPPG01000001.1	1313	Streptococcus pneumoniae
GCF_036991095.1_ASM3699109v1_genomic	NZ_JAUUBO010000010.1	654	Aeromonas veronii
GCF_029504655.1_ASM2950465v1_genomic	NZ_JAQFIL010000001.1	1075417	Catalinimonas alkaloidigena
GCF_001195045.1_6730_5_13_genomic	NZ_CQZK01000001.1	1313	Streptococcus pneumoniae
GCF_000412355.1_C_763_genomic	NZ_ASQS01000001.1	1333540	Pseudomonas aeruginosa str. C 763
GCF_900291065.1_Pseudomonas_sp._VM14_genomic	NZ_OLKI01000001.1	1940636	Pseudomonas shirazica
GCF_002778385.1_ASM277838v1_genomic	NZ_CM008823.1	158836	Enterobacter hormaechei
GCF_000877175.1_Velvet_assembly_genomic	NZ_CEAT01000001.1	1307	Streptococcus suis
GCF_024261175.1_ASM2426117v1_genomic	NZ_JAMPVV010000001.1	440524	Salmonella enterica subsp. enterica serovar 4,[5],12:i:-
GCF_900488725.1_18787_7_37_genomic	NZ_UECW01000372.1	624	Shigella sonnei
GCF_021554705.1_ASM2155470v1_genomic	NZ_JAKGOQ010000001.1	2884175	Planktothrix agardhii 1811
GCF_000786575.1_ASM78657v1_genomic	NZ_JRGF01000001.1	1501391	Alistipes inops
GCF_001597875.1_ASM159787v1_genomic	NZ_LUUA01000001.1	149539	Salmonella enterica subsp. enterica serovar Enteritidis
GCF_007831015.1_ASM783101v1_genomic	NZ_NIKD01000013.1	1402	Bacillus licheniformis
GCF_009192525.1_ASM919252v1_genomic	NZ_VIFA01000001.1	1307	Streptococcus suis
GCF_019457175.1_ASM1945717v1_genomic	NZ_JACVII010000010.1	1313	Streptococcus pneumoniae
GCF_031426715.1_ASM3142671v1_genomic	NZ_JASJPL010000001.1	1917218	Dechloromonas sp.
GCF_003700655.1_ASM370065v1_genomic	NZ_RBPT01000337.1	318	Pseudomonas savastanoi pv. glycinea
GCF_008632615.1_ASM863261v1_genomic	NZ_CP043939.1	1296540	Paucilactobacillus nenjiangensis
GCF_009758075.1_ASM975807v1_genomic	NZ_CP046628.1	1335	Streptococcus equinus
GCF_000272955.1_ASM27295v1_genomic	NZ_AHUD01000001.1	858311	Salmonella enterica subsp. enterica serovar Newport str. CVM 19593
GCF_001100525.1_6823_7_16_genomic	NZ_CKXX01000001.1	1313	Streptococcus pneumoniae
GCF_001262515.1_GCS2v1_genomic	NZ_KQ410706.1	72556	Achromobacter piechaudii
GCF_900141525.1_12082_5_83_genomic	NZ_FSQN01000008.1	1185650	Mycobacteroides abscessus subsp. abscessus
GCF_007830445.1_ASM783044v1_genomic	NZ_VLKR01000001.1	459529	Sphingobacterium siyangense
GCF_017051775.1_ASM1705177v1_genomic	NZ_JAFHLC010000100.1	170651	Vibrio neptunius
GCF_026966425.1_ASM2696642v1_genomic	NZ_JAPUAH010000001.1	817	Bacteroides fragilis
GCF_030923165.1_ASM3092316v1_genomic	NZ_JAFFKJ010000010.1	2104	Mycoplasmoides pneumoniae
GCF_010470665.1_ASM1047066v1_genomic	NZ_VOPZ01000001.1	2593642	Desulfovibrio sp. JC022
GCF_028290025.1_ASM2829002v1_genomic	NZ_JAQGKQ010000105.1	2811411	Cypionkella sp.
GCF_019689015.1_ASM1968901v1_genomic	NZ_JAIFYN010000100.1	323	Pseudomonas syringae pv. tomato
GCF_000687835.1_ASM68783v1_genomic	NZ_JHYB01000001.1	1408417	Haploplasma modicum ATCC 29102
GCF_002220695.1_ASM222069v1_genomic	NZ_CP018928.1	615	Serratia marcescens
GCF_030185195.2_NA_genomic	NZ_JARTQG020000001.1	2703794	Serratia nevei
GCF_015666895.2_ASM1566689v2_genomic	NZ_JADPLC020000001.1	119857	Francisella tularensis subsp. holarctica
GCF_025561665.1_ASM2556166v1_genomic	NZ_CP104408.1	294	Pseudomonas fluorescens
GCF_902506315.1_EXIGUO9Y_assembly_genomic	NZ_LR732323.1	223958	Exiguobacterium oxidotolerans
GCF_001240735.1_Salmonella_enterica_CVM_N43821_v1.0_genomic	NZ_LHEO01000001.1	600	Salmonella enterica subsp. enterica serovar Thompson
GCF_000829445.1_ASM82944v1_genomic	NZ_JXRQ01000001.1	135826	Jeotgalibacillus alimentarius
GCF_002091495.1_ASM209149v1_genomic	NZ_BCZV01000001.1	1215093	Ectopseudomonas alcaliphila NBRC 102411
GCF_959028125.1_ERR10149229_bin.50_MetaWRAP_v1.3_MAG_genomic	NZ_CAUFQQ010000001.1	165187	uncultured Bifidobacterium sp.
GCF_008373885.1_ASM837388v1_genomic	NZ_RAQX01000001.1	511	Alcaligenes faecalis
GCF_013114015.1_ASM1311401v1_genomic	NZ_VTYF01000001.1	663	Vibrio alginolyticus
GCF_028207135.1_ASM2820713v1_genomic	NZ_JAQLFT010000010.1	1559	Clostridium tertium
GCF_017572335.1_ASM1757233v1_genomic	NZ_JAGERB010000001.1	2819747	Salmonella sp. 32011602201800014SM
GCF_900052425.1_13154_3_89_genomic	NZ_FHOP01000001.1	1313	Streptococcus pneumoniae
GCF_015698435.1_ASM1569843v1_genomic	NZ_JADPYO010000001.1	1282	Staphylococcus epidermidis
GCF_020807425.1_ASM2080742v1_genomic	NZ_JAJHCO010000101.1	2733556	Shigella sp. FC6499
GCF_004402595.1_ASM440259v1_genomic	NZ_SOFY01000050.1	1259235	Cryobacterium shii
GCF_021066645.1_ASM2106664v1_genomic	NZ_WICR01000100.1	149539	Salmonella enterica subsp. enterica serovar Enteritidis
GCF_009728165.1_B_abortus_str_240_genomic	NZ_WNYN01000001.1	235	Brucella abortus
GCF_031583995.1_ASM3158399v1_genomic	NZ_JAVKOV010000010.1	62322	Shewanella baltica
GCF_029894165.1_ASM2989416v1_genomic	NZ_JARXXU010000001.1	708131	Aurantimicrobium minutum
GCF_949075735.1_MGBC128371_genomic	NZ_CARUKM010000001.1	1187017	uncultured Allobaculum sp.
GCF_030679505.1_ASM3067950v1_genomic	NZ_JAUXSS010000030.1	42353	Nitrosomonas sp.
GCF_036578745.1_ASM3657874v1_genomic	NZ_JAZHZN010000001.1	546	Citrobacter freundii
GCF_001542505.2_ASM154250v2_genomic	NZ_LQND02000010.1	210	Helicobacter pylori
GCF_003044905.1_ASM304490v1_genomic	NZ_POXE01000001.1	28091	Neisseria weaveri
GCF_000591455.1_ASM59145v1_genomic	NZ_BAVF01000127.1	1441607	Vibrio parahaemolyticus TUMSAT_DE1_S1
GCF_028620495.1_ASM2862049v1_genomic	NZ_JAQMZT010000001.1	881260	Enterobacter bugandensis
GCF_015354685.1_ASM1535468v1_genomic	NZ_JACDXH010000001.1	747	Pasteurella multocida
GCF_959604525.1_SRR16280119_bin.53_MetaWRAP_v1.3_MAG_genomic	NZ_CAUHCP010000001.1	1735	Holdemanella biformis
GCF_001159085.1_6938_6_15_genomic	NZ_CLLQ01000001.1	1313	Streptococcus pneumoniae
GCF_025595055.1_ASM2559505v1_genomic	NZ_JAMQUV010000001.1	154288	Turicibacter sanguinis
GCF_900594355.1_10156_5_17_genomic	NZ_UVBW01000134.1	28450	Burkholderia pseudomallei
GCF_004374965.1_ASM437496v1_genomic	NZ_SNNI01000001.1	1282	Staphylococcus epidermidis
GCF_033804505.1_ASM3380450v1_genomic	NZ_JAWWYC010000001.1	1685	Bifidobacterium breve
GCF_001073605.1_ASM107360v1_genomic	NZ_JUZS01000013.1	29388	Staphylococcus capitis
GCF_905331345.2_AI3010v1_cpp_genomic	NZ_OW968431.1	1463165	Klebsiella quasipneumoniae
GCF_001086145.1_6649_8_11_genomic	NZ_CKMJ01000001.1	1313	Streptococcus pneumoniae
GCF_900134055.1_10396_8_7_genomic	NZ_FVIQ01000017.1	1185650	Mycobacteroides abscessus subsp. abscessus
GCF_000256205.2_ASM25620v2_genomic	NZ_AIDE02000001.1	1136163	Vibrio cyclitrophicus FF75
GCF_017743735.1_ASM1774373v1_genomic	NZ_JAGHRO010000010.1	2821112	Shimia sp. R9_2
GCF_002802875.1_Spades_TRE1_genomic	NZ_PEBI01000001.1	2045438	Bifidobacterium primatium
GCF_002188845.1_ASM218884v1_genomic	NZ_NHNC01000131.1	1679171	Yersinia pestis subsp. microtus bv. Xilingolensis
GCF_032477035.1_ASM3247703v1_genomic	NZ_JAWDXQ010000001.1	1872515	Anaerococcus sp.
GCF_000006725.1_ASM672v1_genomic	NC_002488.3	160492	Xylella fastidiosa 9a5c
GCF_004919575.1_ASM491957v1_genomic	NZ_SNQS01000001.1	103796	Pseudomonas syringae pv. actinidiae
GCF_019754255.1_ASM1975425v1_genomic	NZ_CP081486.1	747	Pasteurella multocida
GCF_037151635.1_ASM3715163v1_genomic	NZ_JBBCNT010000001.1	1776740	Acinetobacter modestus
GCF_028483605.1_ASM2848360v1_genomic	NZ_JAMPSA010000001.1	2949788	Providencia sp. PROV060
GCF_012851395.1_ASM1285139v1_genomic	NZ_CP051674.1	1398	Heyndrickxia coagulans
GCF_023502345.1_ASM2350234v1_genomic	NZ_JAMFLX010000001.1	2942213	Parendozoicomonas callyspongiae
GCF_033658765.1_ASM3365876v1_genomic	NZ_JAWWRX010000001.1	216816	Bifidobacterium longum
GCF_002572305.1_ASM257230v1_genomic	NZ_NVIW01000166.1	64104	Bacillus pseudomycoides
GCF_025189175.1_ASM2518917v1_genomic	NZ_RIMJ01000098.1	1358	Lactococcus lactis
GCF_032142755.1_ASM3214275v1_genomic	NZ_JAVSNA010000001.1	Not found	Not found
GCF_022485605.1_ASM2248560v1_genomic	NZ_JAKVEO010000010.1	1283	Staphylococcus haemolyticus
GCF_031979485.1_ASM3197948v1_genomic	NZ_DALZEH010000001.1	54915	Brevibacillus reuszeri
GCF_900110485.1_IMG-taxon_2634166332_annotated_assembly_genomic	NZ_FODY01000058.1	112903	Propionispora vibrioides
GCF_036304865.1_ASM3630486v1_genomic	NZ_JAXIXU010000001.1	40518	Ruminococcus bromii
GCF_008017345.1_ASM801734v1_genomic	NZ_VNWL01000001.1	2306997	Flagellimonas aequoris
GCF_948719635.1_MGBC165361_genomic	NZ_CAPVIQ010000001.1	69824	Thomasclavelia cocleata
GCF_001814285.1_ASM181428v1_genomic	NZ_KV815549.1	1739465	Enterococcus sp. HMSC076E04
GCF_001336135.1_6593_4_14_genomic	NZ_CGVS01000001.1	1313	Streptococcus pneumoniae
GCF_015669505.1_ASM1566950v1_genomic	NZ_JADPGX010000017.1	1254	Pediococcus acidilactici
GCF_033841625.1_ASM3384162v1_genomic	NZ_JAWXXA010000001.1	3094891	Bacillus cereus group sp. BfR-BA-02675
GCF_017573505.1_ASM1757350v1_genomic	NZ_JAGEOJ010000001.1	1427535	Actinomadura barringtoniae
GCF_026642855.1_ASM2664285v1_genomic	NZ_CP075424.1	Not found	Not found
GCF_006381205.2_ASM638120v2_genomic	NZ_VCXD02000100.1	28150	Salmonella enterica subsp. enterica serovar Senftenberg
GCF_021237045.1_ASM2123704v1_genomic	NZ_NQLU01000001.1	659	Photobacterium phosphoreum
GCF_015676705.1_ASM1567670v1_genomic	NZ_JADAJD010000055.1	1812935	Enterobacter roggenkampii
GCF_002578195.1_ASM257819v1_genomic	NZ_NUMO01000100.1	1396	Bacillus cereus
GCF_000295475.1_PaCIG1.1_genomic	NZ_AKBD01000001.1	1163397	Pseudomonas aeruginosa CIG1
GCF_001164645.1_5390_1_11_genomic	NZ_CPSA01000001.1	1313	Streptococcus pneumoniae
GCF_004304555.1_ASM430455v1_genomic	NZ_SIOE01000002.1	384	Rhizobium leguminosarum
GCF_018147655.1_ASM1814765v1_genomic	NZ_JAGSUH010000010.1	60552	Burkholderia vietnamiensis
GCF_949105805.1_MGBC133720_genomic	NZ_CARYWI010000001.1	1937011	uncultured Dubosiella sp.
GCF_030217755.1_ASM3021775v1_genomic	NZ_JASOOM010000010.1	1596	Lactobacillus gasseri
GCF_028857455.1_ASM2885745v1_genomic	NZ_JARAFI010000010.1	1402	Bacillus licheniformis
GCF_900055825.1_10702_5_22_genomic	NZ_FICJ01000001.1	1313	Streptococcus pneumoniae
GCF_903986445.1_YEM0049_genomic	NZ_CAJDYD010000001.1	1717	Corynebacterium diphtheriae
GCF_031326125.1_ASM3132612v1_genomic	NZ_CP133659.1	2604158	Nitratidesulfovibrio liaohensis
GCF_027586695.1_ASM2758669v1_genomic	NZ_JAOVYD010000001.1	Not found	Not found
GCF_027319495.1_ASM2731949v1_genomic	NZ_DAHVNC010000144.1	2926050	Ferrimicrobium sp.
GCF_026131825.1_ASM2613182v1_genomic	NZ_JANDFZ010000001.1	597	Salmonella enterica subsp. enterica serovar Potsdam
GCF_023523445.1_ASM2352344v1_genomic	NZ_CP090603.1	1604	Lactobacillus amylovorus
GCF_018382695.1_ASM1838269v1_genomic	NZ_JAGZPM010000030.1	1955243	Blautia sp.
GCF_033031815.1_ASM3303181v1_genomic	NZ_JASGOV010000001.1	158836	Enterobacter hormaechei
GCF_017815575.1_ASM1781557v1_genomic	NZ_CP072608.1	876	Desulfovibrio desulfuricans
GCF_963530725.1_SRR5395374_bin.3_MetaWRAP_v1.3_MAG_genomic	NZ_CAUSFI010000001.1	502	Kingella denitrificans
GCF_900094135.1_ASM90009413v1_genomic	NZ_LT604076.1	1308	Streptococcus thermophilus
GCF_014384995.1_ASM1438499v1_genomic	NZ_JACRSY010000001.1	2763666	Zhenhengia yiwuensis
GCF_000765675.1_ASM76567v2_genomic	NZ_JRPA02000043.1	1548150	Helicobacter sp. MIT 05-5294
GCF_008640585.1_ASM864058v1_genomic	NZ_VKDS01000098.1	158836	Enterobacter hormaechei
GCF_002999455.1_ASM299945v1_genomic	NZ_CP022511.1	324078	Mesoplasma coleopterae
GCF_002030855.1_ASM203085v1_genomic	NZ_MXEJ01000010.1	595	Salmonella enterica subsp. enterica serovar Infantis
GCF_022485985.1_ASM2248598v1_genomic	NZ_JAKVFJ010000010.1	1283	Staphylococcus haemolyticus
GCF_009930835.1_ASM993083v1_genomic	NZ_CP023569.1	158836	Enterobacter hormaechei
GCF_020539705.1_ASM2053970v1_genomic	NZ_JAJBQO010000001.1	103892	Veillonella ratti
GCF_030182635.1_ASM3018263v1_genomic	NZ_JAPZLD010000001.1	2992142	Amycolatopsis sp. RTGN1
GCF_003120015.1_ASM312001v1_genomic	NZ_QDQQ01000010.1	58712	Salmonella enterica subsp. enterica serovar Anatum
GCF_015711555.1_ASM1571155v1_genomic	NZ_MU158436.1	549	Pantoea agglomerans
GCF_035811735.1_ASM3581173v1_genomic	NZ_JARSMX010000001.1	1452	Bacillus atrophaeus
GCF_000761155.1_ASM76115v1_genomic	NZ_CP009533.1	216142	Pseudomonas rhizosphaerae
GCF_014656255.1_ASM1465625v1_genomic	NZ_BNCB01000001.1	285531	Streptomyces rubradiris
GCF_019037205.1_ASM1903720v1_genomic	NZ_JAHHXN010000010.1	1423	Bacillus subtilis
GCF_030283695.1_ASM3028369v1_genomic	NZ_JASUVS010000001.1	1463165	Klebsiella quasipneumoniae
GCF_900176405.1_IMG-taxon_2708742530_annotated_assembly_genomic	NZ_FWXJ01000035.1	1938817	Polynucleobacter kasalickyi
GCF_036318605.1_ASM3631860v1_genomic	NZ_JAWIUW010000001.1	2860290	Stenotrophomonas sepilia
GCF_017901175.1_ASM1790117v1_genomic	NZ_CP072793.1	111769	Thiothrix unzii
GCF_902375105.1_MGYG-HGUT-01452_genomic	NZ_CABKSS010000001.1	1470350	Candidatus Stoquefichus massiliensis
GCF_019656075.1_ASM1965607v1_genomic	NZ_BPKZ01000001.1	501487	Leuconostoc palmae
GCF_036576255.1_ASM3657625v1_genomic	NZ_JAUCPJ010000001.1	1329	Streptococcus canis
GCF_020531695.1_ASM2053169v1_genomic	NZ_JAJAVY010000001.1	631	Yersinia intermedia
GCF_900130485.1_10665_3_1_genomic	NZ_FVBZ01000023.1	319705	Mycobacteroides abscessus subsp. bolletii
GCF_948921515.1_MGBC164815_genomic	NZ_CAQYFR010000001.1	1671927	uncultured Acetatifactor sp.
GCF_006228025.1_ASM622802v1_genomic	NZ_VDHF01000001.1	2585029	Testudinibacter sp. TR-2022
GCF_020592275.1_ASM2059227v1_genomic	NZ_JAGWEK010000001.1	548	Klebsiella aerogenes
GCF_020858135.1_ASM2085813v1_genomic	NZ_JACYMK010000058.1	2775055	Janthinobacterium sp. FW305-128
GCF_948852975.1_MGBC164670_genomic	NZ_CAQPBI010000001.1	538949	uncultured Alistipes sp.
GCF_020224115.1_ASM2022411v1_genomic	NZ_JAAXFQ010000001.1	384	Rhizobium leguminosarum
GCF_963509775.1_SRR8290116_bin.4_MetaWRAP_v1.3_MAG_genomic	NZ_CAUPCK010000001.1	Not found	Not found
GCF_027674625.1_ASM2767462v1_genomic	NZ_JAQDUN010000001.1	102684	Streptococcus infantarius
GCF_028895225.1_ASM2889522v1_genomic	NZ_WSZH01000001.1	1313	Streptococcus pneumoniae
GCF_008361015.1_ASM836101v1_genomic	NZ_VSBW01000023.1	595	Salmonella enterica subsp. enterica serovar Infantis
GCF_037327915.1_ASM3732791v1_genomic	NZ_JAXZHW010000001.1	328814	Alistipes shahii
GCF_020297435.1_ASM2029743v1_genomic	NZ_JAIWZJ010000004.1	817	Bacteroides fragilis
GCF_002060595.1_ASM206059v1_genomic	NZ_MXUA01000010.1	58097	Salmonella enterica subsp. enterica serovar Bovismorbificans
GCF_004005145.1_ASM400514v1_genomic	NZ_RZWC01000001.1	158836	Enterobacter hormaechei
GCF_022761035.1_ASM2276103v1_genomic	NZ_JAKWJP010000001.1	2919948	Microbacterium sp. SS28
GCF_963669705.1_PD_7215_genomic	NZ_CAVLIB010000001.1	611301	Xanthomonas citri pv. citri
GCF_001938365.1_ASM193836v1_genomic	NZ_MNAU01000001.1	738	Glaesserella parasuis
GCF_002269075.1_ASM226907v1_genomic	NZ_NQKF01000001.1	86185	Pseudomonas lundensis
GCF_024701295.1_ASM2470129v1_genomic	NZ_JABFNC010000001.1	611	Salmonella enterica subsp. enterica serovar Heidelberg
GCF_002501565.1_ASM250156v1_genomic	NZ_CP021652.1	305	Ralstonia solanacearum
GCF_018373025.1_ASM1837302v1_genomic	NZ_JAHAHY010000502.1	1720	Corynebacterium sp.
GCF_008033385.1_ASM803338v1_genomic	NZ_VOGY01000001.1	2599389	Algibacter pacificus
GCF_017896345.1_ASM1789634v1_genomic	NZ_CP072671.1	546165	Wolbachia endosymbiont of Aedes aegypti
GCF_036543585.1_ASM3654358v1_genomic	NZ_JAZHPS010000100.1	674	Vibrio mimicus
GCF_900162825.1_Psychrobacter_piechaudii_CIP110854_assembly_genomic	NZ_FUGE01000300.1	1945521	Psychrobacter piechaudii
GCF_009935945.1_ASM993594v1_genomic	NZ_QODH01000001.1	2202822	Kosakonia sp. MH5
GCF_001631185.1_ASM163118v1_genomic	NZ_LVUN01000001.1	548	Klebsiella aerogenes
GCF_014265185.1_ASM1426518v1_genomic	NZ_JACMXL010000010.1	1282	Staphylococcus epidermidis
GCF_017813355.1_ASM1781335v1_genomic	NZ_JAGIYZ010000001.1	2820810	Neoroseomonas nitratireducens
GCF_035793255.1_ASM3579325v1_genomic	NZ_JAMWIO010000001.1	48296	Acinetobacter pittii
GCF_900184245.1_PRJEB13137_genomic	NZ_FXXB01000007.1	1755098	Brachybacterium massiliense
GCF_015158615.1_ASM1515861v1_genomic	NZ_WHKK01000101.1	632	Yersinia pestis
GCF_000806505.1_CFSAN024724_01.0_genomic	NZ_JWQY01000001.1	28150	Salmonella enterica subsp. enterica serovar Senftenberg
GCF_008922375.1_ASM892237v1_genomic	NZ_WBQL01000001.1	1282	Staphylococcus epidermidis
GCF_001069515.1_ASM106951v1_genomic	NZ_JVVB01000004.1	1282	Staphylococcus epidermidis
GCF_001142245.1_6925_5_24_genomic	NZ_CLHW01000001.1	1313	Streptococcus pneumoniae
GCF_009810155.1_ASM981015v1_genomic	NZ_BLGI01000001.1	2104	Mycoplasmoides pneumoniae
GCF_026155645.1_ASM2615564v1_genomic	NZ_JAKSFE010000001.1	158836	Enterobacter hormaechei
GCF_028481545.1_ASM2848154v1_genomic	NZ_JAMPPP010000001.1	2949853	Providencia sp. PROV143
GCF_022485465.1_ASM2248546v1_genomic	NZ_JAKVFG010000010.1	1283	Staphylococcus haemolyticus
GCF_000230105.1_SMUT3-NEX_25-78_genomic	NZ_AGMU01000110.1	1074105	Streptococcus mutans TCI-78
GCF_021021495.1_ASM2102149v1_genomic	NZ_JAINWM010000010.1	1033846	Marinobacter adhaerens
GCF_000813725.1_ASM81372v1_genomic	NZ_JWLD01000001.1	1577896	Leisingera sp. ANG-Vp
GCF_000026645.1_ASM2664v1_genomic	NC_011770.1	557722	Pseudomonas aeruginosa LESB58
GCF_013371785.1_ASM1337178v1_genomic	NZ_JABSNT010000001.1	321846	Pseudomonas simiae
GCF_030811975.1_ASM3081197v1_genomic	NZ_JAUSRV010000001.1	34073	Variovorax paradoxus
GCF_024518705.1_ASM2451870v1_genomic	NZ_JANIGN010000010.1	1190813	Pseudoalteromonas shioyasakiensis
GCF_949013955.1_MGBC121249_genomic	NZ_CARLGD010000001.1	1702221	Faecalibaculum rodentium
GCF_037006925.1_ASM3700692v1_genomic	NZ_JAVMLJ010000001.1	38313	Shewanella algae
GCF_025379735.1_ASM2537973v1_genomic	NZ_JANVBR010000001.1	134875	Xanthomonas translucens pv. translucens
GCF_003443855.2_ASM344385v2_genomic	NZ_CP022962.2	518	Bordetella bronchiseptica
GCF_900037195.1_12718_4_67_genomic	NZ_FDHI01000001.1	1313	Streptococcus pneumoniae
GCF_016805265.1_ASM1680526v1_genomic	NZ_RJRX01000001.1	283734	Staphylococcus pseudintermedius
GCF_002882155.1_FW306-2-2C-B10A_genomic	NZ_POES01000100.1	2070593	Pseudomonas sp. FW306-2-2C-B10A
GCF_025934175.1_ASM2593417v1_genomic	NZ_JAICYO010000419.1	1667	Arthrobacter sp.
GCF_000473935.1_LP1_1.0_genomic	NZ_AXDQ01000001.1	1403542	Lactiplantibacillus plantarum LP91
GCF_031195495.1_ASM3119549v1_genomic	NZ_JAVIPA010000001.1	615	Serratia marcescens
GCF_005048155.1_ASM504815v1_genomic	NZ_SUMB01000001.1	2571125	Streptomyces piniterrae
GCF_001563765.1_ASM156376v1_genomic	NZ_LNGM01000001.1	875932	Photobacterium sanguinicancri
GCF_019779935.1_ASM1977993v1_genomic	NZ_JAAXTH010000001.1	1076926	Rhizobium laguerreae
GCF_005217375.1_ASM521737v1_genomic	NZ_SZOB01000438.1	1396	Bacillus cereus
GCF_035793475.1_ASM3579347v1_genomic	NZ_JAMWIF010000001.1	246432	Staphylococcus equorum
GCF_000957225.1_ASM95722v1_genomic	NZ_JZYP01000001.1	299766	Enterobacter hormaechei subsp. steigerwaltii
GCF_000186405.1_ASM18640v1_genomic	NC_017618.1	945704	Streptococcus suis JS14
GCF_006716465.1_ASM671646v1_genomic	NZ_VFPB01000001.1	1690214	Pseudoxanthomonas sp. 3HH-4
GCF_037148915.1_ASM3714891v1_genomic	NZ_JBBCSL010000001.1	61645	Enterobacter asburiae
GCF_034427055.1_ASM3442705v1_genomic	NZ_JAXOGR010000001.1	44008	Enterococcus cecorum
GCF_000942555.1_Velvet_assembly_genomic	NZ_CDWO01000001.1	1307	Streptococcus suis
GCF_000392955.1_Ente_faec_ATCC_35038_V1_genomic	NZ_KB944638.1	1169290	Enterococcus faecalis ATCC 35038
GCF_020118315.1_ASM2011831v1_genomic	NZ_VNRR01000001.1	571	Klebsiella oxytoca
GCF_001837035.1_ASM183703v1_genomic	NZ_KV831235.1	1715128	Staphylococcus sp. HMSC063F03
GCF_024758405.1_ASM2475840v1_genomic	NZ_CP103075.1	818	Bacteroides thetaiotaomicron
GCF_036209445.1_ASM3620944v1_genomic	NZ_JARLXW010000001.1	2026190	Bacillus mobilis
GCF_013412715.1_ASM1341271v1_genomic	NZ_WSAZ01000100.1	90371	Salmonella enterica subsp. enterica serovar Typhimurium
GCF_948643985.1_MGBC134289_genomic	NZ_CAPKDF010000001.1	2094151	Paramuribaculum intestinale
GCF_022543035.1_ASM2254303v1_genomic	NZ_JAKVZZ010000001.1	546	Citrobacter freundii
GCF_001584325.1_ASM158432v1_genomic	NZ_LSAZ01000001.1	1793963	Bacillus nakamurai
GCF_900158335.1_9803_4_31_genomic	NZ_FTVG01000338.1	624	Shigella sonnei
GCF_900135725.1_11861_7_72_genomic	NZ_FSHR01000028.1	1185650	Mycobacteroides abscessus subsp. abscessus
GCF_014897395.1_ASM1489739v1_genomic	NZ_JABUYH010000100.1	256701	Glutamicibacter arilaitensis
GCF_905220015.1_ASM90522001v1_genomic	NZ_CAJMYJ010000001.1	92647	Paraburkholderia tropica
GCF_030517045.1_ASM3051704v1_genomic	NZ_CP100041.1	492670	Bacillus velezensis
GCF_034317085.1_ASM3431708v1_genomic	NZ_JAXKWI010000001.1	1307	Streptococcus suis
GCF_009717105.1_ASM971710v1_genomic	NZ_WMXY01000010.1	1304	Streptococcus salivarius
GCF_002872865.1_ASM287286v1_genomic	NZ_MCWB01000001.1	Not found	Not found
GCF_900182885.1_IMG-taxon_2706794920_annotated_assembly_genomic	NZ_FXUC01000001.1	428992	Pseudomonas panipatensis
GCF_000167975.1_ASM16797v1_genomic	NZ_AALC02000229.1	349968	Yersinia bercovieri ATCC 43970
GCF_013624075.1_61A5_genomic	NZ_JABKCN010000010.1	210	Helicobacter pylori
GCF_002960665.1_ASM296066v1_genomic	NZ_POJK01000001.1	1307	Streptococcus suis
GCF_001979085.1_ASM197908v1_genomic	NZ_LXAF01000001.1	28450	Burkholderia pseudomallei
GCF_001157465.1_7001_3_10_genomic	NZ_CNXB02000001.1	1313	Streptococcus pneumoniae
GCF_018424105.1_ASM1842410v1_genomic	NZ_VZNV01000059.1	1307	Streptococcus suis
GCF_948946465.1_MGBC117265_genomic	NZ_CARBMS010000001.1	1671927	uncultured Acetatifactor sp.
GCF_900028195.1_11860_7_25_genomic	NZ_FCRP01000001.1	1313	Streptococcus pneumoniae
GCF_031456875.1_ASM3145687v1_genomic	NZ_JAVDVN010000001.1	211146	Paenarthrobacter nitroguajacolicus
GCF_949420485.1_G1-8A_111217.21_1677754036_genomic	NZ_CASPCI010000001.1	2530391	Duncaniella freteri
GCF_012029675.1_ASM1202967v1_genomic	NZ_JAAUWK010000010.1	109790	Lactobacillus jensenii
GCF_002966575.1_ASM296657v1_genomic	NZ_CP020006.1	727	Haemophilus influenzae
GCF_003687785.1_ASM368778v1_genomic	NZ_RDWH01001000.1	584	Proteus mirabilis
GCF_002996885.1_ASM299688v1_genomic	NZ_CP027533.1	615	Serratia marcescens
GCF_902489285.1_UHGG-TPA_MGYG-HGUT-03800_genomic	NZ_CABTZJ010000001.1	293425	uncultured Mobiluncus sp.
GCF_900054245.1_10678_7_10_genomic	NZ_FHYU01000001.1	1313	Streptococcus pneumoniae
GCF_002037625.1_ASM203762v1_genomic	NZ_MXOF01000010.1	1967586	Salmonella bongori serovar 44:z39:-
GCF_007681315.1_ASM768131v1_genomic	NZ_VEKR01000010.1	293387	Bacillus altitudinis
GCF_014230485.1_ASM1423048v1_genomic	NZ_JAAZWO010000010.1	1553	Clostridium tetanomorphum
GCF_022352985.1_ASM2235298v1_genomic	NZ_JAKSAK010000010.1	1282	Staphylococcus epidermidis
GCF_035785995.1_ASM3578599v1_genomic	NZ_JALKRK010000001.1	1296	Mammaliicoccus sciuri
GCF_000291435.1_Baci_cere_BAG4O-1_G13205_V1_genomic	NZ_JH791942.1	1053185	Bacillus cereus BAG4O-1
GCF_002978905.1_ASM297890v1_genomic	NZ_NROE01000001.1	413497	Cronobacter dublinensis
GCF_014872445.1_ASM1487244v1_genomic	NZ_WHHT01000001.1	437897	Megamonas funiformis
GCF_003702625.1_ASM370262v1_genomic	NZ_RDCL01000063.1	1589	Lactiplantibacillus pentosus
GCF_029872785.1_ASM2987278v1_genomic	NZ_JAFKQC010000001.1	817	Bacteroides fragilis
GCF_016900495.1_ASM1690049v1_genomic	NZ_JACLYX010000001.1	148604	Limosilactobacillus ingluviei
GCF_001658945.1_ASM165894v1_genomic	NZ_LYRZ01000001.1	1282	Staphylococcus epidermidis
GCF_002589605.1_ASM258960v1_genomic	NZ_NUUC01000100.1	155322	Bacillus toyonensis
GCF_963536605.1_DRR247346_bin.29_MetaWRAP_v1.3_MAG_genomic	NZ_CAUTAS010000001.1	237779	uncultured Haemophilus sp.
GCF_015158575.1_ASM1515857v1_genomic	NZ_WHKI01000102.1	632	Yersinia pestis
GCF_000740275.1_ASM74027v1_genomic	NZ_CP007743.1	120576	Brucella pinnipedialis
GCF_900591415.1_10209_8_18_genomic	NZ_UUQN01000074.1	28450	Burkholderia pseudomallei
GCF_015162745.1_ASM1516274v1_genomic	NZ_JADDXA010000100.1	338217	Leptospira borgpetersenii serovar Hardjo-bovis
GCF_900660685.1_57572_G01-3_genomic	NZ_LR215041.1	114881	Mycoplasmopsis columbina
GCF_030176495.1_ASM3017649v1_genomic	NZ_JASNUN010000010.1	38304	Corynebacterium tuberculostearicum
GCF_948469255.1_SRR15604635_bin.52_metawrap_v1.3_MAG_genomic	NZ_CAOKLJ010000001.1	876091	uncultured Oscillibacter sp.
GCF_963542645.1_ERR10228871_bin.45_MetaWRAP_v1.3_MAG_genomic	NZ_CAUTYE010000001.1	76122	Alloprevotella tannerae
GCF_016729765.1_ASM1672976v1_genomic	NZ_JAEHHW010000012.1	29489	Aeromonas enteropelogenes
GCF_021309955.1_ASM2130995v1_genomic	NZ_JABJZM010000001.1	714	Aggregatibacter actinomycetemcomitans
GCF_900116815.1_IMG-taxon_2590828856_annotated_assembly_genomic	NZ_FPCB01000083.1	1502749	Methylobacterium sp. 174MFSha1.1
GCF_008641065.1_ASM864106v1_genomic	NZ_VTRS01000010.1	2604328	Rhabdaerophilum calidifontis
GCF_031799615.1_ASM3179961v1_genomic	NZ_JAQSKP010000001.1	1134687	Klebsiella michiganensis
GCF_022138165.1_NA_genomic	NZ_JAKNDO010000001.1	818	Bacteroides thetaiotaomicron
GCF_027666165.1_ASM2766616v1_genomic	NZ_JAQEHV010000001.1	1550024	Ruthenibacterium lactatiformans
GCF_029616705.1_ASM2961670v1_genomic	NZ_JANFMM010000001.1	1307	Streptococcus suis
GCF_001273125.1_BANT013-SEQ-1-ASM-1_genomic	NZ_LGIG01000001.1	1392	Bacillus anthracis
GCF_030239485.1_ASM3023948v1_genomic	NZ_JARJNY010000010.1	1747	Cutibacterium acnes
GCF_029592045.1_ASM2959204v1_genomic	NZ_CP121068.1	595	Salmonella enterica subsp. enterica serovar Infantis
GCF_948932925.1_MGBC157530_genomic	NZ_CAQZMH010000001.1	2768039	uncultured Duncaniella sp.
GCF_001726755.1_ASM172675v1_genomic	NZ_MIRM01000001.1	670	Vibrio parahaemolyticus
GCF_028307415.1_ASM2830741v1_genomic	NZ_JAQMHU010000010.1	3022018	Curtobacterium sp. 20TX0008
GCF_900060745.1_10771_3_23_genomic	NZ_FJDM01000001.1	446	Legionella pneumophila
GCF_016500695.1_ASM1650069v1_genomic	NZ_JADVEA010000001.1	67824	Citrobacter farmeri
GCF_001509485.1_ASM150948v1_genomic	NZ_LLZI01000001.1	1609095	Streptomyces sp. NRRL F-4489
GCF_029203285.1_ASM2920328v1_genomic	NZ_CP115669.1	3016341	Pseudomonas sp. PSE14
GCF_035011085.1_ASM3501108v1_genomic	NZ_JAYGQG010000001.1	339	Xanthomonas campestris
GCF_023218705.1_ASM2321870v1_genomic	NZ_JAJIAV010000001.1	148814	Apilactobacillus kunkeei
GCF_014650655.1_ASM1465065v1_genomic	NZ_BMVJ01000001.1	1306180	Streptomyces anandii JCM 4720
GCF_900059535.1_8525_5_49_genomic	NZ_FIQL01000001.1	1307	Streptococcus suis
GCF_004002485.1_ASM400248v1_genomic	NZ_RPIX01000001.1	382	Sinorhizobium meliloti
GCF_002159495.1_ASM215949v1_genomic	NZ_NFIT01000001.1	1965626	Olsenella sp. An293
GCF_030972385.1_ASM3097238v1_genomic	NZ_JAOUTU010000100.1	2590157	Klebsiella variicola subsp. variicola
GCF_001521915.1_ASM152191v1_genomic	NZ_LOTZ01000001.1	292	Burkholderia cepacia
GCF_035521055.1_ASM3552105v1_genomic	NZ_JAVSJW010000001.1	747	Pasteurella multocida
GCF_029892735.1_ASM2989273v1_genomic	NZ_JARXWW010000001.1	2940642	Parabacteroides sp. PH5-17
GCF_002191895.1_ASM219189v1_genomic	NZ_CP018500.1	29459	Brucella melitensis
GCF_023208035.1_ASM2320803v1_genomic	NZ_CP054519.1	1682	Bifidobacterium longum subsp. infantis
GCF_000534775.1_Ente_cloa_complex_MGH_2_V2_genomic	NZ_KI973322.1	1329811	Enterobacter sp. MGH 2
GCF_012028115.1_ASM1202811v1_genomic	NZ_WHWQ01000100.1	58712	Salmonella enterica subsp. enterica serovar Anatum
GCF_003137235.1_ASM313723v1_genomic	NZ_PZLW01000010.1	90370	Salmonella enterica subsp. enterica serovar Typhi
GCF_013033355.1_ASM1303335v1_genomic	NZ_WQDY01000001.1	55218	Ruegeria lacuscaerulensis
GCF_028202575.1_ASM2820257v1_genomic	NZ_JAQKJO010000010.1	1681	Bifidobacterium bifidum
GCF_029847875.1_ASM2984787v1_genomic	NZ_JARVZB010000001.1	106654	Acinetobacter nosocomialis
GCF_016806065.1_ASM1680606v1_genomic	NZ_CP032405.1	1368430	Rhizobium rosettiformans
GCF_031927445.1_ASM3192744v1_genomic	NZ_JARPYB010000001.1	1940789	Lactococcus petauri
GCF_009295755.1_ASM929575v1_genomic	NZ_WHJL01000001.1	1613	Limosilactobacillus fermentum
GCF_037199665.1_ASM3719966v1_genomic	NZ_JBBAGO010000001.1	2026186	Bacillus paranthracis
GCF_016904155.1_ASM1690415v1_genomic	NZ_CP070062.1	410072	Coprococcus comes
GCF_902830495.1_ASM90283049v1_genomic	NZ_CADEUC010000001.1	95486	Burkholderia cenocepacia
GCF_003287645.1_ASM328764v1_genomic	NZ_NSCD01000001.1	2029690	Photorhabdus sp. S7-51
GCF_014884505.1_ASM1488450v1_genomic	NZ_CP054955.1	1567501	Brucella suis bv. 4
GCF_001108445.1_7444_8_4_genomic	NZ_CPMA01000001.1	1313	Streptococcus pneumoniae
GCF_034552815.1_ASM3455281v1_genomic	NZ_JAUINR010000001.1	340	Xanthomonas campestris pv. campestris
GCF_032598865.1_ASM3259886v1_genomic	NZ_CP118373.1	Not found	Not found
GCF_027705965.1_ASM2770596v1_genomic	NZ_JAPDCJ010000001.1	2990505	Aeromonas sp. Y301-2
GCF_034187125.1_ASM3418712v1_genomic	NZ_JAXIIK010000001.1	1313	Streptococcus pneumoniae
GCF_030176735.1_ASM3017673v1_genomic	NZ_JASNVT010000010.1	37637	Corynebacterium pseudodiphtheriticum
GCF_030325825.1_ASM3032582v1_genomic	NZ_JACAJB010000100.1	76832	Myroides odoratimimus
GCF_016727365.1_ASM1672736v1_genomic	NZ_CP068134.1	65058	Corynebacterium ulcerans
GCF_001320085.1_ASM132008v1_genomic	NZ_BCAU01000001.1	1661033	Pseudomonas sp. NBRC 111118
GCF_013364175.1_ASM1336417v1_genomic	NZ_CP054939.1	2742133	Streptomyces sp. NA02536
GCF_028889425.1_ASM2888942v1_genomic	NZ_JARCLP010000001.1	60890	Phaeobacter gallaeciensis
GCF_006382755.1_ASM638275v1_genomic	NZ_QRRO01000001.1	670	Vibrio parahaemolyticus
GCF_007002885.1_ASM700288v1_genomic	NZ_VAJJ01000100.1	75985	Mannheimia haemolytica
GCF_000334775.1_ASM33477v1_genomic	NZ_KB372029.1	1159094	Streptococcus pneumoniae PNI0153
GCF_002565305.1_ASM256530v1_genomic	NZ_NUVU01000100.1	1396	Bacillus cereus
GCF_900048795.2_13154_3_40_genomic	NZ_FHND02000001.1	1313	Streptococcus pneumoniae
GCF_003725415.1_YH-panp20_genomic	NZ_RJQC01000001.1	2486576	Absicoccus porci
GCF_022131015.1_ASM2213101v1_genomic	NZ_JAIZVS010000490.1	1597	Lacticaseibacillus paracasei
GCF_007676905.1_ASM767690v1_genomic	NZ_VEBR01000010.1	1428	Bacillus thuringiensis
GCF_900139055.1_10465_1_52_genomic	NZ_FVTP01000014.1	1185650	Mycobacteroides abscessus subsp. abscessus
GCF_034398815.1_ASM3439881v1_genomic	NZ_JAPJLM010000001.1	1396	Bacillus cereus
GCF_035731085.1_ASM3573108v1_genomic	NZ_JAPQZR010000001.1	488447	Burkholderia contaminans
GCF_029086555.1_ASM2908655v1_genomic	NZ_JALKLC010000010.1	553	Pantoea ananatis
GCF_001593695.1_F5_genomic	NZ_LUKH01000001.1	1813816	Leisingera sp. F5
GCF_002062345.1_ASM206234v1_genomic	NZ_MXWR01000010.1	192954	Salmonella enterica subsp. enterica serovar Mbandaka
GCF_022832385.1_ASM2283238v1_genomic	NZ_JALHLE010000001.1	2930093	Novosphingobium album (ex Hu et al. 2023)
GCF_002849595.1_ASM284959v1_genomic	NZ_NRQR01000006.1	2027406	Luteimonas sp. 4-12
GCF_037116935.1_ASM3711693v1_genomic	NZ_JAXOHS010000001.1	648	Aeromonas caviae
GCF_009938305.1_ASM993830v1_genomic	NZ_AP022345.1	1751046	Fluviibacter phosphoraccumulans
GCF_010015475.1_ASM1001547v1_genomic	NZ_SSNI01000001.1	2562824	Pontibacter pamirensis
GCF_902162665.1_25964_2_30_genomic	NZ_CABGWC010000001.1	158836	Enterobacter hormaechei
GCF_022386675.1_ASM2238667v1_genomic	NZ_JAJNHY010000001.1	2898681	Mammaliicoccus sp. E-M21
GCF_034432235.1_ASM3443223v1_genomic	NZ_DAOUCJ010000001.1	1969742	Thermoflexus sp.
GCF_000379865.1_ASM37986v1_genomic	NZ_KB903840.1	1122247	Mycolicibacterium hassiacum DSM 44199
GCF_024746555.1_ASM2474655v1_genomic	NZ_JANFUS010000010.1	670	Vibrio parahaemolyticus
GCF_900593995.1_10156_5_2_genomic	NZ_UVAM01000171.1	28450	Burkholderia pseudomallei
GCF_934527465.1_ERR7738173_bin.48_genomic	NZ_CAKTAI010000001.1	165185	uncultured Eubacterium sp.
GCF_002094555.1_ASM209455v1_genomic	NZ_MBRT01000001.1	28141	Cronobacter sakazakii
GCF_002574715.1_ASM257471v1_genomic	NZ_NUFS01000100.1	1396	Bacillus cereus
GCF_963530375.1_ERR9969132_bin.33_MetaWRAP_v1.3_MAG_genomic	NZ_CAUSCS010000001.1	1019	Capnocytophaga sputigena
GCF_001945455.1_ASM194545v1_genomic	NZ_MPJB01000001.1	1134687	Klebsiella michiganensis
GCF_020177535.1_ASM2017753v1_genomic	NZ_JAGUUD010000100.1	2831520	Paraburkholderia sp. XV
GCF_003611695.1_ASM361169v1_genomic	NZ_RAWE01000100.1	2316728	Corallococcus carmarthensis
GCF_022689845.1_ASM2268984v1_genomic	NZ_JALCWL010000010.1	1290	Staphylococcus hominis
GCF_013393615.1_ASM1339361v1_genomic	NZ_JABXHA010000041.1	1409	Bacillus sp. (in: firmicutes)
GCF_019042135.1_NA_genomic	NZ_JAHPYT010000099.1	1522	[Clostridium] innocuum
GCF_003636555.1_ASM363655v1_genomic	NZ_MVTX01000001.1	210	Helicobacter pylori
GCF_948554575.1_MGBC105160_genomic	NZ_CAOWXJ010000001.1	1796646	Muribaculum intestinale
GCF_000760295.1_ASM76029v1_genomic	NZ_JNBA01000001.1	1499502	Prochlorococcus sp. MIT 0701
GCF_900077895.1_12045_4_7_genomic	NZ_FKHD01000001.1	158836	Enterobacter hormaechei
GCF_019633825.1_ASM1963382v1_genomic	NZ_JAFKPO010000001.1	817	Bacteroides fragilis
GCF_001260975.1_9870_6_3_genomic	NZ_CXMU01000001.1	624	Shigella sonnei
GCF_900978845.1_200023.1_genomic	NZ_CAAHGQ010000001.1	2489010	Klebsiella africana
GCF_000246925.1_ASM24692v2_genomic	NZ_BAEW01000056.1	875454	Peptoniphilus rhinitidis 1-13
GCF_027887235.1_ASM2788723v1_genomic	NZ_JALPZQ010000001.1	83224	Xanthomonas hortorum pv. vitians
GCF_000164905.1_ASM16490v1_genomic	NC_017161.1	608538	Hydrogenobacter thermophilus TK-6
GCF_900102935.1_IMG-taxon_2599185181_annotated_assembly_genomic	NZ_FMWI01000027.1	1566227	Pseudomonas sp. NFPP17
GCF_002993975.1_ASM299397v1_genomic	NZ_POSO01000006.1	1899430	Apilactobacillus micheneri
GCF_002160645.1_ASM216064v1_genomic	NZ_NFKY01000001.1	29348	Thomasclavelia spiroformis
GCF_019733415.1_ASM1973341v1_genomic	NZ_JABFHR010000001.1	47678	Bacteroides caccae
GCF_900159175.1_16703_8_24_genomic	NZ_FTYM01000440.1	624	Shigella sonnei
GCF_015336465.1_ASM1533646v1_genomic	NZ_CP064126.1	632	Yersinia pestis
GCF_900128265.1_17175_3_43_genomic	NZ_FQRM01000012.1	985002	Staphylococcus argenteus
GCF_000576405.1_Wufong-1_genomic	NZ_JDSQ01000001.1	1444770	Xylella taiwanensis
GCF_034428115.1_ASM3442811v1_genomic	NZ_JAXOUR010000001.1	179997	Salmonella enterica subsp. enterica serovar Havana
GCF_031927545.1_ASM3192754v1_genomic	NZ_JARPYF010000001.1	2559929	Enterococcus hulanensis
GCF_026013765.1_ASM2601376v1_genomic	NZ_CP110242.1	1590	Lactiplantibacillus plantarum
GCF_019090165.1_ASM1909016v1_genomic	NZ_JAHRIB010000001.1	2849672	Streptomyces sp. BV286
GCF_024390775.1_ASM2439077v1_genomic	NZ_JAMLDH010000001.1	36809	Mycobacteroides abscessus
GCF_900190845.1_6512_1_10_genomic	NZ_FYNO01000061.1	1313	Streptococcus pneumoniae
GCF_900052745.2_13154_3_7_genomic	NZ_FHMK02000001.1	1313	Streptococcus pneumoniae
GCF_006980225.1_ASM698022v1_genomic	NZ_PUVR01000001.1	442694	Xanthomonas perforans
GCF_028400045.1_ASM2840004v1_genomic	NZ_JAQNWX010000010.1	28116	Bacteroides ovatus
GCF_900112705.1_IMG-taxon_2651870107_annotated_assembly_genomic	NZ_FOMR01000023.1	640948	Lentibacillus persicus
GCF_024316195.1_ASM2431619v1_genomic	NZ_JAMGSK010000001.1	2943489	Xenorhabdus bovienii subsp. africana
GCF_900488785.1_18787_7_92_genomic	NZ_UECZ01000381.1	624	Shigella sonnei
GCF_028598895.1_ASM2859889v1_genomic	NZ_JAQRDZ010000010.1	456327	Xanthomonas euvesicatoria
GCF_948678775.1_MGBC109821_genomic	NZ_CAPPHH010000001.1	2768039	uncultured Duncaniella sp.
GCF_001154945.1_6730_1_8_genomic	NZ_CQXU01000001.1	1313	Streptococcus pneumoniae
GCF_030541015.1_ASM3054101v1_genomic	NZ_JAUASS010000100.1	487316	Acinetobacter soli
GCF_037163955.1_ASM3716395v1_genomic	NZ_JAYKZT010000001.1	1404	Priestia megaterium
GCF_001346695.1_6983_7_57_genomic	NZ_CICY01000001.1	1313	Streptococcus pneumoniae
GCF_020034955.1_ASM2003495v1_genomic	NZ_JAFIDS010000001.1	564	Escherichia fergusonii
GCF_001701875.1_ASM170187v1_genomic	NZ_LXMI01000001.1	1463165	Klebsiella quasipneumoniae
GCF_948837625.1_MGBC123194_genomic	NZ_CAQMUJ010000001.1	1187017	uncultured Allobaculum sp.
GCF_000585625.1_Aqudef_v9_genomic	NZ_KK073877.1	69279	Aquamicrobium defluvii
GCF_902373935.1_MGYG-HGUT-01323_genomic	NZ_CABKOE010000001.1	587	Providencia rettgeri
GCF_902363005.1_MGYG-HGUT-00082_genomic	NZ_CABIYT010000001.1	28090	Acinetobacter lwoffii
GCF_003186225.1_ASM318622v1_genomic	NZ_CP020652.1	519	Bordetella parapertussis
GCF_016585605.1_ASM1658560v1_genomic	NZ_BCDQ01000001.1	1307	Streptococcus suis
GCF_012103215.1_ASM1210321v1_genomic	NZ_JAAVNE010000103.1	2716335	Falsiroseomonas selenitidurans
GCF_002283555.1_ASM228355v1_genomic	NZ_MVOI01000008.1	1961794	Rubrivirga sp. SAORIC476
GCF_003296115.1_ASM329611v1_genomic	NZ_QNMB01000001.1	64187	Xanthomonas oryzae pv. oryzae
GCF_900487525.1_18787_6_74_genomic	NZ_UDYQ01000359.1	624	Shigella sonnei
GCF_002033205.1_ASM203320v1_genomic	NZ_MXJH01000010.1	1192775	Salmonella enterica subsp. enterica serovar 4,[5],12:r:-
GCF_019720735.1_ASM1972073v1_genomic	NZ_CP081302.1	353851	Mycoplasma sp. Ms02
GCF_000282675.1_Pantoea.strGM01_v1.0_genomic	NZ_AKIU01000001.1	1144320	Pantoea sp. GM01
GCF_001113325.1_9870_8_82_genomic	NZ_CJWG01000001.1	90370	Salmonella enterica subsp. enterica serovar Typhi
GCF_024807195.1_ASM2480719v1_genomic	NZ_JANUCP010000001.1	1448929	Candidatus Fervidibacter sacchari
GCF_009690655.2_ASM969065v2_genomic	NZ_CP121210.1	34085	Riemerella anatipestifer
GCF_029841365.1_ASM2984136v1_genomic	NZ_JAOCEH010000001.1	40324	Stenotrophomonas maltophilia
GCF_024747095.1_ASM2474709v1_genomic	NZ_JAMPYT010000010.1	663	Vibrio alginolyticus
GCF_025514415.1_ASM2551441v1_genomic	NZ_JAHPUA010000010.1	2850075	Acinetobacter sp. WU_MDCI_Abxe169
GCF_000962875.1_ASM96287v1_genomic	NZ_JANK01000001.1	1448143	Pediococcus damnosus LMG 28219
GCF_003288905.1_ASM328890v1_genomic	NZ_NHYL01000010.1	2004997	Helicobacter sp. 11-8110
GCF_000389475.1_68.U.05_genomic	NZ_CARG01000001.1	1265620	Salmonella enterica subsp. enterica serovar Agona str. 68.U.05
GCF_002694565.1_ASM269456v1_genomic	NZ_NZML01000017.1	1872435	Algoriphagus sp.
GCF_031842585.1_ASM3184258v1_genomic	NZ_JASAZA010000001.1	2713505	Listeria cossartiae subsp. cayugensis
GCF_902706455.1_n18094v0.1_genomic	NZ_CACSKO010000001.1	577	Raoultella terrigena
GCF_021608825.1_ASM2160882v1_genomic	NZ_WKAX01000001.1	317	Pseudomonas syringae
GCF_900108565.1_IMG-taxon_2636415969_annotated_assembly_genomic	NZ_LT629971.1	370526	Mycolicibacterium rutilum
GCF_944324745.1_E0_RP0_bin25_genomic	NZ_CALUXO010000001.1	3025759	uncultured Thomasclavelia sp.
GCF_000371185.1_Bruc_suis_5_05-10_V1_genomic	NZ_KB850872.1	1169236	Brucella suis F5/05-10
GCF_021076155.1_ASM2107615v1_genomic	NZ_JAHLGX010000009.1	40041	Streptococcus equi subsp. zooepidemicus
GCF_000243155.2_ASM24315v3_genomic	NC_018017.1	756499	Desulfitobacterium dehalogenans ATCC 51507
GCF_000388695.1_28.O.08_genomic	NZ_CASP01000001.1	1265615	Salmonella enterica subsp. enterica serovar Agona str. 28.O.08
GCF_033142085.1_ASM3314208v1_genomic	NZ_WERV01000001.1	1247	Oenococcus oeni
GCF_963551915.1_SRR23388470_bin.19_MetaWRAP_v1.3_MAG_genomic	NZ_CAUVIA010000001.1	Not found	Not found
GCF_001620495.1_ASM162049v1_genomic	NZ_LWIN01000001.1	143221	Salmonella enterica subsp. enterica serovar Tennessee
GCF_036938095.1_ASM3693809v1_genomic	NZ_JBALKD010000001.1	165179	Segatella copri
GCF_002849955.1_ASM284995v1_genomic	NZ_CP015498.1	1587	Lactobacillus helveticus
GCF_017357465.1_ASM1735746v1_genomic	NZ_CP026009.1	715	Actinobacillus pleuropneumoniae
GCF_000325225.1_ASM32522v1_genomic	NZ_ADSV01001203.1	755960	Yersinia pestis MGJZ12
GCF_003731795.1_ASM373179v1_genomic	NZ_MOAN01000001.1	587753	Pseudomonas chlororaphis
GCF_003076595.1_ASM307659v1_genomic	NZ_CP025785.1	1964448	Candidatus Borreliella tachyglossi
GCF_027489205.1_ASM2748920v1_genomic	NZ_JAIYAF010000041.1	239	Flavobacterium sp.
GCF_900141435.1_11893_6_54_genomic	NZ_FVYJ01000015.1	1185650	Mycobacteroides abscessus subsp. abscessus
GCF_016730065.1_ASM1673006v1_genomic	NZ_JAEHIH010000011.1	651	Aeromonas media
GCF_000168775.2_ASM16877v2_genomic	NC_019551.1	351581	Francisella tularensis subsp. holarctica FSC200
GCF_948933775.1_MGBC121243_genomic	NZ_CAQZPQ010000001.1	59617	Helicobacter rodentium
GCF_030216785.1_ASM3021678v1_genomic	NZ_JASOMP010000099.1	43765	Corynebacterium amycolatum
GCF_949063435.1_MGBC137109_genomic	NZ_CARSPL010000001.1	1671927	uncultured Acetatifactor sp.
GCF_001141465.1_5750_2_2_genomic	NZ_CMVD01000001.1	1313	Streptococcus pneumoniae
GCF_003181835.1_ASM318183v1_genomic	NZ_PJTH01000001.1	1502	Clostridium perfringens
GCF_002795375.1_ASM279537v1_genomic	NZ_PHFF01000001.1	1530123	Acinetobacter seifertii
GCF_000959245.1_ASM95924v1_genomic	NZ_CP009488.1	1249668	Burkholderia ubonensis MSMB22
GCF_000372965.1_ASM37296v1_genomic	NZ_KB890024.1	1116369	Hoeflea sp. 108
GCF_021367695.1_ASM2136769v1_genomic	NZ_JAHCNZ010000001.1	1286	Staphylococcus simulans
GCF_023893875.1_ASM2389387v1_genomic	NZ_JAMWGQ010000001.1	1307	Streptococcus suis
GCF_010448615.1_ASM1044861v1_genomic	NZ_CP048408.1	294	Pseudomonas fluorescens
GCF_018736745.1_ASM1873674v1_genomic	NZ_CP035965.1	1405	Bacillus mycoides
GCF_000385495.1_P_2008_03_27_11_29_25_runAssembly_genomic	NZ_APMO01000001.1	1290430	Rickettsia prowazekii str. Cairo 3
GCF_020295335.1_ASM2029533v1_genomic	NZ_JACERH010000001.1	57704	Tsukamurella tyrosinosolvens
GCF_937969335.1_ERR911999_bin.86_CONCOCT_v1.1_MAG_genomic	NZ_CALBWE010000001.1	1034346	Dielma fastidiosa
GCF_002003365.1_ASM200336v1_genomic	NZ_CP016091.1	169679	Clostridium saccharobutylicum
GCF_946228605.1_26968_7_163_genomic	NZ_CAMKHO010000001.1	137545	Serratia quinivorans
GCF_003209315.1_ASM320931v1_genomic	NZ_CP029789.1	2203895	Psychrobacter sp. YP14
GCF_014643575.1_ASM1464357v1_genomic	NZ_BMJS01000001.1	2056700	Cysteiniphilum litorale
GCF_020740325.1_ASM2074032v1_genomic	NZ_JAJGAN010000001.1	1541	Terrisporobacter mayombei
GCF_023652835.1_ASM2365283v1_genomic	NZ_JAKKUJ010000010.1	1806053	Corynebacterium diphtheriae bv. mitis
GCF_000252265.1_ASM25226v2_genomic	NZ_AILG01000009.1	760883	Streptococcus pneumoniae NP141
GCF_028994195.1_ASM2899419v1_genomic	NZ_CP118723.1	615	Serratia marcescens
GCF_001267545.1_ASM126754v1_genomic	NZ_JRXF01000001.1	1560201	Winslowiella iniecta
GCF_037144745.1_ASM3714474v1_genomic	NZ_JBBCYR010000001.1	1275	Kocuria rosea
GCF_002574695.1_ASM257469v1_genomic	NZ_NUFP01000100.1	1428	Bacillus thuringiensis
GCF_001116365.1_9803_7_40_genomic	NZ_CMOX01000001.1	1313	Streptococcus pneumoniae
GCF_016772635.1_ASM1677263v1_genomic	NZ_JAETZO010000001.1	90371	Salmonella enterica subsp. enterica serovar Typhimurium
GCF_035797755.1_ASM3579775v1_genomic	NZ_JAMWTF010000001.1	322509	Dietzia kunjamensis
GCF_019929285.1_ASM1992928v1_genomic	NZ_JAHZPG010000001.1	1303	Streptococcus oralis
GCF_026240075.1_ASM2624007v1_genomic	NZ_JAPIVF010000001.1	2994552	Pedobacter sp. MR22-3
GCF_900143215.1_IMG-taxon_2599185272_annotated_assembly_genomic	NZ_FRDM01000111.1	1861	Geodermatophilus obscurus
GCF_028327535.1_ASM2832753v1_genomic	NZ_JAQMLN010000010.1	33038	Mediterraneibacter gnavus
GCF_002286315.1_ASM228631v1_genomic	NZ_CP017120.1	520	Bordetella pertussis
GCF_029763495.1_ASM2976349v1_genomic	NZ_JARUSI010000100.1	738	Glaesserella parasuis
GCF_001121825.1_7038_4_20_genomic	NZ_CMGJ01000001.1	1313	Streptococcus pneumoniae
GCF_001406015.1_14207_7_71_genomic	NZ_CZBM01000001.1	823	Parabacteroides distasonis
GCF_000581575.1_ASM58157v1_genomic	NZ_JEZG01000001.1	1310600	Acinetobacter baumannii 1289546
GCF_002975115.1_ASM297511v1_genomic	NZ_PCOB01000001.1	1827288	Bacillus sp. MYb78
GCF_959022915.1_ERR10149241_bin.12_MetaWRAP_v1.3_MAG_genomic	NZ_CAUFAE010000001.1	33039	[Ruminococcus] torques
GCF_002036765.1_ASM203676v1_genomic	NZ_MXBX01000100.1	486990	Salmonella enterica subsp. enterica serovar Copenhagen
GCF_013706815.1_ASM1370681v1_genomic	NZ_CP055330.1	1463165	Klebsiella quasipneumoniae
GCF_000264665.3_ASM26466v2_genomic	NC_017986.1	231023	Pseudomonas putida ND6
GCF_030513595.1_ASM3051359v1_genomic	NZ_JAROLN010000001.1	1185650	Mycobacteroides abscessus subsp. abscessus
GCF_021278985.1_ASM2127898v1_genomic	NZ_CP082833.1	1218085	Citrobacter rodentium NBRC 105723 = DSM 16636
GCF_002865825.1_ASM286582v1_genomic	NZ_CP013845.1	1491	Clostridium botulinum
GCF_030008375.1_ASM3000837v1_genomic	NZ_JAOTLQ010000100.1	332186	Shewanella xiamenensis
GCF_035810995.1_ASM3581099v1_genomic	NZ_JARSLM010000001.1	72360	Bacillus mojavensis
GCF_900407875.1_PTHi-1909_genomic	NZ_UEVX01000048.1	727	Haemophilus influenzae
GCF_014229345.1_ASM1422934v1_genomic	NZ_JAARZO010000010.1	2713500	Listeria farberi
GCF_002162175.1_ASM216217v1_genomic	NZ_CP018802.1	731	Histophilus somni
GCF_003547135.1_ASM354713v1_genomic	NZ_QWGP01000010.1	1063	Cereibacter sphaeroides
GCF_003265595.1_ASM326559v1_genomic	NZ_NXBV01000100.1	651	Aeromonas media
GCF_027584945.1_ASM2758494v1_genomic	NZ_JAIPLO010000001.1	158836	Enterobacter hormaechei
GCF_946225935.1_26968_7_104_genomic	NZ_CAMIPN010000001.1	42906	Serratia entomophila
GCF_001480345.1_Salmonella_enterica_CVM_N41747-SQ_v1.0_genomic	NZ_JYYY01000001.1	149391	Salmonella enterica subsp. enterica serovar Braenderup
GCF_016601865.1_ASM1660186v1_genomic	NZ_JACTPS010000009.1	263	Francisella tularensis
GCF_027919895.1_ASM2791989v1_genomic	NZ_CP114801.1	3015952	Citrobacter sp. 21OH12SH02A-Citro
GCF_030646105.1_ASM3064610v1_genomic	NZ_JAUTDK010000010.1	1590	Lactiplantibacillus plantarum
GCF_001534505.1_ASM153450v1_genomic	NZ_LPMS01000001.1	1503054	Burkholderia stagnalis
GCF_017349975.1_ASM1734997v1_genomic	NZ_JACNAM010000001.1	2751357	Pseudomonas sp. GW458-11-26-14-TSB3
GCF_023008405.1_ASM2300840v1_genomic	NZ_CP095376.1	3079339	Amycolatopsis sp. FBCC-B4732
GCF_020555735.1_ASM2055573v1_genomic	NZ_JAJCJH010000001.1	1512	[Clostridium] symbiosum
GCF_900063295.1_8525_5_54_genomic	NZ_FIQQ01000001.1	1307	Streptococcus suis
GCF_030345985.1_ASM3034598v1_genomic	NZ_JAUALL010000010.1	Not found	Not found
GCF_900111775.1_ASM90011177v1_genomic	NZ_FOJJ01000041.1	38815	Desulfuromonas acetexigens
GCF_948476535.1_MGBC114387_genomic	NZ_CAOLJG010000001.1	1796646	Muribaculum intestinale
GCF_035814395.1_ASM3581439v1_genomic	NZ_JARSSB010000001.1	561879	Bacillus safensis
GCF_028657905.1_ASM2865790v1_genomic	NZ_CP117782.1	1494466	Burkholderia sp. FERM BP-3421
GCF_900137615.1_12163_2_41_genomic	NZ_FVPL01000029.1	1185650	Mycobacteroides abscessus subsp. abscessus
GCF_001344175.1_6823_6_9_genomic	NZ_CGYI01000001.1	1313	Streptococcus pneumoniae
GCF_030333305.1_ASM3033330v1_genomic	NZ_JAOWGD010000001.1	2985106	Citrobacter sp. CK197
GCF_002063795.1_ASM206379v1_genomic	NZ_MXZG01000010.1	600	Salmonella enterica subsp. enterica serovar Thompson
GCF_028285745.1_ASM2828574v1_genomic	NZ_JANQOP010000030.1	2969217	Acaryochloris sp. IP29b_bin.137
GCF_948591805.1_MGBC110386_genomic	NZ_CAPCKM010000001.1	2768039	uncultured Duncaniella sp.
GCF_001345515.1_7011_5_2_genomic	NZ_CIDD01000001.1	1313	Streptococcus pneumoniae
GCF_000225825.1_ASM22582v2_genomic	NZ_AGBX01000008.1	1074488	Brachybacterium squillarum M-6-3
GCF_948529755.1_MGBC113422_genomic	NZ_CAOTGC010000001.1	538949	uncultured Alistipes sp.
GCF_958413195.1_ERR9578265_bin.8_MetaWRAP_v1.3_MAG_genomic	NZ_CATYUK010000001.1	Not found	Not found
GCF_001975955.2_ASM197595v2_genomic	NZ_CP031421.1	273677	Microbacterium oleivorans
GCF_902375645.1_MGYG-HGUT-01515_genomic	NZ_CABKUU010000001.1	1689303	Lagierella massiliensis
GCF_025666275.1_ASM2566627v1_genomic	NZ_JANFAT010000001.1	1886637	Delftia sp.
GCF_007094235.1_ASM709423v1_genomic	NZ_QLFP01000075.1	29472	Salmonella enterica subsp. enterica serovar Panama
GCF_010686755.1_ASM1068675v1_genomic	NZ_JAAGXA010000001.1	1457234	Nocardioides zeae
GCF_948643315.1_MGBC121853_genomic	NZ_CAPKBA010000001.1	1796652	Turicimonas muris
GCF_900549875.1_UMGS1233_genomic	NZ_URPY01000001.1	904996	uncultured Anaerofustis sp.
GCF_004745525.1_ASM474552v1_genomic	NZ_RKLY01000010.1	2487723	Companilactobacillus suantsaicola
GCF_020882015.2_ASM2088201v2_genomic	NZ_CP086555.2	2887345	Borrelia sp. BU AG58
GCF_027675805.1_ASM2767580v1_genomic	NZ_JAQEPM010000001.1	357441	Enterococcus lactis
GCF_020537525.1_ASM2053752v1_genomic	NZ_JAJBMR010000001.1	292800	Flavonifractor plautii
GCF_934691305.1_ERR7739005_bin.220_genomic	NZ_CAKUSS010000001.1	175537	uncultured Helicobacter sp.
GCF_001422205.1_Leaf261_genomic	NZ_LMMJ01000001.1	1736311	Curtobacterium sp. Leaf261
GCF_025543515.1_ASM2554351v1_genomic	NZ_JAHQFD010000001.1	35833	Bilophila wadsworthia
GCF_019656235.1_ASM1965623v1_genomic	NZ_BPLL01000001.1	2841032	Apilactobacillus xinyiensis
GCF_900115465.1_IMG-taxon_2617270909_annotated_assembly_genomic	NZ_FOWN01000063.1	442899	Halolactibacillus alkaliphilus
GCF_011392995.1_ASM1139299v1_genomic	NZ_JAAOHZ010000001.1	90371	Salmonella enterica subsp. enterica serovar Typhimurium
GCF_002216645.1_ASM221664v1_genomic	NZ_MKHA01000018.1	294	Pseudomonas fluorescens
GCF_036962905.1_ASM3696290v1_genomic	NZ_JBALLS010000001.1	220684	Neobacillus drentensis
GCF_001993215.1_ASM199321v1_genomic	NZ_MUSE01000001.1	95486	Burkholderia cenocepacia
GCF_001682135.1_ASM168213v1_genomic	NZ_CP007121.1	1437364	Thermosipho sp. 1070
GCF_900232105.1_Kuenenia_stuttgartiensis_MBR1_genomic	NZ_LT934425.1	174633	Candidatus Kuenenia stuttgartensis
GCF_031581505.1_ASM3158150v1_genomic	NZ_JAVLRP010000010.1	3063544	Ralstonia sp. 11b
GCF_006364595.1_ASM636459v1_genomic	NZ_CP040985.1	2588535	Candidatus Methylopumilus rimovensis
GCF_003942565.1_ASM394256v1_genomic	NZ_RJNI01000001.1	1303	Streptococcus oralis
GCF_034103885.1_ASM3410388v1_genomic	NZ_JAXEEW010000001.1	1965305	Terrisporobacter sp.
GCF_023710985.1_ASM2371098v1_genomic	NZ_BRIT01000001.1	158836	Enterobacter hormaechei
GCF_000740155.1_ASM74015v1_genomic	NZ_CP007682.1	235	Brucella abortus
GCF_004324145.2_ASM432414v2_genomic	NZ_CP047550.1	90371	Salmonella enterica subsp. enterica serovar Typhimurium
GCF_900030485.1_11860_5_85_genomic	NZ_FDZL01000001.1	1313	Streptococcus pneumoniae
GCF_000340375.1_Lact_cate_OT_569_V1_genomic	NZ_KB446646.1	999415	Eggerthia catenaformis OT 569 = DSM 20559
GCF_000381025.1_ASM38102v1_genomic	NZ_KB905813.1	1123321	Streptomyces sulphureus DSM 40104
GCF_026719425.1_ASM2671942v1_genomic	NZ_JAPPTT010000010.1	817	Bacteroides fragilis
GCF_900163915.1_V_gazogenes_CECT5068T_Velvet_Prokka_EMBL_genomic	NZ_FULF01000216.1	687	Vibrio gazogenes
GCF_001853885.1_ASM185388v1_genomic	NZ_MLIO01000013.1	1774	Mycobacteroides chelonae
GCF_025907475.1_ASM2590747v1_genomic	NZ_JAOZYT010000001.1	34085	Riemerella anatipestifer
GCF_006375175.1_ASM637517v1_genomic	NZ_NNNS01000001.1	670	Vibrio parahaemolyticus
GCF_011750795.2_ASM1175079v2_genomic	NZ_WVUN01000001.1	2694931	Arthrobacter sedimenti
GCF_020829245.1_ASM2082924v1_genomic	NZ_JAHLGR010000001.1	492670	Bacillus velezensis
GCF_030229825.1_ASM3022982v1_genomic	NZ_JASPGM010000010.1	Not found	Not found
GCF_008795985.1_ASM879598v1_genomic	NZ_VMHP01000001.1	1569211	Marinobacter halotolerans
GCF_900581535.1_p12.E4_genomic	NZ_UTEK01000117.1	33069	Pseudomonas viridiflava
GCF_031127905.1_ASM3112790v1_genomic	NZ_JARXIC010000100.1	3041258	Thalassobacterium sedimentorum
GCF_000215025.1_ASM21502v2_genomic	NZ_AEXI01000023.1	768727	Veillonella parvula ACS-068-V-Sch12
GCF_013693715.1_ASM1369371v1_genomic	NZ_CP059254.1	1886	Streptomyces albidoflavus
GCF_012974605.1_ASM1297460v1_genomic	NZ_CP019928.1	521	Bordetella avium
GCF_002794295.1_ASM279429v1_genomic	NZ_PGPD01000080.1	1530123	Acinetobacter seifertii
GCF_011392705.1_ASM1139270v1_genomic	NZ_WHPV01000100.1	548	Klebsiella aerogenes
GCF_002860945.1_ASM286094v1_genomic	NZ_PKIM01000001.1	1328	Streptococcus anginosus
GCF_012972105.1_ASM1297210v1_genomic	NZ_CP052769.1	2066070	Mesorhizobium japonicum
GCF_022454475.1_ASM2245447v1_genomic	NZ_JAKXCP010000001.1	47770	Lactobacillus crispatus
GCF_034107445.1_ASM3410744v1_genomic	NZ_JAWNEK010000001.1	3077755	Enterobacter sp. 146F3
GCF_024626505.1_ASM2462650v1_genomic	NZ_JANJGX010000016.1	2969669	Microbacterium sp. zg.Y843
GCF_022325165.1_ASM2232516v1_genomic	NZ_JAKJWW010000010.1	85698	Achromobacter xylosoxidans
GCF_030348225.1_ASM3034822v1_genomic	NZ_JAUCFU010000008.1	3055866	Bacillus sp. DX1.1
GCF_022488515.1_ASM2248851v1_genomic	NZ_JAKLXT010000100.1	85698	Achromobacter xylosoxidans
GCF_000283755.1_ASM28375v1_genomic	NC_016807.1	1112856	Mycoplasmoides pneumoniae 309
GCF_003474315.1_ASM347431v1_genomic	NZ_QROJ01000001.1	1402	Bacillus licheniformis
GCF_001517385.1_JGI_assembly_genomic	NZ_CYHE01000001.1	466044	Pannonibacter indicus
GCF_021554915.1_ASM2155491v1_genomic	NZ_JAKGOV010000002.1	2884167	Planktothrix agardhii 1803
GCF_000833195.1_ASM83319v1_genomic	NZ_CP009343.1	28110	Francisella philomiragia
GCF_025195045.1_ASM2519504v1_genomic	NZ_JAOANN010000001.1	47715	Lacticaseibacillus rhamnosus
GCF_002101375.1_ASM210137v1_genomic	NZ_CP015207.1	1571	Sporosarcina ureae
GCF_003812365.1_ASM381236v1_genomic	NZ_CP033748.1	87883	Burkholderia multivorans
GCF_934841775.1_MTG231_bin.27.fa_genomic	NZ_CAKWNC010000001.1	2585118	Alistipes communis
GCF_019398535.1_ASM1939853v1_genomic	NZ_JADXCE010000010.1	1313	Streptococcus pneumoniae
GCF_934560975.1_ERR7747324_bin.278_genomic	NZ_CAKTFO010000001.1	158754	uncultured Sphingomonas sp.
GCF_009796145.1_ASM979614v1_genomic	NZ_QLMW01000001.1	33013	Clavibacter michiganensis subsp. michiganensis
GCF_001482405.1_ASM148240v1_genomic	NZ_LPXO01000001.1	1685382	Pseudoponticoccus marisrubri
GCF_900163835.1_ASM90016383v1_genomic	NZ_FUKR01000080.1	1255698	Mycetocola reblochoni REB411
GCF_963519415.1_ERR9968800_bin.7_MetaWRAP_v1.3_MAG_genomic	NZ_CAUQNB010000001.1	316088	uncultured Rothia sp.
GCF_902502535.1_IBESS381_genomic	NZ_CABVYG010000001.1	623	Shigella flexneri
GCF_000335995.2_ASM33599v2_genomic	NZ_CP019035.1	685040	Salmonella enterica subsp. enterica serovar Gallinarum str. 9184
GCF_001306135.1_ASM130613v1_genomic	NZ_LGKP01000025.1	70996	Herpetosiphon geysericola
GCF_022690625.1_ASM2269062v1_genomic	NZ_JALCZH010000001.1	592376	Agromyces atrinae
GCF_032678585.1_ASM3267858v1_genomic	NZ_JAVTSN010000001.1	2530456	Pedobacter psychrodurus
GCF_025999095.1_ASM2599909v1_genomic	NZ_AP024678.1	2814275	Thermosynechococcus sp.
GCF_000681955.1_ASM68195v1_genomic	NZ_JMOY01000001.1	1311069	Acinetobacter baumannii 26016_2
GCF_000970755.1_ASM97075v1_genomic	NZ_KQ034017.1	1218506	Lactobacillus kimbladii
GCF_001679495.1_ASM167949v1_genomic	NZ_LZOX01000001.1	1859694	Haemophilus sp. CCUG 66565
GCF_008690645.1_ASM869064v1_genomic	NZ_VHOV01000088.1	2591083	Acetobacter sp. DmW_125129
GCF_902833425.1_ASM90283342v1_genomic	NZ_CADFFG010000001.1	60552	Burkholderia vietnamiensis
GCF_029874005.1_ASM2987400v1_genomic	NZ_MUBS01000001.1	451757	Clostridium perfringens NCTC 8239
GCF_002567995.1_ASM256799v1_genomic	NZ_NVBZ01000100.1	1428	Bacillus thuringiensis
GCF_015274905.1_ASM1527490v1_genomic	NZ_JACGOP010000001.1	1282	Staphylococcus epidermidis
GCF_001402725.1_ASM140272v1_genomic	NZ_LLVV01000001.1	1061	Rhodobacter capsulatus
GCF_001619275.1_ASM161927v1_genomic	NZ_LQHB01000054.1	1590	Lactiplantibacillus plantarum
GCF_033096185.1_ASM3309618v1_genomic	NZ_AP026922.1	1313	Streptococcus pneumoniae
GCF_003298365.1_ASM329836v1_genomic	NZ_QNHR01000001.1	64187	Xanthomonas oryzae pv. oryzae
GCF_007003015.1_ASM700301v1_genomic	NZ_VAJH01000100.1	75985	Mannheimia haemolytica
GCF_900484795.1_19646_6_51_genomic	NZ_UDQS01000295.1	42897	Shigella flexneri 2a
GCF_014852325.1_ASM1485232v1_genomic	NZ_JACVBK010000010.1	2769268	Pseudomonas sp. PDM01
GCF_900111395.1_IMG-taxon_2599185261_annotated_assembly_genomic	NZ_FOHV01000065.1	1123402	Thorsellia anophelis DSM 18579
GCF_015559775.1_ASM1555977v1_genomic	NZ_JADMQM010000010.1	328814	Alistipes shahii
GCF_013180365.1_ASM1318036v1_genomic	NZ_JWZY01000001.1	80842	Herbaspirillum rubrisubalbicans
GCF_937920945.1_ERR912125_bin.54_CONCOCT_v1.1_MAG_genomic	NZ_CALEUP010000001.1	538949	uncultured Alistipes sp.
GCF_003626915.1_ASM362691v1_genomic	NZ_CP032570.1	2338327	Tsuneonella amylolytica
GCF_934501215.1_ERR7746051_bin.216_genomic	NZ_CAKSTJ010000001.1	1623490	uncultured Gemmiger sp.
GCF_005774245.1_ASM577424v1_genomic	NZ_VBYO01000001.1	1747	Cutibacterium acnes
GCF_000348085.2_ASM34808v2_genomic	NZ_KB661359.1	1095659	Vibrio paracholerae 87395
GCF_017581925.1_ASM1758192v1_genomic	NZ_JAGEVG010000100.1	2819985	Gelidibacter pelagius
GCF_900043735.2_11657_4_14_genomic	NZ_FFSA02000001.1	1313	Streptococcus pneumoniae
GCF_948627955.1_MGBC110663_genomic	NZ_CAPHTU010000001.1	2768039	uncultured Duncaniella sp.
GCF_006538625.1_ASM653862v1_genomic	NZ_BJLK01000001.1	29397	Lactobacillus delbrueckii subsp. lactis
GCF_024126455.1_ASM2412645v1_genomic	NZ_JAMYBE010000001.1	294	Pseudomonas fluorescens
GCF_027341745.1_ASM2734174v1_genomic	NZ_DAIELL010000074.1	2609467	Ferrovum sp.
GCF_020166595.1_ASM2016659v1_genomic	NZ_JAIRCH010000458.1	2874597	Streptomyces sp. PSKA30
GCF_000598305.1_ASM59830v1_genomic	NZ_JGCR01000001.1	1339308	Bacteroides fragilis str. 3774 T13
GCF_018316795.1_ASM1831679v1_genomic	NZ_CP074132.1	2831968	Nocardiopsis akebiae
GCF_013488105.1_ASM1348810v1_genomic	NZ_CP030020.1	1307	Streptococcus suis
GCF_000473895.1_KS51_v1_genomic	NZ_ASSJ01000001.1	582515	Rubidibacter lacunae KORDI 51-2
GCF_000399525.1_Baci_cere_VD118_V1_genomic	NZ_KB976791.1	1053231	Bacillus cereus VD118
GCF_003046555.1_ASM304655v1_genomic	NZ_PZZX01000001.1	2135609	Streptomyces sp. VMFN-G11Ma
GCF_000604345.1_SA156C_genomic	NZ_CBPV010000001.1	1345555	Helicobacter pylori SA156C
GCF_030930775.1_ASM3093077v1_genomic	NZ_JAMXWE010000010.1	1324617	Paraburkholderia aspalathi
GCF_010590755.1_ASM1059075v1_genomic	NZ_VKTM01000001.1	584	Proteus mirabilis
GCF_025144245.1_ASM2514424v1_genomic	NZ_JALXXC010000001.1	2916089	Corynebacterium sp. p3-SID1145
GCF_900488205.1_18787_6_63_genomic	NZ_UELK01000377.1	624	Shigella sonnei
GCF_001091785.1_10608_2_13_genomic	NZ_CJNA01000001.1	90370	Salmonella enterica subsp. enterica serovar Typhi
GCF_029763775.1_ASM2976377v1_genomic	NZ_JARUSW010000100.1	738	Glaesserella parasuis
GCF_036862175.1_ASM3686217v1_genomic	NZ_JAYNCS010000001.1	152480	Burkholderia ambifaria
GCF_017851075.1_ASM1785107v1_genomic	NZ_JAFIKY010000001.1	626940	Phascolarctobacterium succinatutens
GCF_001538625.1_12082_2_44_genomic	NZ_FCGB01000001.1	615	Serratia marcescens
GCF_000217775.1_PPt02_genomic	NZ_GL905390.1	1036171	Paenibacillus polymyxa ATCC 842
GCF_009866185.1_ASM986618v1_genomic	NZ_VSUK01000001.1	1624	Ligilactobacillus salivarius
GCF_030158645.1_ASM3015864v1_genomic	NZ_JAOASO010000001.1	1904254	Hydrogenophaga sp.
GCF_001667355.1_ASM166735v1_genomic	NZ_LZIO01000001.1	1767	Mycobacterium intracellulare
GCF_000611145.1_CupriavidusSK32.0_genomic	NZ_JFJV02000001.1	1470558	Cupriavidus sp. SK-3
GCF_031845265.1_ASM3184526v1_genomic	NZ_JAVRBG010000001.1	861110	Mesonia ostreae
GCF_018068205.1_ASM1806820v1_genomic	NZ_JAGKNL010000010.1	587	Providencia rettgeri
GCF_002966635.1_ASM296663v1_genomic	NZ_CP020009.1	727	Haemophilus influenzae
GCF_032489415.1_ASM3248941v1_genomic	NZ_JAUEXZ010000001.1	3057369	Bradyrhizobium sp. SZCCHNR1097
GCF_937988725.1_SRR3997478_bin.95_CONCOCT_v1.1_MAG_genomic	NZ_CALKHS010000001.1	647907	uncultured Castellaniella sp.
GCF_002801015.1_ASM280101v1_genomic	NZ_NQSZ01000001.1	1185650	Mycobacteroides abscessus subsp. abscessus
GCF_009176985.1_ASM917698v1_genomic	NZ_WFGX01000100.1	158836	Enterobacter hormaechei
GCF_001698605.1_ASM169860v1_genomic	NZ_LXWI01000001.1	35818	Helicobacter pullorum
GCF_003028855.1_ASM302885v1_genomic	NZ_CP028324.1	2072590	Pseudoduganella armeniaca
GCF_022524965.1_ASM2252496v1_genomic	NZ_JAJLQD010000001.1	85698	Achromobacter xylosoxidans
GCF_023502585.1_ASM2350258v1_genomic	NZ_JAMBLY010001000.1	2941227	Lysinibacillus sp. D4A3_S15
GCF_003000415.1_ASM300041v1_genomic	NZ_MWNS01000068.1	57743	Salmonella enterica subsp. enterica serovar Weltevreden
GCF_015266235.1_ASM1526623v1_genomic	NZ_JADIXK010000001.1	158836	Enterobacter hormaechei
GCF_030863665.1_ASM3086366v1_genomic	NZ_CP114985.1	158836	Enterobacter hormaechei
GCF_903652925.1_LMG_26857_genomic	NZ_CAHLAR010000001.1	1287737	Achromobacter anxifer
GCF_000165505.1_ASM16550v1_genomic	NC_014632.1	572544	Ilyobacter polytropus DSM 2926
GCF_027570695.1_ASM2757069v1_genomic	NZ_CP107719.1	1766	Mycolicibacterium fortuitum
GCF_001867045.1_ASM186704v1_genomic	NZ_CP015185.1	1719	Corynebacterium pseudotuberculosis
GCF_949498285.1_extra-ERR1762100.11_1677794913_genomic	NZ_CATAOL010000001.1	1671927	uncultured Acetatifactor sp.
GCF_001249335.1_12830_1_37_genomic	NZ_CWWY01000001.1	624	Shigella sonnei
GCF_026643255.1_ASM2664325v1_genomic	NZ_CP075429.1	Not found	Not found
GCF_022772065.1_ASM2277206v1_genomic	NZ_JALFBP010000014.1	852	Fusobacterium perfoetens
GCF_003674585.1_ASM367458v1_genomic	NZ_QLQO01000006.1	1346	Streptococcus iniae
GCF_021608085.1_ASM2160808v1_genomic	NZ_JAKHFT010000001.1	1004279	Mesorhizobium muleiense
GCF_900141715.1_IMG-taxon_2667528186_annotated_assembly_genomic	NZ_FQYK01000018.1	1178825	Algibacter luteus
GCF_000188595.1_ASM18859v2_genomic	NZ_AETB01000046.1	858313	Salmonella enterica subsp. enterica serovar Montevideo str. 414877
GCF_015477585.1_ASM1547758v1_genomic	NZ_JADLQY010000086.1	37329	Nocardia farcinica
GCF_002277895.1_ASM227789v1_genomic	NZ_CP022998.1	2028343	Rhizobium sp. 11515TR
GCF_001622455.1_ASM162245v1_genomic	NZ_LWBX01000001.1	1282	Staphylococcus epidermidis
GCF_026788125.1_ASM2678812v1_genomic	NZ_JAKROJ010000001.1	561879	Bacillus safensis
GCF_029983815.1_ASM2998381v1_genomic	NZ_JASBYU010000001.1	2849657	Lagierella sp.
GCF_023982985.1_ASM2398298v1_genomic	NZ_JAIZEM010000010.1	Not found	Not found
GCF_002074015.1_ASM207401v1_genomic	NZ_CP012843.1	401619	Candidatus Riesia pediculicola
GCF_928392915.1_27411_R68_genomic	NZ_CAKMTL010000001.1	85336	Rothia nasimurium
GCF_003367335.1_ASM336733v1_genomic	NZ_CP031414.1	1795	Mycolicibacterium neoaurum
GCF_036963145.1_ASM3696314v1_genomic	NZ_JBALME010000001.1	64104	Bacillus pseudomycoides
GCF_034721455.1_ASM3472145v1_genomic	NZ_JAWJLC010000001.1	545	Citrobacter koseri
GCF_014650515.1_ASM1465051v1_genomic	NZ_BMVC01000001.1	67296	Streptomyces finlayi
GCF_001634625.1_ASM163462v1_genomic	NZ_LRSE01000001.1	1783232	Croceicoccus bisphenolivorans
GCF_900032315.1_12754_1_32_genomic	NZ_FDMX01000001.1	1313	Streptococcus pneumoniae
GCF_018061265.1_ASM1806126v1_genomic	NZ_JAGOUM010000219.1	50421	Rhodoferax sp.
GCF_020217385.1_ASM2021738v1_genomic	NZ_CP084109.1	1270	Micrococcus luteus
GCF_900596075.1_10250_7_13_genomic	NZ_UVIN01000093.1	28450	Burkholderia pseudomallei
GCF_002561045.1_ASM256104v1_genomic	NZ_NTTR01000100.1	1428	Bacillus thuringiensis
GCF_035272065.1_ASM3527206v1_genomic	NZ_DATEQZ010000001.1	2811406	Candidatus Binatus sp.
GCF_902499015.1_ASM90249901v1_genomic	NZ_CABVQE010000001.1	482957	Burkholderia lata
GCF_003182155.1_ASM318215v1_genomic	NZ_QGTG01000001.1	2135462	Chitinophaga sp. S165
GCF_016101485.1_ASM1610148v1_genomic	NZ_JACFQI010000009.1	2750969	Commensalibacter sp. M0133
GCF_003137295.1_ASM313729v1_genomic	NZ_PZLH01000010.1	90370	Salmonella enterica subsp. enterica serovar Typhi
GCF_009863815.1_ASM986381v1_genomic	NZ_VSVV01000001.1	1624	Ligilactobacillus salivarius
GCF_028878105.1_ASM2887810v1_genomic	NZ_JAJPDL010000059.1	1597	Lacticaseibacillus paracasei
GCF_001522945.1_ASM152294v1_genomic	NZ_LOUM01000001.1	292	Burkholderia cepacia
GCF_000317875.1_ASM31787v1_genomic	NC_019563.1	1055532	Helicobacter pylori Aklavik86
GCF_005518475.1_ASM551847v1_genomic	NZ_SMQY01000001.1	149539	Salmonella enterica subsp. enterica serovar Enteritidis
GCF_013177515.1_ASM1317751v1_genomic	NZ_QDKN01000010.1	44935	Vreelandella venusta
GCF_001681285.1_ASM168128v1_genomic	NZ_LNWD01000001.1	379347	Tritonibacter mobilis
GCF_001712915.1_ASM171291v1_genomic	NZ_CP016047.1	161	Treponema pallidum subsp. pallidum
GCF_016859065.1_ASM1685906v1_genomic	NZ_JAFDMJ010000096.1	546	Citrobacter freundii
GCF_014193155.1_ASM1419315v1_genomic	NZ_JACHYY010000001.1	2587068	Rhizobium sp. BK098
GCF_017299175.1_ASM1729917v1_genomic	NZ_CP071228.1	911022	Serratia marcescens subsp. marcescens ATCC 13880
GCF_020991065.1_ASM2099106v1_genomic	NZ_CP087710.1	2894081	Nocardioides okcheonensis
GCF_000712635.2_SXM1.0_for_version_1_of_the_Shewanella_xiamenensis_genome_genomic	NZ_JGVI01000001.1	332186	Shewanella xiamenensis
GCF_016772675.1_ASM1677267v1_genomic	NZ_JAETZN010000001.1	90371	Salmonella enterica subsp. enterica serovar Typhimurium
GCF_031844725.1_ASM3184472v1_genomic	NZ_CP134612.1	3075197	Streptomyces sp. ITFR-6
GCF_002217965.1_ASM221796v1_genomic	NZ_BCMH01000001.1	1714682	Secundilactobacillus pentosiphilus
GCF_021052325.1_ASM2105232v1_genomic	NZ_CP088090.1	1076926	Rhizobium laguerreae
GCF_002832615.1_ASM283261v1_genomic	NZ_PHMV01000001.1	210	Helicobacter pylori
GCF_030676595.1_ASM3067659v1_genomic	NZ_JAUUUY010000010.1	492670	Bacillus velezensis
GCF_004329815.1_ASM432981v1_genomic	NZ_SJPE01000001.1	2529433	Flavobacterium silvisoli
GCF_025566885.1_ASM2556688v1_genomic	NZ_JAOQJQ010000001.1	2981725	Brotonthovivens ammoniilytica
GCF_009812955.1_ASM981295v1_genomic	NZ_VIZQ01000100.1	263	Francisella tularensis
GCF_023656675.1_ASM2365667v1_genomic	NZ_JAMOKL010000001.1	2949656	Barnesiella sp. B2-R-119
GCF_905207925.1_ERR321611-mag-bin.49_genomic	NZ_CAJLND010000001.1	1763549	uncultured Holdemanella sp.
GCF_005233655.1_ASM523365v1_genomic	NZ_QGAL01000001.1	69218	Enterobacter cancerogenus
GCF_002736025.1_ASM273602v1_genomic	NZ_CP024067.1	1624	Ligilactobacillus salivarius
GCF_000227565.1_ASM22756v1_genomic	NZ_CADT01000200.1	940286	Komagataeibacter oboediens 174Bp2
GCF_947054565.1_ASM94705456v1_genomic	NZ_CAMRXB010000001.1	137838	Clostridium neonatale
GCF_020084945.1_ASM2008494v1_genomic	NZ_CP080589.1	129394	Xanthomonas oryzae pv. oryzicola
GCF_036856105.1_ASM3685610v1_genomic	NZ_JASPFU010000001.1	185951	Sphingomonas aerolata
GCF_963677335.1_piTriSpeb1.Halopseudomonas_oceani_1.1_genomic	NZ_OY781932.1	1708783	Halopseudomonas oceani
GCF_015912105.1_ASM1591210v1_genomic	NZ_JACWPQ010000001.1	305	Ralstonia solanacearum
GCF_023925025.1_ASM2392502v1_genomic	NZ_JALGOK010000001.1	985762	Staphylococcus agnetis
GCF_013450035.1_ASM1345003v1_genomic	NZ_JACDOS010000001.1	628	Xenorhabdus nematophila
GCF_002416005.1_ASM241600v1_genomic	NZ_DIBH01000002.1	1946896	Methylophaga sp. UBA5057
GCF_025191205.1_ASM2519120v1_genomic	NZ_RIQH01000081.1	1587	Lactobacillus helveticus
GCF_934317125.1_ERR7738159_bin.54_genomic	NZ_CAKREF010000001.1	286138	uncultured Dorea sp.
GCF_948581535.1_MGBC121661_genomic	NZ_CAPAXC010000001.1	538949	uncultured Alistipes sp.
GCF_022398415.1_ASM2239841v1_genomic	NZ_JAKEVL010000001.1	43662	Pseudoalteromonas piscicida
GCF_031592735.1_ASM3159273v1_genomic	NZ_CP134206.1	487316	Acinetobacter soli
GCF_003400085.1_ASM340008v1_genomic	NZ_KZ859521.1	386	Rhizobium leguminosarum bv. trifolii
GCF_001221565.1_8036_3_85_genomic	NZ_CTHB01000001.1	85569	Salmonella enterica subsp. enterica serovar Typhimurium str. DT104
GCF_013425765.1_ASM1342576v1_genomic	NZ_JACCJZ010000001.1	2752306	Luteimonas deserti
GCF_013363575.1_ASM1336357v1_genomic	NZ_JAANNZ010000084.1	1076400	Streptomyces sp. KAI 90
GCF_030586885.1_ASM3058688v1_genomic	NZ_JAOSIU010000001.1	2832407	Candidatus Phytoplasma australasiaticum subsp. australasiaticum
GCF_948870175.1_MGBC164662_genomic	NZ_CAQRHW010000001.1	487175	Parasutterella excrementihominis
GCF_000268885.1_ASM26888v1_genomic	NZ_AKST01000001.1	992160	Yersinia pestis PY-59
GCF_014803055.1_ASM1480305v1_genomic	NZ_JACYCZ010000001.1	Not found	Not found
GCF_016921095.1_ASM1692109v1_genomic	NZ_JAFFTB010000001.1	2045214	Stenotrophomonas lactitubi
GCF_014385165.1_ASM1438516v1_genomic	NZ_JACRTF010000001.1	2763675	Jilunia laotingensis
GCF_017164125.1_ASM1716412v1_genomic	NZ_JAFGZK010000001.1	67826	Citrobacter sedlakii
GCF_030611305.1_ASM3061130v1_genomic	NZ_JAUWQB010000124.1	2593537	Desulfobacula sp.
GCF_002947975.1_ASM294797v1_genomic	NZ_CP026676.1	2083051	Pseudomonas sp. SWI6
GCF_001034045.1_Kleb_pneu_BIDMC88_V1_genomic	NZ_KQ089631.1	244366	Klebsiella variicola
GCF_020714825.1_ASM2071482v1_genomic	NZ_CP085810.1	340190	Salmonella enterica subsp. enterica serovar Schwarzengrund
GCF_033839665.1_ASM3383966v1_genomic	NZ_JACZGT010000001.1	57743	Salmonella enterica subsp. enterica serovar Weltevreden
GCF_900593815.1_10156_4_19_genomic	NZ_UUZU01000090.1	28450	Burkholderia pseudomallei
GCF_022856975.1_ASM2285697v1_genomic	NZ_JAJICM010000010.1	1463165	Klebsiella quasipneumoniae
GCF_002154865.1_ASM215486v1_genomic	NZ_MUDF01000024.1	158836	Enterobacter hormaechei
GCF_032069225.1_ASM3206922v1_genomic	NZ_DAMCBU010000001.1	80866	Delftia acidovorans
GCF_001111625.1_7068_4_12_genomic	NZ_CMML01000001.1	1313	Streptococcus pneumoniae
GCF_903970035.1_58-05_genomic	NZ_CAJCHI010000001.1	1283	Staphylococcus haemolyticus
GCF_023715225.1_ASM2371522v1_genomic	NZ_JAMBNS010000001.1	519977	Robertmurraya korlensis
GCF_022137485.1_NA_genomic	NZ_JAKNEI010000001.1	818	Bacteroides thetaiotaomicron
GCF_945788025.1_SRR3178347_bin.32_metaWRAP_v1.3_MAG_genomic	NZ_CALZKL010000001.1	286140	uncultured Megamonas sp.
GCF_029310215.1_ASM2931021v1_genomic	NZ_JARJGO010000100.1	158836	Enterobacter hormaechei
GCF_900143255.1_IMG-taxon_2582580730_annotated_assembly_genomic	NZ_FRDI01000027.1	1121455	Desulfovibrio litoralis DSM 11393
GCF_000612185.1_BreBor1.0_genomic	NZ_JAQG01000001.1	1444309	Brevibacillus borstelensis 3096-7
GCF_963548645.1_SRR23388464_bin.18_MetaWRAP_v1.3_MAG_genomic	NZ_CAUUVN010000001.1	28124	Porphyromonas endodontalis
GCF_002216875.1_ASM221687v1_genomic	NZ_CP022358.1	2018305	Shewanella bicestrii
GCF_900590515.1_p3.G6_genomic	NZ_UUNF01000059.1	33069	Pseudomonas viridiflava
GCF_001263715.1_ASM126371v1_genomic	NZ_BBYO01000001.1	708126	Jeotgalibaca dankookensis
GCF_900140085.1_10665_2_66_genomic	NZ_FVVQ01000020.1	1185650	Mycobacteroides abscessus subsp. abscessus
GCF_035816895.1_ASM3581689v1_genomic	NZ_JARSXP010000001.1	2026188	Bacillus tropicus
GCF_014748295.1_ASM1474829v1_genomic	NZ_JACJUP010000001.1	2692854	Planktothrix sp. FACHB-1355
GCF_900050955.1_7004_3_56_genomic	NZ_FIWJ01000001.1	1313	Streptococcus pneumoniae
GCF_003732465.1_ASM373246v1_genomic	NZ_MJMK01000001.1	1881017	Pseudomonas sp. 7SR1
GCF_014104055.1_ASM1410405v1_genomic	NZ_JABXRH010000003.1	2742637	Enterobacter sp. RHBSTW-00131
GCF_001433985.1_ASM143398v1_genomic	NZ_AZCM01000001.1	1423723	Lactobacillus amylovorus DSM 20531
GCF_023822465.1_ASM2382246v1_genomic	NZ_CP092050.1	837	Porphyromonas gingivalis
GCF_947065965.1_ASM94706596v1_genomic	NZ_CAMTDF010000001.1	137838	Clostridium neonatale
GCF_001071665.1_ASM107166v1_genomic	NZ_JVRB01000001.1	1282	Staphylococcus epidermidis
GCF_037053165.1_ASM3705316v1_genomic	NZ_JBALIV010000001.1	881260	Enterobacter bugandensis
GCF_013030165.1_ASM1303016v1_genomic	NZ_WPZN01000001.1	1173585	Ruegeria arenilitoris
GCF_031462255.1_ASM3146225v1_genomic	NZ_JAVKXX010000001.1	34085	Riemerella anatipestifer
GCF_027922865.1_ASM2792286v1_genomic	NZ_BOTP01000001.1	28147	Salmonella enterica subsp. enterica serovar Oranienburg
GCF_029636065.1_ASM2963606v1_genomic	NZ_CP114977.1	2978474	Synechococcus sp. CCFWC 502
GCF_001427785.1_Root690_genomic	NZ_LMHM01000001.1	1736588	Lysobacter sp. Root690
GCF_001953935.1_ASM195393v1_genomic	NZ_CP019302.1	28131	Prevotella intermedia
GCF_019669985.1_ASM1966998v1_genomic	NZ_AP019782.1	1295382	Methylogaea oryzae
GCF_002696735.1_ASM269673v1_genomic	NZ_NZSL01000019.1	2024840	Methylophaga sp.
GCF_001951845.1_ASM195184v1_genomic	NZ_JHAQ01000001.1	611	Salmonella enterica subsp. enterica serovar Heidelberg
GCF_006439715.1_ASM643971v1_genomic	NZ_VEYJ01000001.1	210	Helicobacter pylori
GCF_902364465.1_MGYG-HGUT-00221_genomic	NZ_CABJDU010000001.1	1936995	Parabacteroides bouchesdurhonensis
GCF_900059905.1_8337_6_30_genomic	NZ_FINH01000001.1	1307	Streptococcus suis
GCF_000832025.1_ASM83202v1_genomic	NZ_JPII01000001.1	1521167	Shewanella sp. cp20
GCF_028571405.1_ASM2857140v1_genomic	NZ_CP116496.1	1068590	Rickettsia asembonensis
GCF_022952805.1_ASM2295280v1_genomic	NZ_JALJCM010000001.1	1648923	Bacillus paralicheniformis
GCF_006568845.1_ASM656884v1_genomic	NZ_VCHL01000001.1	28182	Leptospira noguchii
GCF_001597525.1_ASM159752v1_genomic	NZ_LVFD01000011.1	143387	Fusobacterium necrophorum subsp. funduliforme
GCF_029697505.1_ASM2969750v1_genomic	NZ_JARJEF010000097.1	3034152	Pseudophaeobacter profundi
GCF_001620515.1_ASM162051v1_genomic	NZ_LWIP01000001.1	143221	Salmonella enterica subsp. enterica serovar Tennessee
GCF_900601315.1_p7.H1_genomic	NZ_UWCP01000103.1	33069	Pseudomonas viridiflava
GCF_030369695.1_ASM3036969v1_genomic	NZ_CP128491.1	158500	Novosphingobium resinovorum
GCF_003012835.1_ASM301283v1_genomic	NZ_PXXZ01000001.1	1393	Brevibacillus brevis
GCF_001854305.1_ASM185430v1_genomic	NZ_CP017748.1	876364	Cupriavidus sp. USMAA2-4
GCF_000378725.1_ASM37872v1_genomic	NZ_KB900367.1	1122949	Peptoniphilus lacrimalis DSM 7455
GCF_030008495.1_ASM3000849v1_genomic	NZ_JAOTLT010000100.1	332186	Shewanella xiamenensis
GCF_002571885.1_ASM257188v1_genomic	NZ_NVJT01000010.1	155322	Bacillus toyonensis
GCF_027853355.1_ASM2785335v1_genomic	NZ_JAOSLV010000001.1	670	Vibrio parahaemolyticus
GCF_001854915.1_ASM185491v1_genomic	NZ_LFKP01000016.1	29581	Janthinobacterium lividum
GCF_003434265.1_ASM343426v1_genomic	NZ_QVHX01000001.1	315405	Streptococcus gallolyticus
GCF_003408695.1_ASM340869v1_genomic	NZ_QKVU01000535.1	1428	Bacillus thuringiensis
GCF_019931695.1_ASM1993169v1_genomic	NZ_CP082898.1	548	Klebsiella aerogenes
GCF_002800135.1_ASM280013v1_genomic	NZ_NQQE01000001.1	1962118	Mycobacteroides abscessus subsp. massiliense
GCF_016500615.1_ASM1650061v1_genomic	NZ_JADWMZ010000001.1	1748967	Citrobacter cronae
GCF_004799035.1_ASM479903v1_genomic	NZ_MWIO01000001.1	75310	Rhodanobacter lindaniclasticus
GCF_013364355.1_ASM1336435v1_genomic	NZ_CP054931.1	2742129	Stenotrophomonas sp. NA06056
GCF_002089235.1_ASM208923v1_genomic	NZ_BDNB01000001.1	439334	Mycobacterium avium subsp. hominissuis
GCF_002203155.1_S112_genomic	NZ_LSXY01000001.1	1720349	Corynebacterium diphtheriae bv. gravis
GCF_001266995.1_ASM126699v1_genomic	NZ_LHYV01000105.1	1491	Clostridium botulinum
GCF_902159075.1_25426_7_27_genomic	NZ_CABGII010000001.1	1134687	Klebsiella michiganensis
GCF_020217905.1_ASM2021790v1_genomic	NZ_JAEKNF010000001.1	1767	Mycobacterium intracellulare
GCF_900022315.1_11860_7_52_genomic	NZ_FCSR01000001.1	1313	Streptococcus pneumoniae
GCF_014164235.1_ASM1416423v1_genomic	NZ_JACJEV010000100.1	2760963	Pseudoalteromonas sp. SG44-17
GCF_030762115.1_ASM3076211v1_genomic	NZ_CP081413.1	235	Brucella abortus
GCF_028680075.1_ASM2868007v1_genomic	NZ_VLIL01000001.1	34085	Riemerella anatipestifer
GCF_000252365.1_ASM25236v1_genomic	NC_017065.1	1105109	Rickettsia slovaca str. D-CWPP
GCF_004321315.1_ASM432131v1_genomic	NZ_SGRI01000126.1	1463164	Klebsiella quasipneumoniae subsp. similipneumoniae
GCF_011636575.1_ASM1163657v1_genomic	NZ_JAAPAU010000001.1	2709708	Pseudomonas sp. OTU750018
GCF_026795215.1_ASM2679521v1_genomic	NZ_JALAVT010000001.1	1452	Bacillus atrophaeus
GCF_004195935.1_ASM419593v1_genomic	NZ_PKNX01000049.1	1886	Streptomyces albidoflavus
GCF_016622375.1_ASM1662237v1_genomic	NZ_WIGA01000009.1	316	Stutzerimonas stutzeri
GCF_004321005.1_ASM432100v1_genomic	NZ_SGRT01000153.1	1463164	Klebsiella quasipneumoniae subsp. similipneumoniae
GCF_018148575.1_ASM1814857v1_genomic	NZ_JAGSTF010000100.1	95486	Burkholderia cenocepacia
GCF_000818835.2_NCPPB556v2_genomic	NZ_JTJF02000018.1	317013	Xanthomonas phaseoli pv. phaseoli
GCF_013463485.1_ASM1346348v1_genomic	NZ_RASX01000001.1	40324	Stenotrophomonas maltophilia
GCF_963669395.1_xcSepLess1.Ruegeria_sp_1.1_genomic	NZ_OY770022.1	Not found	Not found
GCF_003112395.2_ASM311239v2_genomic	NZ_CP084514.1	1263550	Edwardsiella piscicida
GCF_004116445.1_ASM411644v1_genomic	NZ_PDJT01000093.1	28200	Aliarcobacter skirrowii
GCF_002567005.1_ASM256700v1_genomic	NZ_NUZU01000085.1	2033511	Bacillus sp. AFS073361
GCF_022397975.1_ASM2239797v1_genomic	NZ_JAKEUS010000001.1	2908536	Vibrio sp. Isolate30
GCF_013414195.1_ASM1341419v1_genomic	NZ_JAATTV010000010.1	2705463	Psychrobacter sp. BI730
GCF_900494785.1_24276_2_162_genomic	NZ_UFHW01000062.1	106654	Acinetobacter nosocomialis
GCF_017594805.1_ASM1759480v1_genomic	NZ_JAALNQ010000001.1	210	Helicobacter pylori
GCF_032085935.1_ASM3208593v1_genomic	NZ_DAMCWP010000001.1	306	Pseudomonas sp.
GCF_028649575.1_ASM2864957v1_genomic	NZ_JAQSJF010000001.1	3025936	Mannheimia cairinae
GCF_022721695.1_ASM2272169v1_genomic	NZ_JAIJGH010000075.1	Not found	Not found
GCF_948843765.1_MGBC163626_genomic	NZ_CAQNSG010000001.1	69824	Thomasclavelia cocleata
GCF_001023055.1_ASM102305v1_genomic	NZ_LBHD01000001.1	670	Vibrio parahaemolyticus
GCF_014198555.1_ASM1419855v1_genomic	NZ_JACIHS010000001.1	362	Agrobacterium radiobacter
GCF_002435675.1_ASM243567v1_genomic	NZ_DJGY01000072.1	1945907	Acetobacterium sp. UBA5834
GCF_002082665.1_ASM208266v1_genomic	NZ_CP020588.1	106654	Acinetobacter nosocomialis
GCF_900598845.1_p4.H4_genomic	NZ_UVTB01000025.1	33069	Pseudomonas viridiflava
GCF_014697535.1_ASM1469753v1_genomic	NZ_JACJRZ010000001.1	2692799	Fischerella sp. FACHB-380
GCF_026127665.1_ASM2612766v1_genomic	NZ_JAIWJQ010000010.1	1590	Lactiplantibacillus plantarum
GCF_001813415.1_ASM181341v1_genomic	NZ_KV812455.1	1739413	Alloscardovia sp. HMSC034E08
GCF_022012765.1_ASM2201276v1_genomic	NZ_JAKLRT010000092.1	1871086	Brevundimonas sp.
GCF_031082615.1_ASM3108261v1_genomic	NZ_JANUWA010000001.1	1590	Lactiplantibacillus plantarum
GCF_016775685.1_ASM1677568v1_genomic	NZ_CP068767.1	1590	Lactiplantibacillus plantarum
GCF_015533855.1_ASM1553385v1_genomic	NZ_AP024154.1	2781961	Echinicola sp. 20G
GCF_036632895.1_ASM3663289v1_genomic	NZ_JAQOTL010000003.1	Not found	Not found
GCF_020859115.1_ASM2085911v1_genomic	NZ_JADCPS010000100.1	1463165	Klebsiella quasipneumoniae
GCF_002775515.1_ASM277551v1_genomic	NZ_NICT01000010.1	1463165	Klebsiella quasipneumoniae
GCF_021025955.1_ASM2102595v1_genomic	NZ_JAJNCL010000010.1	Not found	Not found
GCF_024346915.1_ASM2434691v1_genomic	NZ_AP024873.1	687	Vibrio gazogenes
GCF_900132815.1_10250_1_6_genomic	NZ_FVGA01000007.1	1962118	Mycobacteroides abscessus subsp. massiliense
GCF_016628245.1_ASM1662824v1_genomic	NZ_JAACBT010000001.1	38290	Corynebacterium macginleyi
GCF_015274455.1_ASM1527445v1_genomic	NZ_JACGPD010000001.1	1282	Staphylococcus epidermidis
GCF_015207935.1_ASM1520793v1_genomic	NZ_JADEVW010000047.1	1828742	Synechocystis salina LEGE 00041
GCF_900455635.1_43222_C01_genomic	NZ_UGUW01000003.1	301	Ectopseudomonas oleovorans
GCF_036223305.1_ASM3622330v1_genomic	NZ_JARMUX010000001.1	2499688	Niallia taxi
GCF_900105425.1_IMG-taxon_2630968293_annotated_assembly_genomic	NZ_LT629774.1	1382466	Winogradskyella sediminis
GCF_036947995.1_ASM3694799v1_genomic	NZ_JAQNII010000001.1	2497436	Enterobacter quasiroggenkampii
GCF_948495255.1_MGBC108333_genomic	NZ_CAOODG010000001.1	2768039	uncultured Duncaniella sp.
GCF_003052555.1_ASM305255v1_genomic	NZ_QARX01000001.1	2161826	Chromobacterium sp. Panama
GCF_900187335.1_SGM81.1_genomic	NZ_LT898450.1	1463165	Klebsiella quasipneumoniae
GCF_014647375.1_ASM1464737v1_genomic	NZ_BMPB01000001.1	1217282	Parabacteroides faecis
GCF_017973755.1_ASM1797375v1_genomic	NZ_JACOPU010000001.1	1080160	Pseudomonas sp. P42
GCF_032192565.1_ASM3219256v1_genomic	NZ_JAVTQC010000001.1	546	Citrobacter freundii
GCF_006379645.2_ASM637964v2_genomic	NZ_VCUV02000010.1	28144	Salmonella enterica subsp. enterica serovar Derby
GCF_016580425.1_ASM1658042v1_genomic	NZ_JAEFBZ010000001.1	1396	Bacillus cereus
GCF_014858335.1_ASM1485833v1_genomic	NZ_RKFD01000026.1	41978	Ruminococcus sp.
GCF_019927155.1_ASM1992715v1_genomic	NZ_JAFRDZ010000001.1	1245	Leuconostoc mesenteroides
GCF_000373045.1_ASM37304v1_genomic	NZ_KB890259.1	1122172	Leptotrichia shahii DSM 19757
GCF_001537585.1_12082_3_71_genomic	NZ_FCLA01000001.1	615	Serratia marcescens
GCF_948717845.1_MGBC152293_genomic	NZ_CAPVBL010000001.1	2768039	uncultured Duncaniella sp.
GCF_002966835.1_ASM296683v1_genomic	NZ_CP023272.1	244566	Pseudomonas lurida
GCF_002553415.1_ASM255341v1_genomic	NZ_NVPH01000100.1	155322	Bacillus toyonensis
GCF_028864305.1_ASM2886430v1_genomic	NZ_JARBJJ010000009.1	1596	Lactobacillus gasseri
GCF_000306195.1_gls454024v02_genomic	NZ_AKXB02000175.1	1193053	Leptospira noguchii str. 2001034031
GCF_026536355.1_ASM2653635v1_genomic	NZ_JAFNOF010000001.1	2818011	Gilliamella sp. B3766
GCF_900076255.1_12045_5_1_genomic	NZ_FKAZ01000001.1	158836	Enterobacter hormaechei
GCF_027678365.1_ASM2767836v1_genomic	NZ_JAQELT010000001.1	2615184	Microbacterium algeriense
GCF_022267435.1_ASM2226743v1_genomic	NZ_JAIZBL010000009.1	2484903	Leptospira bandrabouensis
GCF_031554105.1_ASM3155410v1_genomic	NZ_JAVBKK010000275.1	82988	Buttiauxella brennerae
GCF_000452645.1_CC1629_092313_2.0_genomic	NZ_AVEE02000261.1	200454	Pseudomonas tremae
GCF_026240945.1_ASM2624094v1_genomic	NZ_JAPFPY010000001.1	2993511	Mycolicibacterium sp. J2
GCF_031670655.1_ASM3167065v1_genomic	NZ_CP099865.1	623	Shigella flexneri
GCF_022828665.1_ASM2282866v1_genomic	NZ_JAAECQ010000001.1	2749961	Lactococcus carnosus
GCF_018616805.1_ASM1861680v1_genomic	NZ_JABBLL010000001.1	74706	Staphylococcus coagulans
GCF_036991165.1_ASM3699116v1_genomic	NZ_JAUUBQ010000100.1	654	Aeromonas veronii
GCF_013371045.1_ASM1337104v1_genomic	NZ_JABWTO010000001.1	85581	Photobacterium damselae subsp. damselae
GCF_000586475.1_ASM58647v1_genomic	NZ_BAWJ01000056.1	1298610	Psychrobacter sp. JCM 18903
GCF_030370335.1_ASM3037033v1_genomic	NZ_CP128529.1	75985	Mannheimia haemolytica
GCF_020099395.1_ASM2009939v1_genomic	NZ_CP083590.1	35621	Streptomyces mobaraensis
GCF_018598335.1_ASM1859833v1_genomic	NZ_JAHEXB010000010.1	159612	Curtobacterium poinsettiae
GCF_023735475.1_ASM2373547v1_genomic	NZ_AP025847.1	158836	Enterobacter hormaechei
GCF_000144225.1_ASM14422v1_genomic	NZ_GL383326.1	765087	Cutibacterium acnes HL083PA1
GCF_002316655.1_ASM231665v1_genomic	NZ_DCDX01000042.1	863	Syntrophomonas wolfei
GCF_017877355.1_ASM1787735v1_genomic	NZ_JAGIPR010000001.1	445960	Chryseobacterium jejuense
GCF_011063135.1_ASM1106313v1_genomic	NZ_JAALND010000001.1	1502	Clostridium perfringens
GCF_037145115.1_ASM3714511v1_genomic	NZ_JBBCYB010000001.1	1423	Bacillus subtilis
GCF_934667405.1_ERR7746794_bin.16_genomic	NZ_CAKULU010000001.1	316088	uncultured Rothia sp.
GCF_036167175.1_ASM3616717v1_genomic	NZ_CP108029.1	285557	Streptomyces caniferus
GCF_016814295.1_ASM1681429v1_genomic	NZ_JAFBQS010000001.1	83219	Sulfitobacter mediterraneus
GCF_020562075.1_ASM2056207v1_genomic	NZ_JAJCON010000001.1	1304	Streptococcus salivarius
GCF_017693275.1_ASM1769327v1_genomic	NZ_JACYFQ010000010.1	584	Proteus mirabilis
GCF_014220065.1_ASM1422006v1_genomic	NZ_JACLEG010000010.1	253	Chryseobacterium indologenes
GCF_000724705.2_ASM72470v2_genomic	NZ_JFHO01000297.1	1464546	Acidiphilium sp. JA12-A1
GCF_023587705.1_ASM2358770v1_genomic	NZ_CP097798.1	747	Pasteurella multocida
GCF_002533705.1_ASM253370v1_genomic	NZ_MBGR01000001.1	210	Helicobacter pylori
GCF_027856495.2_ASM2785649v2_genomic	NZ_JAPQSF020000001.1	28450	Burkholderia pseudomallei
GCF_900132225.1_11893_6_29_genomic	NZ_FVEV01000017.1	1962118	Mycobacteroides abscessus subsp. massiliense
GCF_023383095.1_ASM2338309v1_genomic	NZ_JAMDXW010000001.1	36773	Burkholderia sp.
GCF_006338685.1_ASM633868v1_genomic	NZ_CP032471.1	210	Helicobacter pylori
GCF_001252435.1_H14128036201_genomic	NZ_CWTW01000001.1	624	Shigella sonnei
GCF_024701125.1_ASM2470112v1_genomic	NZ_JABBDI010000047.1	149539	Salmonella enterica subsp. enterica serovar Enteritidis
GCF_010728155.1_ASM1072815v1_genomic	NZ_AP022605.1	126673	Mycolicibacterium doricum
GCF_000373425.1_ASM37342v1_genomic	NZ_KB891334.1	1041141	Rhizobium leguminosarum bv. viciae 128C53
GCF_963558545.1_SRS15957006_bin33_genomic	NZ_CAUWHO010000001.1	2321398	uncultured Tyzzerella sp.
GCF_014640295.1_ASM1464029v1_genomic	NZ_BMGR01000001.1	1340531	Paenibacillus abyssi
GCF_002563165.1_ASM256316v1_genomic	NZ_NTSF01000010.1	1428	Bacillus thuringiensis
GCF_034480325.1_ASM3448032v1_genomic	NZ_JAXOUK010000001.1	58712	Salmonella enterica subsp. enterica serovar Anatum
GCF_026419595.1_ASM2641959v1_genomic	NZ_JANZZD010000100.1	2682230	Tepidiforma sp.
GCF_005924235.1_ASM592423v1_genomic	NZ_VCMY01000100.1	2545267	Mycobacterium sp. DBP42
GCF_033448245.1_ASM3344824v1_genomic	NZ_JAWQGY010000001.1	48408	Photobacterium leiognathi subsp. mandapamensis
GCF_033141485.1_ASM3314148v1_genomic	NZ_JAQRCV010000001.1	1353	Enterococcus gallinarum
GCF_001158265.1_6972_2_5_genomic	NZ_CLRQ01000001.1	1313	Streptococcus pneumoniae
GCF_015561385.1_ASM1556138v1_genomic	NZ_JADMTR010000100.1	28116	Bacteroides ovatus
GCF_009870645.1_ASM987064v1_genomic	NZ_WLZQ01000010.1	254785	Streptococcus halichoeri
GCF_002105475.1_ASM210547v1_genomic	NZ_NCTH01000001.1	2259137	Vibrio sp. ArtGut-C1
GCF_003636105.1_ASM363610v1_genomic	NZ_MVUO01000001.1	210	Helicobacter pylori
GCF_015337085.2_ASM1533708v2_genomic	NZ_CP064119.2	632	Yersinia pestis
GCF_951335995.1_CW190_genomic	NZ_CATNWK010000001.1	1502	Clostridium perfringens
GCF_002858315.1_ASM285831v1_genomic	NZ_PKBO01000010.1	119857	Francisella tularensis subsp. holarctica
GCF_033794695.1_ASM3379469v1_genomic	NZ_JARAZA010000099.1	146819	Streptomyces europaeiscabiei
GCF_002761535.1_ASM276153v1_genomic	NZ_CP018133.1	492670	Bacillus velezensis
GCF_003000505.1_ASM300050v1_genomic	NZ_MWNV01000048.1	57743	Salmonella enterica subsp. enterica serovar Weltevreden
GCF_001175145.1_6830_4_94_genomic	NZ_CVYV01000001.1	148942	Streptococcus equi subsp. equi
GCF_001994205.1_ASM199420v1_genomic	NZ_MUWG01000001.1	95486	Burkholderia cenocepacia
GCF_011784665.1_ASM1178466v1_genomic	NZ_CP050424.1	492670	Bacillus velezensis
GCF_034676725.1_ASM3467672v1_genomic	NZ_JAUCBR010000001.1	2734609	Denitromonas sp.
GCF_000274745.1_ASM27474v1_genomic	NZ_AKQE01000001.1	992103	Helicobacter pylori Hp P-4d
GCF_016923725.1_ASM1692372v1_genomic	NZ_JAAMOH010000001.1	90370	Salmonella enterica subsp. enterica serovar Typhi
GCF_004354915.1_ASM435491v1_genomic	NZ_SMSI01000001.1	877384	Pseudohoeflea suaedae
GCF_030332355.1_ASM3033235v1_genomic	NZ_JAOWHZ010000007.1	2985154	Citrobacter sp. Cpo150
GCF_002266585.1_ASM226658v1_genomic	NZ_NGAG01000001.1	54291	Raoultella ornithinolytica
GCF_900132145.1_10665_4_58_genomic	NZ_FSBI01000018.1	319705	Mycobacteroides abscessus subsp. bolletii
GCF_900582175.1_p13.D9_genomic	NZ_UTHU01000099.1	33069	Pseudomonas viridiflava
GCF_020819825.1_ASM2081982v1_genomic	NZ_JAJHKL010000100.1	1491	Clostridium botulinum
GCF_925291875.1_IM1155_genomic	NZ_CAKMBR010000001.1	1590	Lactiplantibacillus plantarum
GCF_029103835.1_ASM2910383v1_genomic	NZ_JAKIHQ010000001.1	1639133	Citrobacter portucalensis
GCF_025989125.1_ASM2598912v1_genomic	NZ_JAPDNR010000001.1	2991709	Chitinophaga nivalis
GCF_001418125.1_ASM141812v1_genomic	NZ_LIPO01000001.1	1888	Streptomyces albus
GCF_022782715.1_ASM2278271v1_genomic	NZ_JALFGQ010000011.1	29316	Schaalia hyovaginalis
GCF_900057695.1_8525_5_42_genomic	NZ_FIQB01000001.1	1307	Streptococcus suis
GCF_027689375.1_ASM2768937v1_genomic	NZ_JAQFER010000001.1	2615184	Microbacterium algeriense
GCF_024743655.1_ASM2474365v1_genomic	NZ_JAMQXQ010000100.1	663	Vibrio alginolyticus
GCF_027482425.1_ASM2748242v1_genomic	NZ_JAIXWA010000043.1	239	Flavobacterium sp.
GCF_020807205.1_ASM2080720v1_genomic	NZ_JAJHCF010000103.1	2733547	Shigella sp. FC6511
GCF_027672075.1_ASM2767207v1_genomic	NZ_JAQDZX010000001.1	856	Fusobacterium varium
GCF_024460135.1_ASM2446013v1_genomic	NZ_JANFXU010000001.1	1522	[Clostridium] innocuum
GCF_014223805.1_ASM1422380v1_genomic	NZ_JAARRI010000100.1	1552123	Listeria booriae
GCF_022058185.1_ASM2205818v1_genomic	NZ_CP091835.1	135727	Candidatus Phytoplasma ziziphi
GCF_948485895.1_MGBC148826_genomic	NZ_CAOMTA010000001.1	538949	uncultured Alistipes sp.
GCF_029842685.1_ASM2984268v1_genomic	NZ_JAOCGW010000001.1	2975379	Pseudomonas sp. GD03766
GCF_029168315.1_ASM2916831v1_genomic	NZ_JARGYD010000010.1	1775175	Psychromarinibacter halotolerans
GCF_000161995.1_ASM16199v1_genomic	NZ_GG697148.2	645512	Jonquetella anthropi E3_33 E1
GCF_023927465.1_ASM2392746v1_genomic	NZ_JAKZGZ010000100.1	2923086	Enterobacter sp. JH8
GCF_001063205.1_ASM106320v1_genomic	NZ_JVKD01000127.1	584	Proteus mirabilis
GCF_004337635.1_ASM433763v1_genomic	NZ_CP037427.1	76832	Myroides odoratimimus
GCF_000185025.1_ASM18502v2_genomic	NZ_AEQZ01000046.1	909420	Neisseria meningitidis H44/76
GCF_001485105.1_ASM148510v1_genomic	NZ_BCMK01000001.1	42234	Streptomyces acidiscabies
GCF_036578945.1_ASM3657894v1_genomic	NZ_JAZIAR010000001.1	546	Citrobacter freundii
GCF_948929705.1_MGBC143454_genomic	NZ_CAQYZJ010000001.1	2768039	uncultured Duncaniella sp.
GCF_022359935.1_ASM2235993v1_genomic	NZ_JAKSED010000001.1	2918753	Aquamicrobium sp. NLF2-7
GCF_900129835.1_IMG-taxon_2687453778_annotated_assembly_genomic	NZ_FQXA01000015.1	1403346	Stutzerimonas xanthomarina DSM 18231
GCF_036492445.1_ASM3649244v1_genomic	NZ_JAZEUT010000001.1	1640	Listeria seeligeri
GCF_002094915.1_ASM209491v1_genomic	NZ_CP020718.1	570935	Salmonella enterica subsp. enterica serovar Pomona
GCF_001293065.1_ASM129306v1_genomic	NZ_CP012603.1	1279460	Leptospira interrogans serovar Hardjo str. Norma
GCF_026194275.1_ASM2619427v1_genomic	NZ_JAPHJM010000001.1	59310	Streptococcus macedonicus
GCF_023109755.1_ASM2310975v1_genomic	NZ_JALDUX010000010.1	28037	Streptococcus mitis
GCF_015476135.1_ASM1547613v1_genomic	NZ_CP064304.1	113557	Lacticaseibacillus paracasei subsp. tolerans
GCF_036785615.1_ASM3678561v1_genomic	NZ_JAXISN010000037.1	192954	Salmonella enterica subsp. enterica serovar Mbandaka
GCF_006493295.1_ASM649329v1_genomic	NZ_QUBE01000001.1	1899430	Apilactobacillus micheneri
GCF_030581015.1_ASM3058101v1_genomic	NZ_JAUQTV010000001.1	210	Helicobacter pylori
GCF_037046325.1_ASM3704632v1_genomic	NZ_JBANEP010000010.1	1254	Pediococcus acidilactici
GCF_017744215.1_ASM1774421v1_genomic	NZ_JAGHQQ010000010.1	2821088	Thalassospira sp. A3_1
GCF_030224825.1_ASM3022482v1_genomic	NZ_JASOVB010000097.1	1376	Aerococcus urinae
GCF_016583905.1_ASM1658390v1_genomic	NZ_NRRY01000001.1	1064514	Lamprobacter modestohalophilus
GCF_029285205.1_ASM2928520v1_genomic	NZ_JABEDI010000001.1	2731162	Sulfitobacter sp. M24
GCF_015831195.1_ASM1583119v1_genomic	NZ_JADQTT010000010.1	1806053	Corynebacterium diphtheriae bv. mitis
GCF_022427685.1_ASM2242768v1_genomic	NZ_JAKTBC010000010.1	1307	Streptococcus suis
GCF_030510005.1_ASM3051000v1_genomic	NZ_JAULJM010000010.1	654	Aeromonas veronii
GCF_023066095.1_ASM2306609v1_genomic	NZ_CP095686.1	96345	Flavobacterium psychrophilum
GCF_020905895.1_ASM2090589v1_genomic	NZ_CP086854.1	1402135	Pseudosulfitobacter pseudonitzschiae
GCF_000648295.1_ASM64829v1_genomic	NZ_BAWP01000068.1	1223501	Parageobacillus thermoglucosidasius NBRC 107763
GCF_026016765.1_ASM2601676v1_genomic	NZ_CP103982.1	2109	Mycoplasmopsis synoviae
GCF_016819515.1_ASM1681951v1_genomic	NZ_JAFBWV010000001.1	505252	Marivita cryptomonadis
GCF_019730595.1_ASM1973059v1_genomic	NZ_JAASKN010000001.1	244366	Klebsiella variicola
GCF_033804185.1_ASM3380418v1_genomic	NZ_JAWWXI010000001.1	2107999	Lactobacillus paragasseri
GCF_004001585.1_ASM400158v1_genomic	NZ_RPIA01000001.1	382	Sinorhizobium meliloti
GCF_009718345.1_ASM971834v1_genomic	NZ_WNAJ01000010.1	166486	Roseburia intestinalis
GCF_026172185.1_ASM2617218v1_genomic	NZ_JAOXCR010000100.1	615	Serratia marcescens
GCF_029084145.1_ASM2908414v1_genomic	NZ_JAQPDS010000001.1	545	Citrobacter koseri
GCF_002855425.1_ASM285542v1_genomic	NZ_NCMX01000016.1	1463165	Klebsiella quasipneumoniae
GCF_001313185.1_ASM131318v1_genomic	NZ_BBFJ01000001.1	1423776	Secundilactobacillus odoratitofui DSM 19909 = JCM 15043
GCF_001114525.1_6999_7_16_genomic	NZ_CNVI02000001.1	1313	Streptococcus pneumoniae
GCF_029960595.1_ASM2996059v1_genomic	NZ_JASBQU010000100.1	3042239	Pseudarthrobacter sp. AL20
GCF_034167125.1_ASM3416712v1_genomic	NZ_JAXEYH010000001.1	50960	Helicobacter trogontum
GCF_013386685.1_ASM1338668v1_genomic	NZ_JACARG010000001.1	515393	Pseudomonas yamanorum
GCF_015161575.1_ASM1516157v1_genomic	NZ_JADDUW010000100.1	280505	Leptospira borgpetersenii serovar Ballum
GCF_963456555.1_SRR11085293_bin.1_MetaWRAP_v1.3_MAG_genomic	NZ_CAUOLY010000001.1	Not found	Not found
GCF_035810395.1_ASM3581039v1_genomic	NZ_JARSKI010000001.1	96241	Bacillus spizizenii
GCF_000354135.1_ABNIH20_1_genomic	NZ_APBI01000001.1	1094484	Acinetobacter baumannii ABNIH20
GCF_027413515.1_ASM2741351v1_genomic	NZ_DAHZPC010000007.1	2926050	Ferrimicrobium sp.
GCF_001113245.1_6631_1_3_genomic	NZ_CIMA01000001.1	1313	Streptococcus pneumoniae
GCF_032103345.1_ASM3210334v1_genomic	NZ_DAMDFT010000001.1	293	Brevundimonas diminuta
GCF_019398485.1_ASM1939848v1_genomic	NZ_JADXCG010000010.1	1313	Streptococcus pneumoniae
GCF_020443645.1_ASM2044364v1_genomic	NZ_JAJAAA010000001.1	360422	Clostridium tagluense
GCF_036303565.1_ASM3630356v1_genomic	NZ_JAXJAI010000001.1	41978	Ruminococcus sp.
GCF_024807695.1_ASM2480769v1_genomic	NZ_JANUDS010000001.1	303	Pseudomonas putida
GCF_014227775.1_ASM1422777v1_genomic	NZ_JAASWP010000001.1	2713603	Listeria cossartiae subsp. cossartiae
GCF_032484875.1_ASM3248487v1_genomic	NZ_JAUETV010000001.1	3057296	Bradyrhizobium sp. SZCCHNS1008
GCF_019456425.1_ASM1945642v1_genomic	NZ_WJXJ01000041.1	993689	Metallibacterium scheffleri
GCF_035787595.1_ASM3578759v1_genomic	NZ_JALKUG010000001.1	470931	Pantoea anthophila
GCF_025818805.1_ASM2581880v1_genomic	NZ_JAMWBL010000001.1	552	Erwinia amylovora
GCF_003464465.1_ASM346446v1_genomic	NZ_QRYW01000001.1	28118	Odoribacter splanchnicus
GCF_029839225.1_ASM2983922v1_genomic	NZ_JAOCAE010000001.1	316	Stutzerimonas stutzeri
GCF_027682595.1_ASM2768259v1_genomic	NZ_JAQCZJ010000001.1	33959	Lactobacillus johnsonii
GCF_900586975.1_p24.G2_genomic	NZ_UTZJ01000072.1	33069	Pseudomonas viridiflava
GCF_036637155.1_ASM3663715v1_genomic	NZ_JAVWNB010000001.1	1933889	Vagococcus sp.
GCF_001682295.1_ASM168229v1_genomic	NZ_CP012749.1	1723645	Rhodococcus sp. 008
GCF_035916715.2_ASM3591671v2_genomic	NZ_JAYGGR020000010.1	238	Elizabethkingia meningoseptica
GCF_002325665.1_ASM232566v1_genomic	NZ_DCSO01000012.1	1946866	Methylophaga sp. UBA1464
GCF_037150915.1_ASM3715091v1_genomic	NZ_JBBCPB010000001.1	1290	Staphylococcus hominis
GCF_021134055.1_ASM2113405v1_genomic	NZ_JAJNSZ010000001.1	29397	Lactobacillus delbrueckii subsp. lactis
GCF_001907205.1_ASM190720v1_genomic	NZ_LVVZ01000001.1	197461	Pseudovibrio exalbescens
GCF_001908615.1_ASM190861v1_genomic	NZ_CP017101.1	56730	Rhizobium gallicum
GCF_028463945.1_ASM2846394v1_genomic	NZ_CP116755.1	1613	Limosilactobacillus fermentum
GCF_024703955.1_ASM2470395v1_genomic	NZ_CP087977.1	Not found	Not found
GCF_002354895.1_ASM235489v1_genomic	NZ_CP023439.1	2005884	Thauera sp. K11
GCF_017084445.1_ASM1708444v1_genomic	NZ_CP070947.1	754514	Mycoplasma sp. Mirounga ES2805-ORL
GCF_030008815.1_ASM3000881v1_genomic	NZ_JASCSO010000001.1	40041	Streptococcus equi subsp. zooepidemicus
GCF_004919205.1_ASM491920v1_genomic	NZ_CP039564.1	2583588	Salmonella enterica subsp. enterica serovar 1,4,[5],12:i:-
GCF_000565605.1_ASM56560v1_genomic	NZ_AZOL01000001.1	1434133	Shigella flexneri Shi06HN118
GCF_900101185.1_IMG-taxon_2636416191_annotated_assembly_genomic	NZ_FNKR01000003.1	78544	Pseudomonas gessardii
GCF_902833595.1_ASM90283359v1_genomic	NZ_CADFFL010000001.1	60552	Burkholderia vietnamiensis
GCF_027412565.1_ASM2741256v1_genomic	NZ_DAHZRN010000078.1	121039	Ferrimicrobium acidiphilum
GCF_948639185.1_MGBC127856_genomic	NZ_CAPJLD010000001.1	1796646	Muribaculum intestinale
GCF_028982115.1_ASM2898211v1_genomic	NZ_JAPQLJ010000001.1	3002579	Wolbachia endosymbiont of Drosophila tsacasi
GCF_029889785.1_ASM2988978v1_genomic	NZ_JARANX010000001.1	2994063	Chromohalobacter sp. 48-RD10
GCF_900113755.1_IMG-taxon_2602042047_annotated_assembly_genomic	NZ_FOQN01000016.1	1566258	Enterobacter sp. NFIX59
GCF_009103215.1_ASM910321v1_genomic	NZ_WDDL01000100.1	371601	Bacteroides xylanisolvens
GCF_024709665.1_ASM2470966v1_genomic	NZ_JANJWH010000150.1	1934310	Diaphorobacter sp.
GCF_006506465.1_ASM650646v1_genomic	NZ_QWAD01000032.1	29459	Brucella melitensis
GCF_020881395.1_ASM2088139v1_genomic	NZ_JAGJJT010000001.1	2218628	Photorhabdus laumondii
GCF_011175215.1_ASM1117521v1_genomic	NZ_SHPB01000001.1	210	Helicobacter pylori
GCF_022130905.1_ASM2213090v1_genomic	NZ_JAIMFP010000001.1	446692	Acetobacter senegalensis
GCF_027951115.1_ASM2795111v1_genomic	NZ_JANJGY010000001.1	747	Pasteurella multocida
GCF_030359245.1_ASM3035924v1_genomic	NZ_JAUCJO010000001.1	1134687	Klebsiella michiganensis
GCF_029269195.1_ASM2926919v1_genomic	NZ_JARIXS010000001.1	219574	Pseudomonas proteolytica
GCF_002216285.2_ASM221628v2_genomic	NZ_CM008109.1	1488	Clostridium acetobutylicum
GCF_020117695.1_ASM2011769v1_genomic	NZ_VNSW01000001.1	1134687	Klebsiella michiganensis
GCF_032141995.1_ASM3214199v1_genomic	NZ_JAVSOG010000001.1	1283	Staphylococcus haemolyticus
GCF_024494355.1_ASM2449435v1_genomic	NZ_JAKNQY010000099.1	2968470	Pseudomonas sp. Q11
GCF_000816675.1_CAD_IHQD_genomic	NZ_AYSO01000001.1	1418104	Clostridium argentinense CDC 2741
GCF_011927825.1_ASM1192782v1_genomic	NZ_JAATJI010000001.1	1439888	Polymorphobacter fuscus
GCF_036938275.1_ASM3693827v1_genomic	NZ_JBALKL010000001.1	165179	Segatella copri
GCF_004216715.1_ASM421671v1_genomic	NZ_SGXG01000001.1	1187080	Cecembia calidifontis
GCF_018906035.1_ASM1890603v1_genomic	NZ_CP072875.1	2785627	Azospira inquinata
GCF_028993875.1_ASM2899387v1_genomic	NZ_JARDRQ010000001.1	1390	Bacillus amyloliquefaciens
GCF_900088235.1_STT-1-1-13-Cm_genomic	NZ_FLQJ01000001.1	210	Helicobacter pylori
GCF_000647935.2_ASM64793v3_genomic	NZ_DF396803.1	1407649	Pseudomonas aeruginosa RB
GCF_948968125.1_MGBC159659_genomic	NZ_CARERT010000001.1	2768039	uncultured Duncaniella sp.
GCF_018847335.1_ASM1884733v1_genomic	NZ_CP072034.1	239935	Akkermansia muciniphila
GCF_000271365.1_ASM27136v1_genomic	NC_018080.1	1093787	Pseudomonas aeruginosa DK2
GCF_002988555.1_ASM298855v1_genomic	NZ_NECF01000075.1	727	Haemophilus influenzae
GCF_034105905.1_ASM3410590v1_genomic	NZ_JAWNBL010000001.1	336306	Enterobacter cloacae subsp. cloacae
GCF_902794105.1_Rumen_uncultured_genome_RUG13938_genomic	NZ_CADBFY010000001.1	159275	uncultured Selenomonas sp.
GCF_014836545.1_ASM1483654v1_genomic	NZ_JACSQS010000010.1	2760084	Stenotrophomonas lacuserhaii
GCF_001457235.1_ASM145723v1_genomic	NZ_LNSW01000001.1	1282	Staphylococcus epidermidis
GCF_016648975.1_ASM1664897v1_genomic	NZ_JACZEK010000001.1	1679	Bifidobacterium longum subsp. longum
GCF_017168445.1_ASM1716844v1_genomic	NZ_JABFBA010000001.1	2729718	Micrococcus sp. KRD026
GCF_900169625.1_15.TR.020_20Carba_OXA-48_KPC_genomic	NZ_FWEK01000270.1	57706	Citrobacter braakii
GCF_019705535.1_ASM1970553v1_genomic	NZ_JAIFVI010000001.1	46867	Clostridium chauvoei
GCF_034426955.1_ASM3442695v1_genomic	NZ_CP140096.1	1590	Lactiplantibacillus plantarum
GCF_018253495.1_ASM1825349v1_genomic	NZ_JAGUAP010000001.1	1307	Streptococcus suis
GCF_002557385.1_ASM255738v1_genomic	NZ_NUBP01000100.1	64104	Bacillus pseudomycoides
GCF_036349375.1_ASM3634937v1_genomic	NZ_JAZEIP010000100.1	33069	Pseudomonas viridiflava
GCF_017591595.2_ASM1759159v2_genomic	NZ_JAALHA020000010.1	2712845	Aetokthonos hydrillicola Thurmond2011
GCF_008039565.1_ASM803956v1_genomic	NZ_VDUX01000001.1	2498846	Aeromicrobium terrae
GCF_000007745.1_ASM774v1_genomic	NC_006300.1	221988	[Mannheimia] succiniciproducens MBEL55E
GCF_902481465.1_UHGG-TPA_MGYG-HGUT-02994_genomic	NZ_CABSWQ010000001.1	165188	uncultured Megasphaera sp.
GCF_029210385.1_ASM2921038v1_genomic	NZ_JARGDQ010000001.1	1398908	Desulfurivibrio sp. AMeS2
GCF_036966025.1_ASM3696602v1_genomic	NZ_JBALQN010000001.1	1428	Bacillus thuringiensis
GCF_034553135.1_ASM3455313v1_genomic	NZ_JAUIOH010000001.1	340	Xanthomonas campestris pv. campestris
GCF_022603375.1_ASM2260337v1_genomic	NZ_JALAZC010000001.1	670	Vibrio parahaemolyticus
GCF_000366785.1_Bruc_abor_NI645_V1_genomic	NZ_AQMW01000001.1	1160176	Brucella abortus NI645
GCF_004634465.1_ASM463446v1_genomic	NZ_SPVJ01000001.1	2133948	Bradyrhizobium sp. MOS001
GCF_000300395.2_ASM30039v2_genomic	NZ_AMQT02000001.1	1176514	Burkholderia glumae AU6208
GCF_001727815.1_ASM172781v1_genomic	NZ_MISW01000001.1	670	Vibrio parahaemolyticus
GCF_035817735.1_ASM3581773v1_genomic	NZ_JARSZG010000001.1	1428	Bacillus thuringiensis
GCF_004683865.2_ASM468386v2_genomic	NZ_CP038439.1	2560053	Paracoccus liaowanqingii
GCF_916720615.1_SRR15235652_bin.5_metaWRAP_v1.1_MAG_genomic	NZ_CAKARP010000001.1	84135	Gemella sanguinis
GCF_006438465.1_ASM643846v1_genomic	NZ_VEXZ01000001.1	210	Helicobacter pylori
GCF_015666935.1_ASM1566693v1_genomic	NZ_JADPDG010000010.1	546	Citrobacter freundii
GCF_000488875.1_P._acnes_HL042PA3_version_1.0_genomic	NZ_AXZT01000001.1	1226748	Cutibacterium acnes HL042PA3
GCF_008026815.1_ASM802681v1_genomic	NZ_CP032034.1	210	Helicobacter pylori
GCF_022361735.1_ASM2236173v1_genomic	NZ_JAFMUF010000100.1	1458503	Tenacibaculum finnmarkense genomovar finnmarkense
GCF_007636465.1_ASM763646v1_genomic	NZ_LVDL01000001.1	332186	Shewanella xiamenensis
GCF_001344695.1_6840_3_14_genomic	NZ_CFGH01000001.1	1313	Streptococcus pneumoniae
GCF_036863095.1_ASM3686309v1_genomic	NZ_JAZHXM010000001.1	2027290	Providencia huaxiensis
GCF_959605405.1_SRR16279958_bin.49_MetaWRAP_v1.3_MAG_genomic	NZ_CAUHER010000001.1	218538	Dialister invisus
GCF_900460905.1_51342_G02_genomic	NZ_UFUS01000002.1	28188	Capnocytophaga canimorsus
GCF_018148395.1_ASM1814839v1_genomic	NZ_JAGSTL010000010.1	152500	Burkholderia dolosa
GCF_013295305.1_ASM1329530v1_genomic	NZ_JABSYF010000001.1	1520	Clostridium beijerinckii
GCF_030733865.1_ASM3073386v1_genomic	NZ_CP132302.1	1967501	Shinella sumterensis
GCF_008640975.1_ASM864097v1_genomic	NZ_VKEL01000098.1	158836	Enterobacter hormaechei
GCF_000341045.1_120831_BK_genomic	NZ_ANSK01000001.1	1268285	Paraburkholderia kururiensis M130
GCF_002947035.1_ASM294703v1_genomic	NZ_CP026697.1	545	Citrobacter koseri
GCF_000468455.1_CGSSpSPAIN6B_genomic	NZ_AUYK01000001.1	1367481	Streptococcus pneumoniae Spain6B
GCF_949536015.1_extra-SRR8443397.4_1677803107_genomic	NZ_CATGCH010000001.1	1671927	uncultured Acetatifactor sp.
GCF_026552525.1_ASM2655252v1_genomic	NZ_JANBWP010000001.1	1639133	Citrobacter portucalensis
GCF_003958445.1_ASM395844v1_genomic	NZ_RCDX01000001.1	615	Serratia marcescens
GCF_019203165.1_ASM1920316v1_genomic	NZ_CP078087.1	316	Stutzerimonas stutzeri
GCF_948567595.1_MGBC141838_genomic	NZ_CAOYVI010000001.1	2768039	uncultured Duncaniella sp.
GCF_003293595.1_ASM329359v1_genomic	NZ_CP022162.1	2014534	Microbacterium sp. PM5
GCF_007786435.1_ASM778643v1_genomic	NZ_VNFN01000010.1	39693	Mycolicibacterium porcinum
GCF_948745005.1_MGBC110526_genomic	NZ_CAPZCE010000001.1	2094151	Paramuribaculum intestinale
GCF_000226715.2_AaH5P-1v2.0_genomic	NZ_AEJK02000001.1	907486	Aggregatibacter actinomycetemcomitans serotype a str. H5P1
GCF_023017395.1_ASM2301739v1_genomic	NZ_JALKEE010000100.1	2933311	Salmonella sp. L-S3112
GCF_900129475.1_IMG-taxon_2695420951_annotated_assembly_genomic	NZ_FQVV01000014.1	104268	Tenacibaculum mesophilum
GCF_000724565.2_ASM72456v2_genomic	NZ_DF820554.1	304208	Pseudoalteromonas sp. '520P1 No. 412'
GCF_001216045.1_7396_8_89_genomic	NZ_CSYP01000001.1	36809	Mycobacteroides abscessus
GCF_005502885.1_ASM550288v1_genomic	NZ_SCMR01000010.1	2502193	Microbacterium sp. 2FI
GCF_031771065.1_ASM3177106v1_genomic	NZ_JARVVR010000001.1	442694	Xanthomonas perforans
GCF_959019335.1_SRR13494483_bin.4_MetaWRAP_v1.3_MAG_genomic	NZ_CAUENZ010000001.1	1502943	Veillonella seminalis
GCF_014673045.1_ASM1467304v1_genomic	NZ_JACWIM010000010.1	1296536	Enterobacter hormaechei subsp. xiangfangensis
GCF_902364755.1_MGYG-HGUT-00251_genomic	NZ_CABJFB010000001.1	1150298	Fusicatenibacter saccharivorans
GCF_002938905.1_ASM293890v1_genomic	NZ_PREQ01000098.1	756892	Acinetobacter indicus
GCF_963522455.1_ERR9968971_bin.1_MetaWRAP_v1.3_MAG_genomic	NZ_CAUQZW010000001.1	Not found	Not found
GCF_001476525.1_ASM147652v1_genomic	NZ_LDTJ01000001.1	1282	Staphylococcus epidermidis
GCF_006364315.1_ASM636431v1_genomic	NZ_CP040965.1	2588536	Candidatus Methylopumilus universalis
GCF_016706565.1_ASM1670656v1_genomic	NZ_JADJJI010000001.1	1903157	Piscinibacter sp.
GCF_001409735.1_12227_3_54_genomic	NZ_CZML01000001.1	57743	Salmonella enterica subsp. enterica serovar Weltevreden
GCF_003945885.1_ASM394588v1_genomic	NZ_MOWZ01000021.1	192953	Salmonella enterica subsp. enterica serovar Stanley
GCF_000559025.1_Luteimonas_huabeiensis_HB-2_Genome_genomic	NZ_JAAN01000001.1	1442599	Luteimonas huabeiensis HB2
GCF_002556135.1_ASM255613v1_genomic	NZ_NUFA01000100.1	155322	Bacillus toyonensis
GCF_900129945.1_IMG-taxon_2585428068_annotated_assembly_genomic	NZ_FQXK01000079.1	1121131	Butyrivibrio fibrisolvens DSM 3071
GCF_024347035.1_ASM2434703v1_genomic	NZ_AP024893.1	664643	Vibrio plantisponsor
GCF_000723565.1_SACS_genomic	NZ_CBLY010000001.1	1510841	Parasaccharibacter apium
GCF_021077205.1_ASM2107720v1_genomic	NZ_JAHLHQ010000001.1	148942	Streptococcus equi subsp. equi
GCF_016908255.1_ASM1690825v1_genomic	NZ_JAFBDP010000001.1	742054	Paenibacillus sacheonensis
GCF_003999925.1_ASM399992v1_genomic	NZ_RCWO01000010.1	471	Acinetobacter calcoaceticus
GCF_001750725.1_ASM175072v1_genomic	NZ_CP017279.1	299767	Enterobacter ludwigii
GCF_001978515.1_ASM197851v1_genomic	NZ_LWZD01000001.1	28450	Burkholderia pseudomallei
GCF_025996475.1_ASM2599647v1_genomic	NZ_BLAT01000001.1	153622	Vibrio agarivorans
GCF_000311725.1_ASM31172v1_genomic	NZ_HE978511.1	1034347	Robertmurraya massiliosenegalensis JC6
GCF_030012105.1_ASM3001210v1_genomic	NZ_JASDAF010000001.1	413502	Cronobacter turicensis
GCF_001655705.1_ASM165570v1_genomic	NZ_LSHG01000001.1	149539	Salmonella enterica subsp. enterica serovar Enteritidis
GCF_958404625.1_ERR9492513_bin.16_MetaWRAP_v1.3_MAG_genomic	NZ_CATYBS010000001.1	538949	uncultured Alistipes sp.
GCF_002803025.2_ASM280302v2_genomic	NZ_CP001172.1	557600	Acinetobacter baumannii AB307-0294
GCF_000718005.1_ASM71800v1_genomic	NZ_JODV01000001.1	2893586	Actinoalloteichus caeruleus
GCF_963554475.1_SRR15443048_bin.16_MetaWRAP_v1.3_MAG_genomic	NZ_CAUVSC010000001.1	43768	Corynebacterium matruchotii
GCF_948485845.1_MGBC150820_genomic	NZ_CAOMTB010000001.1	2768039	uncultured Duncaniella sp.
GCF_003429405.1_ASM342940v1_genomic	NZ_CP023008.1	1255	Pediococcus pentosaceus
GCF_002217945.1_ASM221794v1_genomic	NZ_BCMG01000001.1	1302250	Secundilactobacillus silagei JCM 19001
GCF_001906115.1_ASM190611v1_genomic	NZ_LSCA01000009.1	621	Shigella boydii
GCF_900453385.1_58174_A01_genomic	NZ_UAWT01000049.1	1671902	Listeria fleischmannii subsp. fleischmannii
GCF_003547285.1_ASM354728v1_genomic	NZ_PCHU01000001.1	28144	Salmonella enterica subsp. enterica serovar Derby
GCF_003148565.1_ASM314856v1_genomic	NZ_QGGL01000001.1	378543	Tumebacillus permanentifrigoris
GCF_000162355.2_Fuso_sp_3_1_33_V2_genomic	NZ_KI391961.1	469603	Fusobacterium animalis 3_1_33
GCF_902386185.1_UHGG_MGYG-HGUT-02352_genomic	NZ_LR698982.1	1335613	Gordonibacter urolithinfaciens
GCF_003615235.1_ASM361523v1_genomic	NZ_QXDO01000001.1	34021	Candidatus Liberibacter asiaticus
GCF_022747965.1_ASM2274796v1_genomic	NZ_JALDSU010000001.1	2925833	Streptomyces sp. MMS21 TC-5
GCF_014836905.1_ASM1483690v1_genomic	NZ_JACSPZ010000010.1	2762221	Solibacillus faecavium
GCF_948857185.1_MGBC126225_genomic	NZ_CAQPRR010000001.1	59617	Helicobacter rodentium
GCF_001294825.1_ASM129482v1_genomic	NZ_LIYP01000066.1	385966	Yersinia pestis subsp. microtus bv. Caucasica
GCF_030334985.1_ASM3033498v1_genomic	NZ_JAPZVZ010000100.1	584	Proteus mirabilis
GCF_000737715.1_ASM73771v1_genomic	NZ_JPRN01000001.1	1233950	Chryseobacterium sp. JM1
GCF_029908865.1_ASM2990886v1_genomic	NZ_JARYRV010000001.1	1313	Streptococcus pneumoniae
GCF_000324505.1_ASM32450v1_genomic	NZ_ADRL01001216.1	755947	Yersinia pestis CMCC92010
GCF_036575455.1_ASM3657545v1_genomic	NZ_JAGKJG010000001.1	1667327	Klebsiella quasipneumoniae subsp. quasipneumoniae
GCF_913778155.1_S2C369_SP123_genomic	NZ_CAJYUU010000001.1	182688	uncultured Sphingobacterium sp.
GCF_030343795.1_ASM3034379v1_genomic	NZ_JATAVJ010000100.1	571	Klebsiella oxytoca
GCF_031929445.1_ASM3192944v1_genomic	NZ_JARQBB010000001.1	2738	Vagococcus fluvialis
GCF_003363435.1_ASM336343v1_genomic	NZ_QRCT01000001.1	1812858	Anaerosacchariphilus polymeriproducens
GCF_013284635.1_ASM1328463v1_genomic	NZ_JABSVM010000001.1	492670	Bacillus velezensis
GCF_029962025.1_ASM2996202v1_genomic	NZ_CP114549.1	698414	Xylella fastidiosa subsp. pauca
GCF_022846415.1_ASM2284641v1_genomic	NZ_AP025624.1	81408	Saccharococcus caldoxylosilyticus
GCF_001340475.1_6830_3_8_genomic	NZ_CFEL01000001.1	1313	Streptococcus pneumoniae
GCF_008416365.1_ASM841636v1_genomic	NZ_VVXK01000074.1	328814	Alistipes shahii
GCF_902477295.1_UHGG-TPA_MGYG-HGUT-02573_genomic	NZ_CABSGU010000001.1	165186	uncultured Ruminococcus sp.
GCF_025665395.1_ASM2566539v1_genomic	NZ_CP106852.1	67780	Edwardsiella ictaluri
GCF_027708025.1_ASM2770802v1_genomic	NZ_JAOWLG010000001.1	Not found	Not found
GCF_900055095.1_10702_5_36_genomic	NZ_FICY01000001.1	1313	Streptococcus pneumoniae
GCF_015159825.1_ASM1515982v1_genomic	NZ_JADDRI010000010.1	1304	Streptococcus salivarius
GCF_900488945.1_18787_7_78_genomic	NZ_UEDP01000355.1	624	Shigella sonnei
GCF_002014505.1_ASM201450v1_genomic	NZ_MUAH01000010.1	1405	Bacillus mycoides
GCF_004920395.1_ASM492039v1_genomic	NZ_QFGF01000010.1	446	Legionella pneumophila
GCF_030064675.1_ASM3006467v1_genomic	NZ_CP116413.1	2981138	Crossiella sp. CA-258035
GCF_000505545.1_draft_genome_sequence_of_Kurthia_huakuii_LAM0618_genomic	NZ_AYTB01000001.1	1334046	Kurthia huakuii LAM0618
GCF_959022305.1_SRR13494531_bin.17_MetaWRAP_v1.3_MAG_genomic	NZ_CAUEYB010000001.1	454154	Paraprevotella clara
GCF_900542515.1_UMGS470_genomic	NZ_UQOA01000001.1	512296	uncultured Phascolarctobacterium sp.
GCF_025848075.1_ASM2584807v1_genomic	NZ_JAOZJC010000099.1	28450	Burkholderia pseudomallei
GCF_949531455.1_extra-SRR7691144.20_1677800643_genomic	NZ_CATFKP010000001.1	1796652	Turicimonas muris
GCF_900160125.1_8403_8_43_genomic	NZ_FUCC01000396.1	624	Shigella sonnei
GCF_001480085.1_Salmonella_enterica_CVM_N38921-SQ_v1.0_genomic	NZ_JYXY01000001.1	90371	Salmonella enterica subsp. enterica serovar Typhimurium
GCF_024969545.1_ASM2496954v1_genomic	NZ_CP103894.1	1806053	Corynebacterium diphtheriae bv. mitis
GCF_005887285.1_ASM588728v1_genomic	NZ_PNBW01000001.1	43654	Pseudoalteromonas aurantia
GCF_000092265.1_ASM9226v1_genomic	NC_014147.1	1236608	Moraxella catarrhalis BBH18
GCF_030185495.1_ASM3018549v1_genomic	NZ_JARTQW010000001.1	158836	Enterobacter hormaechei
GCF_003385015.1_ASM338501v1_genomic	NZ_QTTE01000001.1	40324	Stenotrophomonas maltophilia
GCF_001540405.1_12082_5_45_genomic	NZ_FCMO01000001.1	615	Serratia marcescens
GCF_002880275.1_ASM288027v1_genomic	NZ_POBJ01000001.1	670	Vibrio parahaemolyticus
GCF_013281715.1_ASM1328171v1_genomic	NZ_WCHJ01000001.1	1587	Lactobacillus helveticus
GCF_017874035.1_ASM1787403v1_genomic	NZ_JAGGKV010000001.1	869555	Paenibacillus aceris
GCF_030408035.1_ASM3040803v1_genomic	NZ_JASDCF010000001.1	3035177	Psychrobacter sp. APC 3426
GCF_000767415.1_ASM76741v1_genomic	NZ_CP009500.1	65058	Corynebacterium ulcerans
GCF_900445685.1_59178_H02_genomic	NZ_UAQI01000043.1	186739	Candidatus Bartonella washoeensis
GCF_029310515.1_ASM2931051v1_genomic	NZ_JARJFZ010000100.1	158836	Enterobacter hormaechei
GCF_027680085.1_ASM2768008v1_genomic	NZ_JAQEIW010000001.1	2615184	Microbacterium algeriense
GCF_900139955.1_10660_1_38_genomic	NZ_FSNW01000040.1	1185650	Mycobacteroides abscessus subsp. abscessus
GCF_001458495.1_JGI_assembly_genomic	NZ_CZVU01000001.1	1643429	Candidatus Kryptobacter tengchongensis
GCF_024663615.1_ASM2466361v1_genomic	NZ_CP100197.1	337	Burkholderia glumae
GCF_031000875.1_ASM3100087v1_genomic	NZ_JAVGBD010000001.1	58095	Salmonella enterica subsp. enterica serovar Agona
GCF_017565605.1_ASM1756560v1_genomic	NZ_JAGEMT010000100.1	488447	Burkholderia contaminans
GCF_900487775.1_18787_7_82_genomic	NZ_UDZL01000391.1	624	Shigella sonnei
GCF_015613065.1_ASM1561306v1_genomic	NZ_JADOFV010000001.1	1255	Pediococcus pentosaceus
GCF_001938795.1_ASM193879v1_genomic	NZ_MKLW01000001.1	363569	Salmonella enterica subsp. enterica serovar Javiana
GCF_036621335.1_ASM3662133v1_genomic	NZ_JAZIFF010000001.1	1428	Bacillus thuringiensis
GCF_020055495.1_ASM2005549v1_genomic	NZ_WEHH01000010.1	439334	Mycobacterium avium subsp. hominissuis
GCF_003441615.1_ASM344161v1_genomic	NZ_CP031842.1	2231055	Dechloromonas sp. HYN0024
GCF_963514305.1_SRR9685007_bin.4_MetaWRAP_v1.3_MAG_genomic	NZ_CAUPTF010000001.1	29466	Veillonella parvula
GCF_017917115.1_ASM1791711v1_genomic	NZ_JAFNBZ010000001.1	246167	Vibrio crassostreae
GCF_032745455.1_ASM3274545v1_genomic	NZ_JAWICP010000001.1	1812935	Enterobacter roggenkampii
GCF_000010945.1_ASM1094v1_genomic	NC_017150.1	634458	Acetobacter pasteurianus IFO 3283-01-42C
GCF_900028965.1_12754_3_9_genomic	NZ_FEIQ01000001.1	1313	Streptococcus pneumoniae
GCF_036962505.1_ASM3696250v1_genomic	NZ_JBALOE010000001.1	1404	Priestia megaterium
GCF_009811575.1_ASM981157v1_genomic	NZ_BLIO01000001.1	249580	Streptomyces glebosus
GCF_036349335.1_ASM3634933v1_genomic	NZ_JAZEII010000100.1	33069	Pseudomonas viridiflava
GCF_011057975.1_ASM1105797v1_genomic	NZ_CP049109.1	2711215	Sphingosinithalassobacter tenebrarum
GCF_018139645.1_ASM1813964v1_genomic	NZ_JAGSPM010000039.1	2828731	Undibacterium baiyunense
GCF_002374125.1_ASM237412v1_genomic	NZ_MWRO01000010.1	53344	Staphylococcus delphini
GCF_016819555.1_ASM1681955v1_genomic	NZ_JAFBWX010000001.1	505252	Marivita cryptomonadis
GCF_900158945.1_9803_4_95_genomic	NZ_FTXO01000377.1	624	Shigella sonnei
GCF_015259885.1_ASM1525988v1_genomic	NZ_JABZXU010000026.1	1885016	Rothia sp. (in: high G+C Gram-positive bacteria)
GCF_003119275.1_ASM311927v1_genomic	NZ_CP028282.1	1282	Staphylococcus epidermidis
GCF_900197595.1_PRJEB21487_genomic	NZ_FZLO01000012.1	2014781	Scatolibacter rhodanostii
GCF_023924845.1_ASM2392484v1_genomic	NZ_JALGOB010000001.1	985762	Staphylococcus agnetis
GCF_019711595.1_ASM1971159v1_genomic	NZ_JAIGNR010000001.1	2867243	Qipengyuania sphaerica
GCF_018336255.1_ASM1833625v1_genomic	NZ_CP035759.1	813	Chlamydia trachomatis
GCF_022786445.1_ASM2278644v1_genomic	NZ_JALFVV010000021.1	592978	Mediterraneibacter faecis
GCF_905332765.1_KP0901_genomic	NZ_CAJOSB010000001.1	87883	Burkholderia multivorans
GCF_037031665.1_ASM3703166v1_genomic	NZ_JAYFGH010000001.1	76857	Fusobacterium polymorphum
GCF_938009725.1_SRR3901706_bin.58_CONCOCT_v1.1_MAG_genomic	NZ_CALLIW010000001.1	211434	uncultured Devosia sp.
GCF_001432505.1_ASM143250v1_genomic	NZ_LLCW01000001.1	48296	Acinetobacter pittii
GCF_900587925.1_p25.G9_genomic	NZ_UUDB01000029.1	33069	Pseudomonas viridiflava
GCF_005886885.1_ASM588688v1_genomic	NZ_PNBV01000001.1	161398	Pseudoalteromonas phenolica
GCF_024362365.1_ASM2436236v1_genomic	NZ_CP101464.1	2963431	Janibacter sp. CX7
GCF_025145725.1_ASM2514572v1_genomic	NZ_JALXLQ010000001.1	2594913	Corynebacterium sanguinis
GCF_948958575.1_MGBC121377_genomic	NZ_CARDGV010000001.1	2768039	uncultured Duncaniella sp.
GCF_030813185.1_ASM3081318v1_genomic	NZ_JAUSTX010000001.1	1674310	Peribacillus cavernae
GCF_024331205.1_ASM2433120v1_genomic	NZ_JANDXQ010000010.1	165179	Segatella copri
GCF_000470635.1_G113_genomic	NZ_HG424981.1	1348241	Kingella kingae KK158
GCF_903890945.1_Streptococcus_thermophilus_CIRM_1050_genomic	NZ_LR822032.1	1308	Streptococcus thermophilus
GCF_009720305.1_ASM972030v1_genomic	NZ_WNLD01000010.1	53344	Staphylococcus delphini
GCF_023007025.1_ASM2300702v1_genomic	NZ_JAKOCE010000001.1	192955	Salmonella enterica subsp. enterica serovar Kentucky
GCF_009910835.1_ASM991083v1_genomic	NZ_VCSF01000001.1	1254	Pediococcus acidilactici
GCF_019375975.1_ASM1937597v1_genomic	NZ_JAHXCX010000010.1	470565	Prevotella histicola
GCF_014198735.1_ASM1419873v1_genomic	NZ_JACIIB010000001.1	384	Rhizobium leguminosarum
GCF_013743295.1_ASM1374329v1_genomic	NZ_CP056742.1	158836	Enterobacter hormaechei
GCF_014121865.1_ASM1412186v1_genomic	NZ_JACHSN010000010.1	192955	Salmonella enterica subsp. enterica serovar Kentucky
GCF_900087665.1_TC-1-2-3_genomic	NZ_FLPB01000001.1	210	Helicobacter pylori
GCF_001115005.1_6187_7_8_genomic	NZ_CPOR01000001.1	1313	Streptococcus pneumoniae
GCF_023716765.1_ASM2371676v1_genomic	NZ_CP098690.1	783	Rickettsia rickettsii
GCF_004000745.1_ASM400074v1_genomic	NZ_BILV01000001.1	1220556	Paenibacillus barengoltzii NBRC 101215
GCF_019846155.1_ASM1984615v1_genomic	NZ_JAEOAZ010000100.1	674	Vibrio mimicus
GCF_016890065.1_ASM1689006v1_genomic	NZ_CP069586.1	48296	Acinetobacter pittii
GCF_030229315.1_ASM3022931v1_genomic	NZ_JASPHH010000010.1	3377091	Corynebacterium sp. MSK163
GCF_028131465.1_AM-375-E18_genomic	NZ_JAOICM010000001.1	Not found	Not found
GCF_000429405.1_ASM42940v1_genomic	NZ_AUBU01000001.1	1120966	Algoriphagus marincola DSM 16067
GCF_913058015.1_SRR3933287_bin.7_MetaBAT_v2.12.1_MAG_genomic	NZ_CAJXON010000001.1	187493	Thalassolituus oleivorans
GCF_948699105.1_MGBC165449_genomic	NZ_CAPSHI010000001.1	1862672	Dubosiella newyorkensis
GCF_009738025.1_ASM973802v1_genomic	NZ_RPDB01000063.1	670	Vibrio parahaemolyticus
GCF_015350835.1_ASM1535083v1_genomic	NZ_JADKSE010000001.1	2783822	Frigoribacterium sp. VKM Ac-2530
GCF_010377135.1_ASM1037713v1_genomic	NZ_SCER01000001.1	1625	Fructilactobacillus sanfranciscensis
GCF_028571385.1_ASM2857138v1_genomic	NZ_CP116497.1	56426	Bartonella clarridgeiae
GCF_026966315.1_ASM2696631v1_genomic	NZ_JAPUAM010000001.1	817	Bacteroides fragilis
GCF_027982875.1_ASM2798287v1_genomic	NZ_JAQJVI010000001.1	296	Pseudomonas fragi
GCF_000963695.1_Methcu1.0_genomic	NZ_LAJX01000001.1	1632867	Methylocucumis oryzae
GCF_031450985.1_ASM3145098v1_genomic	NZ_JARTVV010000001.1	3038551	Caballeronia sp. LP003
GCF_018917705.1_ASM1891770v1_genomic	NZ_JAHLPC010000001.1	584	Proteus mirabilis
GCF_002872925.1_ASM287292v1_genomic	NZ_MCVW01000001.1	Not found	Not found
GCF_001405355.1_13414_6_61_genomic	NZ_CYXQ01000001.1	1681	Bifidobacterium bifidum
GCF_000174815.1_ASM17481v1_genomic	NZ_ACNN01000037.1	553175	Porphyromonas endodontalis ATCC 35406
GCF_013347305.1_ASM1334730v1_genomic	NZ_CP054614.1	198119	Paenibacillus barcinonensis
GCF_948930555.1_MGBC133344_genomic	NZ_CAQZED010000001.1	1918613	uncultured Muribaculum sp.
GCF_036492125.1_ASM3649212v1_genomic	NZ_JAYKQV010000001.1	1640	Listeria seeligeri
GCF_023127765.1_ASM2312776v1_genomic	NZ_SPKN01000001.1	550727	Pseudomonas sp. W15Feb34
GCF_000472385.1_ASM47238v1_genomic	NZ_AWZU01000001.1	1040989	Bradyrhizobium sp. ARR65
GCF_036782235.1_ASM3678223v1_genomic	NZ_DAIPZL010000001.1	1869214	Rheinheimera sp.
GCF_009730795.1_ASM973079v1_genomic	NZ_BLBL01000001.1	119602	Streptococcus dysgalactiae subsp. equisimilis
GCF_020103255.1_ASM2010325v1_genomic	NZ_JAHAVT010000001.1	28172	Vibrio metschnikovii
GCF_020537555.1_ASM2053755v1_genomic	NZ_JAJBMU010000001.1	1547	Thomasclavelia ramosa
GCF_017565745.1_ASM1756574v1_genomic	NZ_JAGDYM010000015.1	1983706	Leucobacter weissii
GCF_946228025.1_26968_7_257_genomic	NZ_CAMITE010000001.1	615	Serratia marcescens
GCF_002065785.1_ASM206578v1_genomic	NZ_MYDD01000010.1	1967992	Salmonella enterica subsp. enterica serovar Elizabethville
GCF_000831585.1_ASM83158v1_genomic	NZ_CP010359.1	70775	Pseudomonas plecoglossicida
GCF_028472885.1_ASM2847288v1_genomic	NZ_CP084879.1	623	Shigella flexneri
GCF_900187635.1_3H3_genomic	NZ_FYEC01000062.1	2009038	Pseudomonas sp. Irchel 3H3
GCF_026229435.1_ASM2622943v1_genomic	NZ_JANRFS010000010.1	40216	Acinetobacter radioresistens
GCF_021246465.1_ASM2124646v1_genomic	NZ_JAHRHK010000001.1	2870414	Nocardioides sp. R-C-SC26
GCF_001338675.1_6731_1_19_genomic	NZ_CHHC01000001.1	1313	Streptococcus pneumoniae
GCF_019278465.1_ASM1927846v1_genomic	NZ_CP058983.1	2745565	Tenacibaculum sp. AHE14PA
GCF_001263295.1_SUL3v1_genomic	NZ_KQ414498.1	1701910	Agrobacterium sp. SUL3
GCF_037144695.1_ASM3714469v1_genomic	NZ_JBBCYW010000001.1	1945581	Chryseobacterium mucoviscidosis
GCF_001860555.1_ASM186055v1_genomic	NZ_MLGJ01000001.1	1313	Streptococcus pneumoniae
GCF_900120245.1_PRJEB17949_genomic	NZ_LT635457.1	1852377	Actinomyces pacaensis
GCF_004109355.1_ASM410935v1_genomic	NZ_QYRU01000010.1	615	Serratia marcescens
GCF_963677845.1_piTriSpeb1.Pseudodesulfovibrio_sp_1.1_genomic	NZ_OY782498.1	Not found	Not found
GCF_021556215.1_ASM2155621v1_genomic	NZ_JAKGEE010000100.1	57743	Salmonella enterica subsp. enterica serovar Weltevreden
GCF_900135705.1_11861_7_69_genomic	NZ_FSHS01000028.1	1185650	Mycobacteroides abscessus subsp. abscessus
GCF_019537135.1_ASM1953713v1_genomic	NZ_JAICEA010000001.1	238834	Clostridium estertheticum
GCF_030759015.1_ASM3075901v1_genomic	NZ_CP098825.1	2094151	Paramuribaculum intestinale
GCF_013031355.1_ASM1303135v1_genomic	NZ_WPZO01000001.1	1173585	Ruegeria arenilitoris
GCF_002014825.1_ASM201482v1_genomic	NZ_MUYU01000001.1	470453	Moraxella pluranimalium
GCF_004018725.1_ASM401872v1_genomic	NZ_SAMQ01000100.1	1871066	Mesorhizobium sp.
GCF_033353635.1_ASM3335363v1_genomic	NZ_JAQZHA010000001.1	Not found	Not found
GCF_013889015.1_ASM1388901v1_genomic	NZ_CP057611.1	2742623	Citrobacter sp. RHB21-C05
GCF_009823535.1_ASM982353v1_genomic	NZ_VJLK01000010.1	263	Francisella tularensis
GCF_003196075.1_ASM319607v1_genomic	NZ_QIXH01000010.1	244366	Klebsiella variicola
GCF_014196805.1_ASM1419680v1_genomic	NZ_JACIEI010000001.1	1563671	Sulfitobacter undariae
GCF_000292205.1_V02_for_genome_sequence_of_BCB013_genomic	NZ_ALOI02000297.1	1210451	Brucella abortus bv. 1 str. BCB013
GCF_016587695.1_ASM1658769v1_genomic	NZ_BNTH01000001.1	1767	Mycobacterium intracellulare
GCF_024072355.1_ASM2407235v1_genomic	NZ_CP099602.1	2842346	Pseudomonas siliginis
GCF_029265375.1_ASM2926537v1_genomic	NZ_JAJUJJ010000049.1	704201	Nesterenkonia sp.
GCF_001074295.1_ASM107429v1_genomic	NZ_JUTV01000001.1	1318	Streptococcus parasanguinis
GCF_031453515.1_ASM3145351v1_genomic	NZ_JAVIZP010000001.1	3041797	Sphingomonas sp. SORGH_AS_0742
GCF_002252525.1_ASM225252v1_genomic	NZ_NNRM01000001.1	419475	Brucella pseudogrignonensis
GCF_001975925.1_ASM197592v1_genomic	NZ_MTPT01000001.1	43765	Corynebacterium amycolatum
GCF_002038545.1_ASM203854v1_genomic	NZ_MZQE01000001.1	149539	Salmonella enterica subsp. enterica serovar Enteritidis
GCF_024759365.1_ASM2475936v1_genomic	NZ_CP103130.1	Not found	Not found
GCF_001682735.1_ASM168273v1_genomic	NZ_MATW01000001.1	119602	Streptococcus dysgalactiae subsp. equisimilis
GCF_004291815.1_ASM429181v1_genomic	NZ_QAUT01000001.1	211968	Salmonella enterica subsp. enterica serovar Albany
GCF_000502695.1_Mloti_LSHC426A00_genomic	NZ_AYVV01000001.1	1287298	Mesorhizobium sp. LSHC426A00
GCF_963533835.1_SRR15839758_bin.3_MetaWRAP_v1.3_MAG_genomic	NZ_CAUSPZ010000001.1	43675	Rothia mucilaginosa
GCF_018619475.1_ASM1861947v1_genomic	NZ_JAHFZG010000001.1	2839034	Rhodomicrobium sp. Az07
GCF_001345575.1_6983_6_37_genomic	NZ_CGZS01000001.1	1313	Streptococcus pneumoniae
GCF_035818315.1_ASM3581831v1_genomic	NZ_JARTAI010000001.1	1402	Bacillus licheniformis
GCF_001860865.1_ASM186086v1_genomic	NZ_MLGT01000001.1	1313	Streptococcus pneumoniae
GCF_013337505.1_ASM1333750v1_genomic	NZ_SUQJ01000001.1	2576836	Pseudomonas sp. UMC631
GCF_003937425.1_ASM393742v1_genomic	NZ_RHTC01000010.1	529	Brucella anthropi
GCF_949392105.1_extra-SRR6032563.2_1677799084_genomic	NZ_CASKXC010000001.1	328812	Parabacteroides goldsteinii
GCF_025558325.1_ASM2555832v1_genomic	NZ_CP094712.1	1295	Staphylococcus schleiferi
GCF_001400375.1_PgyICMP2189_genomic	NZ_LJQL01000037.1	318	Pseudomonas savastanoi pv. glycinea
GCF_020451185.1_ASM2045118v2_genomic	NZ_ABDFAH020000010.1	54291	Raoultella ornithinolytica
GCF_030909955.1_ASM3090995v1_genomic	NZ_JAVFVM010000010.1	1423	Bacillus subtilis
GCF_001662955.1_ASM166295v1_genomic	NZ_LYUI01000001.1	1423	Bacillus subtilis
GCF_000183425.1_ASM18342v1_genomic	NC_014759.1	643867	Marivirga tractuosa DSM 4126
GCF_013155365.1_ASM1315536v1_genomic	NZ_JABJRA010000011.1	2736600	Nocardioides sp. zg-DK7169
GCF_000518445.1_ASM51844v1_genomic	NZ_JADP01000001.1	1380363	Shewanella sp. 38A_GOM-205m
GCF_948827425.1_MGBC135472_genomic	NZ_CAQLHI010000001.1	1671927	uncultured Acetatifactor sp.
GCF_019270215.1_ASM1927021v1_genomic	NZ_CP078604.1	57706	Citrobacter braakii
GCF_030328405.1_ASM3032840v1_genomic	NZ_JACALT010000010.1	472583	Ignatzschineria indica
GCF_000343535.1_CA_glsol086_genomic	NZ_AOWG01000001.1	1291321	Leptospira interrogans serovar Copenhageni str. Fiocruz LV256
GCF_002966555.1_ASM296655v1_genomic	NZ_CP019871.1	323	Pseudomonas syringae pv. tomato
GCF_030184075.2_NA_genomic	NZ_JARTOD020000001.1	2703794	Serratia nevei
GCF_015549505.1_ASM1554950v1_genomic	NZ_JADMYZ010000010.1	487174	Barnesiella intestinihominis
GCF_014193215.1_ASM1419321v1_genomic	NZ_JACHYZ010000001.1	2587070	Rhizobium sp. BK112
GCF_037031485.1_ASM3703148v1_genomic	NZ_JAYFGU010000001.1	76857	Fusobacterium polymorphum
GCF_903969785.1_57-10_genomic	NZ_CAJCGD010000001.1	1283	Staphylococcus haemolyticus
GCF_000773655.1_P38-1_genomic	NZ_JSVI01000001.1	1398086	Heyndrickxia coagulans P38
GCF_905210275.1_ERR321520-mag-bin.3_genomic	NZ_CAJLWK010000001.1	159272	uncultured Prevotella sp.
GCF_003259365.1_ASM325936v1_genomic	NZ_QLLY01000001.1	1305830	Streptomyces sp. PsTaAH-137
GCF_949522005.1_extra-SRR7762551.6_1677801589_genomic	NZ_CATEAN010000001.1	529385	uncultured Bilophila sp.
GCF_028555165.1_ASM2855516v1_genomic	NZ_JXUK01000001.1	553	Pantoea ananatis
GCF_032742975.1_ASM3274297v1_genomic	NZ_JAWIEL010000001.1	575	Raoultella planticola
GCF_007829525.1_ASM782952v1_genomic	NZ_VLJP01000001.1	935263	Mesorhizobium sp. J18
GCF_001555995.1_ASM155599v1_genomic	NZ_LSHZ01000001.1	1768751	Blastomonas sp. CCH4-D12
GCF_900599805.1_p6.A9_genomic	NZ_UVWY01000023.1	33069	Pseudomonas viridiflava
GCF_033099875.1_ASM3309987v1_genomic	NZ_JAWLOF010000001.1	255519	Atlantibacter subterraneus
GCF_017912085.1_ASM1791208v1_genomic	NZ_JAEIQJ010000100.1	29519	Borreliella garinii
GCF_015482775.1_ASM1548277v1_genomic	NZ_CP058214.1	2593653	Kaustia mangrovi
GCF_030362585.1_ASM3036258v1_genomic	NZ_JAUBNG010000001.1	Not found	Not found
GCF_006228205.1_ASM622820v1_genomic	NZ_CP031169.1	1580	Levilactobacillus brevis
GCF_021065065.1_ASM2106506v1_genomic	NZ_CP042790.1	83560	Chlamydia muridarum
GCF_002702145.1_ASM270214v1_genomic	NZ_NZYJ01000015.1	1914330	Salinisphaera sp.
GCF_011516645.4_ASM1151664v4_genomic	NZ_CP088285.1	1404411	Bradyrhizobium septentrionale
GCF_003363015.1_ASM336301v1_genomic	NZ_QRAP01000001.1	1487935	Enterobacillus tribolii
GCF_030643785.1_ASM3064378v1_genomic	NZ_CP094378.1	1592897	Coxiella-like endosymbiont
GCF_035810195.1_ASM3581019v1_genomic	NZ_JARSJW010000001.1	1423	Bacillus subtilis
GCF_011066055.1_ASM1106605v1_genomic	NZ_JAAMNM010000001.1	1683601	Bacillus sp. EKM207B
GCF_037136315.1_ASM3713631v1_genomic	NZ_JBBBQC010000001.1	554	Pectobacterium carotovorum
GCF_958420815.1_ERR9578252_bin.37_MetaWRAP_v1.3_MAG_genomic	NZ_CATZKG010000001.1	40518	Ruminococcus bromii
GCF_014225955.1_ASM1422595v1_genomic	NZ_JAARVB010000010.1	1640	Listeria seeligeri
GCF_963513225.1_SRR13099460_bin.8_MetaWRAP_v1.3_MAG_genomic	NZ_CAUPPJ010000001.1	40543	Sneathia sanguinegens
GCF_003634775.1_ASM363477v1_genomic	NZ_RBXB01000001.1	160396	Chryseobacterium defluvii
GCF_946477455.1_SRR17134009_bin.2_metawrap_v1.3.0_MAG_genomic	NZ_CAMKYI010000001.1	1193505	uncultured Gilliamella sp.
GCF_022345785.1_ASM2234578v1_genomic	NZ_JAKRDP010000010.1	43770	Corynebacterium striatum
GCF_035040875.1_ASM3504087v1_genomic	NZ_JAYESM010000010.1	985002	Staphylococcus argenteus
GCF_018329325.1_ASM1832932v1_genomic	NZ_BNMX01000001.1	210	Helicobacter pylori
GCF_000262145.1_ASM26214v1_genomic	NC_017905.1	1114965	Streptococcus parasanguinis FW213
GCF_026794675.1_ASM2679467v1_genomic	NZ_JALAUT010000001.1	483913	Bacillus inaquosorum
GCF_027680925.1_ASM2768092v1_genomic	NZ_JAQDCO010000001.1	1597	Lacticaseibacillus paracasei
GCF_958446655.1_ERR9607658_bin.16_MetaWRAP_v1.3_MAG_genomic	NZ_CAUCXC010000001.1	Not found	Not found
GCF_000396505.1_Ente_faec_B4267_V1_genomic	NZ_KB949082.1	1157404	Enterococcus faecalis EnGen0218
GCF_017161405.1_ASM1716140v1_genomic	NZ_CP071051.1	2813744	Leucobacter sp. CX169
GCF_012368085.1_ASM1236808v1_genomic	NZ_JAAEXL010000038.1	552	Erwinia amylovora
GCF_003573065.1_ASM357306v1_genomic	NZ_QWTT01000100.1	622	Shigella dysenteriae
GCF_001245355.1_Salmonella_enterica_CVM_N50424_v1.0_genomic	NZ_LHLJ01000001.1	149539	Salmonella enterica subsp. enterica serovar Enteritidis
GCF_002569835.1_ASM256983v1_genomic	NZ_NVGZ01000143.1	155322	Bacillus toyonensis
GCF_020735285.1_ASM2073528v1_genomic	NZ_CP085977.1	44454	Mycobacterium avium subsp. avium
GCF_000473365.1_ASM47336v1_genomic	NZ_KI421517.1	926549	Adhaeribacter aquaticus DSM 16391
GCF_020117865.1_ASM2011786v1_genomic	NZ_VNSN01000001.1	1134687	Klebsiella michiganensis
GCF_024758805.1_ASM2475880v1_genomic	NZ_CP076348.1	316	Stutzerimonas stutzeri
GCF_011752985.1_ASM1175298v1_genomic	NZ_VWWN01000100.1	2608338	Burkholderia sp. Tr-860
GCF_036404855.1_ASM3640485v1_genomic	NZ_DASWYS010000001.1	1971397	Roseateles sp.
GCF_033338575.1_ASM3333857v1_genomic	NZ_JAWOSV010000001.1	3074650	Vibrio sp. Vb2132
GCF_001012775.1_ASM101277v1_genomic	NZ_LDCN01000001.1	54913	Brevibacillus formosus
GCF_031665565.1_ASM3166556v1_genomic	NZ_JARKNN010000014.1	621	Shigella boydii
GCF_024104925.1_ASM2410492v1_genomic	NZ_JAHDTW010000010.1	33010	Cutibacterium avidum
GCF_036763165.1_ASM3676316v1_genomic	NZ_JBAJFV010000001.1	615	Serratia marcescens
GCF_009808085.1_ASM980808v1_genomic	NZ_WELU01000001.1	1255	Pediococcus pentosaceus
GCF_009627695.1_ASM962769v1_genomic	NZ_CP043162.1	519	Bordetella parapertussis
GCF_002877685.1_ASM287768v1_genomic	NZ_MCXO01000001.1	Not found	Not found
GCF_902771595.1_Rumen_uncultured_genome_RUG11683_genomic	NZ_CACXXH010000001.1	833	Fibrobacter succinogenes
GCF_027533645.1_ASM2753364v1_genomic	NZ_JAQAGY010000001.1	3098138	Paenibacillus caseinilyticus
GCF_001658905.1_ASM165890v1_genomic	NZ_LYRY01000001.1	1282	Staphylococcus epidermidis
GCF_029989465.1_ASM2998946v1_genomic	NZ_JASFAK010000001.1	28903	Mycoplasmopsis bovis
GCF_001649015.1_ASM164901v1_genomic	NZ_LVIP01000001.1	623	Shigella flexneri
GCF_028752275.1_ASM2875227v1_genomic	NZ_CP086181.1	347	Xanthomonas oryzae
GCF_002219045.1_ASM221904v1_genomic	NZ_LYRL01000001.1	47770	Lactobacillus crispatus
GCF_963521675.1_ERR9968817_bin.5_MetaWRAP_v1.3_MAG_genomic	NZ_CAUQVH010000001.1	43665	Paenarthrobacter ilicis
GCF_003041795.1_ASM304179v1_genomic	NZ_PZGI01000001.1	1286	Staphylococcus simulans
GCF_013108435.1_ASM1310843v1_genomic	NZ_WVMH01000001.1	2690609	Roseobacter sp. HKCCD7391
GCF_009765985.1_ASM976598v1_genomic	NZ_LMUM01000038.1	1641854	Acidobacterium sp. S8
GCF_024159405.1_ASM2415940v1_genomic	NZ_JALHBD010000001.1	756892	Acinetobacter indicus
GCF_015667325.1_ASM1566732v1_genomic	NZ_JADPDW010000307.1	454154	Paraprevotella clara
GCF_900017005.1_11860_6_87_genomic	NZ_FEBR01000001.1	1313	Streptococcus pneumoniae
GCF_024759245.1_ASM2475924v1_genomic	NZ_CP103210.1	28116	Bacteroides ovatus
GCF_033441745.1_ASM3344174v1_genomic	NZ_JAVFKL010000001.1	67351	Streptomyces californicus
GCF_000329485.1_ASM32948v1_genomic	NZ_ALGC01000001.1	886722	Salmonella enterica subsp. enterica serovar Enteritidis str. CDC_2010K_1811
GCF_945881795.1_ME-21oct19-171_genomic	NZ_CAMCVG010000001.1	1855285	Rhodoferax sp. OV413
GCF_001222485.1_5295_2_11_genomic	NZ_CTNS01000001.1	85569	Salmonella enterica subsp. enterica serovar Typhimurium str. DT104
GCF_948641115.1_MGBC102517_genomic	NZ_CAPJSL010000001.1	1862672	Dubosiella newyorkensis
GCF_030348945.1_ASM3034894v1_genomic	NZ_JAUCEN010000002.1	3055860	Peribacillus sp. ACCC06369
GCF_000246455.1_CLC_glsol071_genomic	NZ_AHQO01000492.1	1049820	Leptospira interrogans serovar Copenhageni str. P2518
GCF_032101765.1_ASM3210176v1_genomic	NZ_DAMDHT010000001.1	69392	Stenotrophomonas sp.
GCF_003264145.1_ASM326414v1_genomic	NZ_NAQX01000059.1	29394	Dolosigranulum pigrum
GCF_016859165.1_ASM1685916v1_genomic	NZ_CP069352.1	1421430	Pseudomonas granadensis
GCF_009680435.1_ASM968043v1_genomic	NZ_WKRB01000010.1	39490	Eubacterium ramulus
GCF_006373615.1_ASM637361v1_genomic	NZ_NNKX01000001.1	670	Vibrio parahaemolyticus
GCF_003579605.1_ASM357960v1_genomic	NZ_QYJG01000001.1	1296	Mammaliicoccus sciuri
GCF_013013655.1_ASM1301365v1_genomic	NZ_PPWY01000001.1	747	Pasteurella multocida
GCF_032000865.1_ASM3200086v1_genomic	NZ_DAMAKP010000001.1	Not found	Not found
GCF_029967615.1_ASM2996761v1_genomic	NZ_JASCAS010000045.1	3044241	Aeromonas sp. V90_14
GCF_030397615.1_ASM3039761v1_genomic	NZ_JAPNXR010000001.1	2998321	Vibrio sp. 14N.309.X.WAT.E.F5
GCF_028208915.1_ASM2820891v1_genomic	NZ_JAQLBY010000100.1	33945	Enterococcus avium
GCF_010592545.1_ASM1059254v1_genomic	NZ_VKUZ01000001.1	550	Enterobacter cloacae
GCF_900592245.1_10156_3_39_genomic	NZ_UUTR01000089.1	28450	Burkholderia pseudomallei
GCF_030187335.1_ASM3018733v1_genomic	NZ_JARTTY010000001.1	2703794	Serratia nevei
GCF_004367235.1_ASM436723v1_genomic	NZ_PECE01000001.1	948102	Mycobacteroides franklinii
GCF_900076035.1_11983_6_76_genomic	NZ_FKAD01000001.1	158836	Enterobacter hormaechei
GCF_001179965.1_CLC_assembled_contigs_genomic	NZ_CVSH01000001.1	198252	Candidatus Pelagibacter ubique
GCF_016464595.1_ASM1646459v1_genomic	NZ_JADPRQ010000110.1	210	Helicobacter pylori
GCF_004301395.1_ASM430139v1_genomic	NZ_ML148704.1	1590	Lactiplantibacillus plantarum
GCF_900131345.1_10665_3_81_genomic	NZ_FSAG01000009.1	1185650	Mycobacteroides abscessus subsp. abscessus
GCF_024177605.1_ASM2417760v1_genomic	NZ_JAMZLD010000010.1	90371	Salmonella enterica subsp. enterica serovar Typhimurium
GCF_021266425.1_ASM2126642v1_genomic	NZ_CP089798.1	192955	Salmonella enterica subsp. enterica serovar Kentucky
GCF_030545605.1_ASM3054560v1_genomic	NZ_JAUOMI010000010.1	68892	Streptococcus infantis
GCF_029120705.1_ASM2912070v1_genomic	NZ_JAEGDO010000010.1	584	Proteus mirabilis
GCF_949089745.1_MGBC129552_genomic	NZ_CARWMN010000001.1	1115758	Romboutsia ilealis
GCF_020526295.1_ASM2052629v1_genomic	NZ_JAHXEP010000001.1	28026	Bifidobacterium pseudocatenulatum
GCF_009863905.1_ASM986390v1_genomic	NZ_VSVZ01000001.1	1624	Ligilactobacillus salivarius
GCF_023718535.1_ASM2371853v1_genomic	NZ_QEYJ01000001.1	2183743	Arenibacter sp. H213
GCF_000816845.1_ASM81684v1_genomic	NZ_CP006877.1	1041138	Rhizobium gallicum bv. gallicum R602sp
GCF_021183785.1_ASM2118378v1_genomic	NZ_CP089222.1	35617	Mycobacterium intracellulare subsp. intracellulare
GCF_019654895.1_ASM1965489v1_genomic	NZ_BPES01000001.1	882651	Roseobacter sp. OBYS 0001
GCF_001436805.1_ASM143680v1_genomic	NZ_JQAT01000001.1	81857	Lactobacillus selangorensis
GCF_016865215.1_ASM1686521v1_genomic	NZ_CP054482.1	1903056	Macrococcoides bohemicum
GCF_001667705.1_ASM166770v1_genomic	NZ_LZJT01000001.1	1767	Mycobacterium intracellulare
GCF_010509075.1_ASM1050907v1_genomic	NZ_CP048433.1	411903	Collinsella aerofaciens ATCC 25986
GCF_001573455.1_ASM157345v1_genomic	NZ_LFOV01000001.1	1491	Clostridium botulinum
GCF_001431785.1_ASM143178v1_genomic	NZ_CP012482.1	293387	Bacillus altitudinis
GCF_030504815.1_ASM3050481v1_genomic	NZ_JAUKVK010000100.1	1590	Lactiplantibacillus plantarum
GCF_034317885.1_ASM3431788v1_genomic	NZ_JAXKSL010000001.1	28450	Burkholderia pseudomallei
GCF_029872545.1_ASM2987254v1_genomic	NZ_JAFKPK010000001.1	817	Bacteroides fragilis
GCF_003039595.1_ASM303959v1_genomic	NZ_PZBX01000001.1	46126	Staphylococcus chromogenes
GCF_007676945.1_ASM767694v1_genomic	NZ_VEBT01000100.1	1283	Staphylococcus haemolyticus
GCF_003144535.1_ASM314453v1_genomic	NZ_PHFJ01000011.1	102862	Proteus penneri
GCF_003986605.1_ASM398660v1_genomic	NZ_CP021333.1	1420917	Marinobacter salarius
GCF_000369325.1_Acin_baum_NIPH_290_V1_genomic	NZ_KB849928.1	1217631	Acinetobacter baumannii NIPH 290
GCF_014226945.1_ASM1422694v1_genomic	NZ_JAASVH010000010.1	1552123	Listeria booriae
GCF_913778185.1_S2C124_SP48_genomic	NZ_CAJYVZ010000001.1	259322	uncultured Chryseobacterium sp.
GCF_000313875.1_ASM31387v1_genomic	NZ_AMXV01000001.1	Not found	Not found
GCF_009626315.1_ASM962631v1_genomic	NZ_CP043091.1	519	Bordetella parapertussis
GCF_000024925.1_ASM2492v1_genomic	NC_013521.1	446469	Sanguibacter keddieii DSM 10542
GCF_000230125.1_SMUT3-NEX_34-82_genomic	NZ_AGMV01000048.1	1074106	Streptococcus mutans TCI-82
GCF_011602895.1_ASM1160289v1_genomic	NZ_JAAONN010000001.1	584	Proteus mirabilis
GCF_011022235.1_ASM1102223v1_genomic	NZ_JAAIYP010000001.1	908842	Magnetospirillum aberrantis SpK
GCF_014496165.1_ASM1449616v1_genomic	NZ_JACTBU010000001.1	210	Helicobacter pylori
GCF_030581205.1_ASM3058120v1_genomic	NZ_JAUQTL010000001.1	210	Helicobacter pylori
GCF_004359355.1_ASM435935v1_genomic	NZ_CP032617.1	1355477	Bradyrhizobium diazoefficiens
GCF_000400405.1_ASM40040v1_genomic	NZ_BAOI01000318.1	1224743	Vibrio rotiferianus CAIM 577 = LMG 21460
GCF_016464015.1_ASM1646401v1_genomic	NZ_JACDXT010000034.1	2755139	Psychrobacter sp. bablab_jr014
GCF_013344205.1_ASM1334420v1_genomic	NZ_JABTZB010000010.1	1307	Streptococcus suis
GCF_016519965.1_ASM1651996v1_genomic	NZ_JAEHEN010000100.1	595	Salmonella enterica subsp. enterica serovar Infantis
GCF_034555075.1_ASM3455507v1_genomic	NZ_JAXUFM010000001.1	1423	Bacillus subtilis
GCF_032506495.1_ASM3250649v1_genomic	NZ_JAWFEG010000019.1	158787	Bifidobacterium scardovii
GCF_001246975.1_9870_6_25_genomic	NZ_CXMT01000001.1	624	Shigella sonnei
GCF_946406235.1_SJC1059_genomic	NZ_CAMKIV010000001.1	615	Serratia marcescens
GCF_948620545.1_MGBC105522_genomic	NZ_CAPGRF010000001.1	162156	uncultured Bacteroides sp.
GCF_025150145.1_ASM2515014v1_genomic	NZ_JAMBAZ010000001.1	364298	Janibacter hoylei
GCF_002270065.1_ASM227006v1_genomic	NZ_NIDH01000090.1	595	Salmonella enterica subsp. enterica serovar Infantis
GCF_940677195.1_01_2174_assembly_genomic	NZ_CALNWG010000001.1	108619	Salmonella enterica subsp. enterica serovar Newport
GCF_000274045.2_ASM27404v2_genomic	NZ_AKOW01000001.1	992057	Helicobacter pylori Hp A-27
GCF_011751595.1_ASM1175159v1_genomic	NZ_JAAAWS010000001.1	2026189	Bacillus albus
GCF_003046545.1_ASM304654v1_genomic	NZ_QAAA01000001.1	365340	Rhodovulum imhoffii
GCF_024357525.1_ASM2435752v1_genomic	NZ_JAHKNM010000001.1	90370	Salmonella enterica subsp. enterica serovar Typhi
GCF_000878275.1_ASM87827v1_genomic	NZ_JXBT01000001.1	1492	Clostridium butyricum
GCF_026194185.1_ASM2619418v1_genomic	NZ_JAPHJE010000001.1	59310	Streptococcus macedonicus
GCF_900585575.1_p22.F3_genomic	NZ_UTUC01000060.1	33069	Pseudomonas viridiflava
GCF_021129115.1_ASM2112911v1_genomic	NZ_JAJOMW010000001.1	1812935	Enterobacter roggenkampii
GCF_034929125.1_ASM3492912v1_genomic	NZ_JAYFUW010000001.1	158836	Enterobacter hormaechei
GCF_934502695.1_ERR7738665_bin.358_genomic	NZ_CAKSUR010000001.1	889794	uncultured Cloacibacillus sp.
GCF_024448345.1_ASM2444834v1_genomic	NZ_JAMOHO010000001.1	316	Stutzerimonas stutzeri
GCF_020163985.1_ASM2016398v1_genomic	NZ_JAHUAT010000001.1	28144	Salmonella enterica subsp. enterica serovar Derby
GCF_948662495.1_MGBC123026_genomic	NZ_CAPMWO010000001.1	425400	Helicobacter japonicus
GCF_033447245.1_ASM3344724v1_genomic	NZ_JAWQUK010000010.1	28151	Serratia proteamaculans
GCF_030784365.1_ASM3078436v1_genomic	NZ_JAUTCK010000001.1	380021	Pseudomonas protegens
GCF_037126785.1_ASM3712678v1_genomic	NZ_JAQOUT010000100.1	85831	Bacteroides acidifaciens
GCF_019603335.1_ASM1960333v1_genomic	NZ_CP080760.1	492670	Bacillus velezensis
GCF_903936365.1_ASM_IMP92_genomic	NZ_CAIZVG010000001.1	158836	Enterobacter hormaechei
GCF_025604045.1_ASM2560404v1_genomic	NZ_JAIWMA010000001.1	632	Yersinia pestis
GCF_036907935.1_ASM3690793v1_genomic	NZ_JATACK010000001.1	548	Klebsiella aerogenes
GCF_034145225.1_ASM3414522v1_genomic	NZ_JAWZKG010000001.1	1532	Blautia coccoides
GCF_003577685.1_ASM357768v1_genomic	NZ_QXSH01000001.1	246432	Staphylococcus equorum
GCF_005930815.1_ASM593081v1_genomic	NZ_PNDO01000001.1	579570	Pseudoalteromonas sp. S979
GCF_001299675.1_6952_4_8_genomic	NZ_CFQS02000001.1	1313	Streptococcus pneumoniae
GCF_001156565.1_7038_7_22_genomic	NZ_CMJC01000001.1	1313	Streptococcus pneumoniae
GCF_030291135.1_ASM3029113v1_genomic	NZ_CP127409.1	416169	Rhodanobacter thiooxydans
GCF_002912135.1_ASM291213v1_genomic	NZ_PGSB01000955.1	132264	Bacillus thuringiensis serovar darmstadiensis
GCF_900061625.1_10771_3_59_genomic	NZ_FJEE01000001.1	446	Legionella pneumophila
GCF_002937075.1_ASM293707v1_genomic	NZ_NHSJ01000001.1	333368	Rhodoblastus sphagnicola
GCF_013296845.1_ASM1329684v1_genomic	NZ_JABTBD010000001.1	1520	Clostridium beijerinckii
GCF_900159505.1_8489_1_73_genomic	NZ_FTZU01000419.1	624	Shigella sonnei
GCF_900128445.1_PRJEB18031_genomic	NZ_LT671415.1	1852386	Thermophilibacter provencensis
GCF_010993745.1_ASM1099374v1_genomic	NZ_WOTN01000001.1	2681555	Fodinicola acaciae
GCF_001220945.1_8036_3_51_genomic	NZ_CTMZ01000001.1	85569	Salmonella enterica subsp. enterica serovar Typhimurium str. DT104
GCF_020406735.1_ASM2040673v1_genomic	NZ_JAIZGP010000001.1	2488639	Pectobacterium versatile
GCF_947254005.1_SRR17635612_bin.23_metaWRAP_v1.3_MAG_genomic	NZ_CAMYBN010000001.1	159447	uncultured Corynebacterium sp.
GCF_007992875.1_ASM799287v1_genomic	NZ_BKBC01000001.1	1492	Clostridium butyricum
GCF_900134155.1_11861_7_48_genomic	NZ_FSEK01000009.1	1185650	Mycobacteroides abscessus subsp. abscessus
GCF_003004115.1_ASM300411v1_genomic	NZ_CP021262.1	91890	Legionella pneumophila subsp. pascullei
GCF_028314255.1_ASM2831425v1_genomic	NZ_JAQKQN010000010.1	418240	Blautia wexlerae
GCF_014843395.1_ASM1484339v1_genomic	NZ_CP062121.1	2774875	Variovorax sp. 38R
GCF_000333735.1_ASM33373v1_genomic	NZ_CAKB01000108.1	1200351	Acinetobacter baumannii ABIsac_ColiR
GCF_023740635.1_ASM2374063v1_genomic	NZ_JAMRWZ010000001.1	1249	Weissella paramesenteroides
GCF_002020165.1_ASM202016v1_genomic	NZ_MPPX01000001.1	2340	Solemya velum gill symbiont
GCF_016916825.1_ASM1691682v1_genomic	NZ_JAFFJD010000001.1	142834	Gluconacetobacter azotocaptans
GCF_010287885.1_ASM1028788v1_genomic	NZ_JAACIR010000001.1	2698864	Proteus sp. G4441
GCF_001913835.1_ASM191383v1_genomic	NZ_MJBN01000001.1	2702	Gardnerella vaginalis
GCF_015553465.1_ASM1555346v1_genomic	NZ_JADNGQ010000001.1	1246	Leuconostoc lactis
GCF_963536005.1_SRR15001314_bin.3_MetaWRAP_v1.3_MAG_genomic	NZ_CAUSZH010000001.1	316089	uncultured Granulicatella sp.
GCF_002107415.1_ASM210741v1_genomic	NZ_NBRR01000010.1	46626	Salmonella enterica subsp. enterica serovar Give
GCF_003849945.1_ASM384994v1_genomic	NZ_RQNQ01000100.1	1502	Clostridium perfringens
GCF_948672855.1_MGBC167298_genomic	NZ_CAPOJV010000001.1	2094151	Paramuribaculum intestinale
GCF_023383375.1_ASM2338337v1_genomic	NZ_JAKJJK010000001.1	1354	Enterococcus hirae
GCF_001478085.1_Salmonella_enterica_CVM_N30705-R_v1.0_genomic	NZ_JYVB01000001.1	28144	Salmonella enterica subsp. enterica serovar Derby
GCF_036708055.1_ASM3670805v1_genomic	NZ_JAXRNR010000001.1	208224	Enterobacter kobei
GCF_021609865.1_ASM2160986v1_genomic	NZ_WJYQ01000001.1	200454	Pseudomonas tremae
GCF_901553755.1_41851_D01_genomic	NZ_LR594052.1	1340	Streptococcus porcinus
GCF_943193205.1_Alistipes_sp_nov_DSM112343_genomic	NZ_CALPDD010000001.1	2941326	Alistipes muris
GCF_000771285.1_DSM-20211_genomic	NZ_JDUC01000001.1	1437597	Bifidobacterium longum subsp. suis DSM 20211
GCF_031853445.1_ASM3185344v1_genomic	NZ_JAVRZZ010000001.1	283734	Staphylococcus pseudintermedius
GCF_018127885.1_ASM1812788v1_genomic	NZ_CP072343.1	28132	Prevotella melaninogenica
GCF_002012345.1_ASM201234v1_genomic	NZ_CP019911.1	1944648	blood disease bacterium A2-HR MARDI
GCF_900061515.1_10060_4_63_genomic	NZ_FJCG01000001.1	446	Legionella pneumophila
GCF_022267225.1_ASM2226722v1_genomic	NZ_JAILSJ010000001.1	2862722	Anoxybacillus sp. LAT_35
GCF_003467145.1_ASM346714v1_genomic	NZ_QSFE01000001.1	2292323	Collinsella sp. AM44-11
GCF_000453145.1_ASM45314v1_genomic	NZ_ASFU01000001.1	1315165	Acinetobacter baumannii TG22202
GCF_003121255.1_ASM312125v1_genomic	NZ_QDSZ01000100.1	363569	Salmonella enterica subsp. enterica serovar Javiana
GCF_949012755.1_MGBC117430_genomic	NZ_CARLBO010000001.1	2768039	uncultured Duncaniella sp.
GCF_014268485.2_ASM1426848v2_genomic	NZ_CP077090.1	2745510	Pseudomonas zeae
GCF_900595525.1_10395_4_14_genomic	NZ_UVGJ01000105.1	28450	Burkholderia pseudomallei
GCF_002165735.1_ASM216573v1_genomic	NZ_NHML01000099.1	933800	Rhodococcus sp. NCIMB 12038
GCF_017151445.1_ASM1715144v1_genomic	NZ_JACGFX010000010.1	546	Citrobacter freundii
GCF_033658185.1_ASM3365818v1_genomic	NZ_JAWWQR010000001.1	216816	Bifidobacterium longum
GCF_020532805.1_ASM2053280v1_genomic	NZ_MQTQ01000001.1	1897055	Arthrobacter sp. SO5
GCF_035287385.1_ASM3528738v1_genomic	NZ_JAQSKD010000001.1	283734	Staphylococcus pseudintermedius
GCF_007665895.1_ASM766589v1_genomic	NZ_VDOC01000010.1	29385	Staphylococcus saprophyticus
GCF_024507835.1_ASM2450783v1_genomic	NZ_CP101936.1	135461	Bacillus subtilis subsp. subtilis
GCF_026167785.1_ASM2616778v1_genomic	NZ_CP033108.1	400667	Acinetobacter baumannii ATCC 17978
GCF_000514235.1_ASM51423v1_genomic	NZ_AZVN01000001.1	1283291	Pseudomonas sp. URMO17WK12:I11
GCF_900584085.1_p20.F1_genomic	NZ_UTOI01000070.1	33069	Pseudomonas viridiflava
GCF_000191525.1_ASM19152v1_genomic	NC_017518.1	935589	Neisseria meningitidis NZ-05/33
GCF_026933335.1_ASM2693333v1_genomic	NZ_JADKLP010000005.1	670	Vibrio parahaemolyticus
GCF_020546705.1_ASM2054670v1_genomic	NZ_CP038975.1	243230	Deinococcus radiodurans R1 = ATCC 13939 = DSM 20539
GCF_949544715.1_extra-SRR7762555.23_1677801623_genomic	NZ_CATHHV010000001.1	1671927	uncultured Acetatifactor sp.
GCF_024919575.1_ASM2491957v1_genomic	NZ_JANWTI010000001.1	83664	Curtobacterium flaccumfaciens pv. betae
GCF_016455165.1_ASM1645516v1_genomic	NZ_CP066717.1	283734	Staphylococcus pseudintermedius
GCF_902498155.1_PS922_genomic	NZ_CABVJB010000001.1	294	Pseudomonas fluorescens
GCF_013107115.1_ASM1310711v1_genomic	NZ_WVJM01000001.1	2690682	Roseobacter sp. HKCCD8832
GCF_034313845.1_ASM3431384v1_genomic	NZ_JAVIWN010000001.1	3048616	Actimicrobium sp. CCI2.3
GCF_023183475.1_ASM2318347v1_genomic	NZ_JAJTKZ010000099.1	552	Erwinia amylovora
GCF_000379645.1_ASM37964v1_genomic	NZ_KB903294.1	1120949	Paractinoplanes globisporus DSM 43857
GCF_030528045.1_ASM3052804v1_genomic	NZ_JAUMZR010000070.1	1306	Streptococcus sp.
GCF_019271535.1_ASM1927153v1_genomic	NZ_CP078645.1	670	Vibrio parahaemolyticus
GCF_018409545.1_ASM1840954v1_genomic	NZ_AP024563.1	553982	Allochromatium tepidum
GCF_948748795.1_MGBC135319_genomic	NZ_CAPZQQ010000001.1	1918613	uncultured Muribaculum sp.
GCF_020844635.1_ASM2084463v1_genomic	NZ_JAIRBW010000010.1	137591	Weissella cibaria
GCF_014227655.1_ASM1422765v1_genomic	NZ_JAASWJ010000010.1	529731	Listeria marthii
GCF_003547535.1_ASM354753v1_genomic	NZ_PCIQ01000001.1	28144	Salmonella enterica subsp. enterica serovar Derby
GCF_934201715.1_ERR7746185_bin.5_genomic	NZ_CAKPWY010000001.1	83427	uncultured Streptococcus sp.
GCF_009797065.1_ASM979706v1_genomic	NZ_WCJP01000156.1	738	Glaesserella parasuis
GCF_001153725.1_6999_7_15_genomic	NZ_CNVJ02000001.1	1313	Streptococcus pneumoniae
GCF_000379805.1_ASM37980v1_genomic	NZ_KB903531.1	1122176	Lewinella cohaerens DSM 23179
GCF_015613745.1_ASM1561374v1_genomic	NZ_JADOFM010000001.1	1255	Pediococcus pentosaceus
GCF_945830375.1_SRR5240737_bin.1_metaWRAP_v1.3_MAG_genomic	NZ_CALZZA010000001.1	1750510	uncultured Eisenbergiella sp.
GCF_016809415.1_ASM1680941v1_genomic	NZ_QVTN01000009.1	1282	Staphylococcus epidermidis
GCF_004304175.1_ASM430417v1_genomic	NZ_SIPR01000002.1	384	Rhizobium leguminosarum
GCF_001588935.1_ASM158893v1_genomic	NZ_LAWJ01000001.1	1302	Streptococcus gordonii
GCF_012070395.1_ASM1207039v1_genomic	NZ_JAAFYS010000001.1	2705421	Pseudoroseicyclus tamaricis
GCF_016734965.1_ASM1673496v1_genomic	NZ_JAERPU010000001.1	1134687	Klebsiella michiganensis
GCF_030229545.1_ASM3022954v1_genomic	NZ_JASPIH010000010.1	163202	Corynebacterium appendicis
GCF_013048685.1_ASM1304868v1_genomic	NZ_VHTC01000100.1	2591023	Vibrio sp. A8-1
GCF_001700705.1_ASM170070v1_genomic	NZ_MCBJ01000011.1	303	Pseudomonas putida
GCF_019218845.1_ASM1921884v1_genomic	NZ_JAHUWU010000010.1	2854787	Aeromonas sp. sif0611
GCF_026967435.1_ASM2696743v1_genomic	NZ_JAPUCB010000001.1	663	Vibrio alginolyticus
GCF_009742635.1_ASM974263v1_genomic	NZ_WPFC01000100.1	42897	Shigella flexneri 2a
GCF_003182335.1_ASM318233v1_genomic	NZ_QGTV01000001.1	2183998	Chryseobacterium sp. AG844
GCF_031453195.1_ASM3145319v1_genomic	NZ_JAVIZD010000001.1	3041802	Aeromicrobium sp. SORGH_AS_0981
GCF_030166975.1_ASM3016697v1_genomic	NZ_CP126515.1	1392	Bacillus anthracis
GCF_900407165.1_De_novo_assembly_of_KCRI_isolate_RDK37_40_genomic	NZ_OVDX01000364.1	Not found	Not found
GCF_006517295.1_ASM651729v1_genomic	NZ_QVZG01000033.1	29459	Brucella melitensis
GCF_036225225.1_ASM3622522v1_genomic	NZ_JARTJN010000001.1	1422	Geobacillus stearothermophilus
GCF_022655355.1_ASM2265535v1_genomic	NZ_CP093378.1	3049047	Curtobacterium sp. DN_7.5
GCF_001509775.1_ASM150977v1_genomic	NZ_LLZJ01000001.1	68280	Streptomyces violaceusniger
GCF_019838825.1_ASM1983882v1_genomic	NZ_JACBDZ010000001.1	1491	Clostridium botulinum
GCF_905339565.1_ASM90533956v1_genomic	NZ_CAJPGR010000001.1	2817437	Burkholderia sp. BCC1970
GCF_001410355.1_12227_3_37_genomic	NZ_CZMK01000001.1	57743	Salmonella enterica subsp. enterica serovar Weltevreden
GCF_020899235.1_ASM2089923v2_genomic	NZ_ABDWLN020000100.1	587	Providencia rettgeri
GCF_000261845.1_05557_genomic	NZ_AJQM01000001.1	1128329	Sinorhizobium fredii CCBAU 05557
GCF_033170135.1_ASM3317013v1_genomic	NZ_CP137009.1	651	Aeromonas media
GCF_002800225.1_ASM280022v1_genomic	NZ_NQQL01000001.1	1185650	Mycobacteroides abscessus subsp. abscessus
GCF_013149695.1_ASM1314969v1_genomic	NZ_JABFUQ010000001.1	169679	Clostridium saccharobutylicum
GCF_001662285.1_ASM166228v1_genomic	NZ_BDEO01000001.1	438744	Halomonas caseinilytica
GCF_025379915.1_ASM2537991v1_genomic	NZ_JACACE010000001.1	51669	Tetragenococcus halophilus
GCF_000292545.1_ASM29254v1_genomic	NZ_ALOH01000001.1	1210907	Acinetobacter baumannii BZICU-2
GCF_002066145.1_ASM206614v1_genomic	NZ_MYDX01000010.1	1173564	Salmonella enterica subsp. enterica serovar Bonariensis
GCF_019835545.1_ASM1983554v1_genomic	NZ_JABUDA010000001.1	2739475	Rhodococcus sp. BP-148
GCF_002038585.1_ASM203858v1_genomic	NZ_MZQH01000001.1	149539	Salmonella enterica subsp. enterica serovar Enteritidis
GCF_002079505.1_ASM207950v1_genomic	NZ_NBEI01000001.1	1624	Ligilactobacillus salivarius
GCF_018288775.1_ASM1828877v1_genomic	NZ_CP064780.1	64187	Xanthomonas oryzae pv. oryzae
GCF_001559795.1_ASM155979v1_genomic	NZ_LOHY01000001.1	1162717	Pseudostreptobacillus hongkongensis
GCF_900558115.1_9776_7_66_genomic	NZ_UNTV01000001.1	158836	Enterobacter hormaechei
GCF_030716505.1_ASM3071650v1_genomic	NZ_JAUQZJ010000010.1	210	Helicobacter pylori
GCF_001112045.1_6678_3_17_genomic	NZ_CPQT01000001.1	1313	Streptococcus pneumoniae
GCF_900446735.1_45889_D01_genomic	NZ_UFVK01000003.1	158484	Cedecea davisae
GCF_000214095.2_ASM21409v3_genomic	NC_015942.1	743299	Acidithiobacillus ferrivorans SS3
GCF_009904895.1_ASM990489v1_genomic	NZ_WXWI01000051.1	1938683	Vibrio sp. V31_P5A7T61
GCF_000477935.1_Cory_sp_KPL1995_V1_genomic	NZ_KI515715.1	1203624	Corynebacterium sp. KPL1995
GCF_001346255.1_6949_3_6_genomic	NZ_CFCI01000001.1	1313	Streptococcus pneumoniae
GCF_001326415.1_5192_8_8_genomic	NZ_CFNU01000001.1	1313	Streptococcus pneumoniae
GCF_030228425.1_ASM3022842v1_genomic	NZ_JASPAS010000008.1	Not found	Not found
GCF_001940455.1_ASM194045v1_genomic	NZ_MKQR01000001.1	1193682	Actinokineospora bangkokensis
GCF_014890185.1_ASM1489018v1_genomic	NZ_JABJVH010000100.1	33934	Anoxybacillus flavithermus
GCF_015556665.1_ASM1555666v1_genomic	NZ_JADNMV010000100.1	818	Bacteroides thetaiotaomicron
GCF_900136605.1_10208_3_84_genomic	NZ_FVNI01000024.1	1185650	Mycobacteroides abscessus subsp. abscessus
GCF_018596725.1_ASM1859672v1_genomic	NZ_JAHETQ010000001.1	2494701	Enterobacter chengduensis
GCF_900977715.1_09A323.1_genomic	NZ_CAAHFV010000001.1	1463164	Klebsiella quasipneumoniae subsp. similipneumoniae
GCF_001954515.1_ASM195451v1_genomic	NZ_MPTI01000095.1	189426	Paenibacillus odorifer
GCF_030380815.1_ASM3038081v1_genomic	NZ_JAUDUY010000010.1	3056915	Robiginitalea aurantiaca
GCF_002094635.1_ASM209463v1_genomic	NZ_MBRW01000001.1	28141	Cronobacter sakazakii
GCF_000327985.2_ASM32798v2_genomic	NZ_ANRD01000001.1	1095696	Neisseria meningitidis 88050
GCF_014330995.1_ASM1433099v1_genomic	NZ_JACFEC010000001.1	1499973	Escherichia marmotae
GCF_003470905.1_ASM347090v1_genomic	NZ_QRHS01000001.1	2292066	Roseburia sp. AM23-20
GCF_000300115.1_Fremyella_diplosiphon-2.0.1_genomic	NZ_JH930357.1	1188	Tolypothrix sp. PCC 7601
GCF_017498145.1_ASM1749814v1_genomic	NZ_JAGDFF010000010.1	676	Vibrio fluvialis
GCF_022510135.1_ASM2251013v1_genomic	NZ_JAKMVG010000001.1	321	Pseudomonas syringae pv. syringae
GCF_949095815.1_MGBC133534_genomic	NZ_CARXJV010000001.1	2768039	uncultured Duncaniella sp.
GCF_036671005.1_ASM3667100v1_genomic	NZ_JAZHJQ010000012.1	1359	Lactococcus cremoris
GCF_030665425.1_ASM3066542v1_genomic	NZ_CP131470.1	40215	Acinetobacter junii
GCF_003390555.1_ASM339055v1_genomic	NZ_CP031487.1	55601	Vibrio anguillarum
GCF_021440725.1_ASM2144072v1_genomic	NZ_JAKCOV010000001.1	38313	Shewanella algae
GCF_036283045.1_ASM3628304v1_genomic	NZ_WSZR01000001.1	299767	Enterobacter ludwigii
GCF_011320285.1_ASM1132028v1_genomic	NZ_JAANXU010000001.1	40545	Sutterella wadsworthensis
GCF_002370925.1_ASM237092v1_genomic	NZ_NQNI01000001.1	1590	Lactiplantibacillus plantarum
GCF_009892265.1_ASM989226v1_genomic	NZ_CP031976.1	29430	Acinetobacter haemolyticus
GCF_023016805.1_ASM2301680v1_genomic	NZ_JALKCH010000010.1	2579147	Ancylobacter crimeensis
GCF_035808695.1_ASM3580869v1_genomic	NZ_JARSGN010000001.1	1648923	Bacillus paralicheniformis
GCF_021078735.1_ASM2107873v1_genomic	NZ_JAANAG010000100.1	1573941	Clostridium botulinum D/C
GCF_021496685.1_ASM2149668v1_genomic	NZ_CP090940.1	1396	Bacillus cereus
GCF_017351175.1_ASM1735117v1_genomic	NZ_JAFMPN010000001.1	2816861	Desulfovibrio sp. Huiquan2017
GCF_003725965.1_ASM372596v1_genomic	NZ_QICC01000001.1	242230	Eggerthella sinensis
GCF_003050745.1_ASM305074v1_genomic	NZ_QAOF01000001.1	2135660	Sphingomonas sp. PP-CE-3G-477
GCF_033099695.1_ASM3309969v1_genomic	NZ_JAWLLA010000001.1	67827	Citrobacter werkmanii
GCF_032286425.1_ASM3228642v1_genomic	NZ_CP118350.1	520	Bordetella pertussis
GCF_029719865.1_ASM2971986v1_genomic	NZ_CP099314.1	158836	Enterobacter hormaechei
GCF_000944035.1_Velvet_assembly_genomic	NZ_CDUI01000001.1	1307	Streptococcus suis
GCF_900193395.1_6569_7_9_genomic	NZ_FYXN01000059.1	1313	Streptococcus pneumoniae
GCF_001279255.1_BMO_genomic	NZ_KQ440322.1	13373	Burkholderia mallei
GCF_013394305.1_ASM1339430v1_genomic	NZ_AP019810.1	53346	Enterococcus mundtii
GCF_017590335.1_ASM1759033v1_genomic	NZ_JAENQC010000001.1	1502	Clostridium perfringens
GCF_959024275.1_ERR10149266_bin.17_MetaWRAP_v1.3_MAG_genomic	NZ_CAUFEQ010000001.1	Not found	Not found
GCF_003639935.1_ASM363993v1_genomic	NZ_QEHF01000024.1	210	Helicobacter pylori
GCF_948920135.1_MGBC115673_genomic	NZ_CAQYED010000001.1	1918613	uncultured Muribaculum sp.
GCF_016900355.1_ASM1690035v1_genomic	NZ_JACJKA010000097.1	1841856	Bacteroides mediterraneensis
GCF_002909255.1_ASM290925v1_genomic	NZ_PIOB01000001.1	1028743	Arenibacter hampyeongensis
GCF_032487735.1_ASM3248773v1_genomic	NZ_JAUEUT010000001.1	3057471	Bradyrhizobium sp. SZCCHNR3123
GCF_007954625.1_ASM795462v1_genomic	NZ_CP042420.1	1246	Leuconostoc lactis
GCF_000170955.2_ASM17095v2_genomic	NZ_ABCY02000001.1	445987	Borreliella valaisiana VS116
GCF_001980175.1_ASM198017v1_genomic	NZ_LXCI01000001.1	28450	Burkholderia pseudomallei
GCF_025389005.1_ASM2538900v1_genomic	NZ_QQOF01000010.1	246432	Staphylococcus equorum
GCF_012932835.1_ASM1293283v1_genomic	NZ_JDWL01000001.1	1597	Lacticaseibacillus paracasei
GCF_003072265.1_ASM307226v1_genomic	NZ_QDEX01000001.1	36809	Mycobacteroides abscessus
GCF_001656535.1_ASM165653v1_genomic	NZ_JTHR01000001.1	47715	Lacticaseibacillus rhamnosus
GCF_037150655.1_ASM3715065v1_genomic	NZ_JBBCPP010000001.1	565	Atlantibacter hermannii
GCF_000286155.1_AWRIB418_v1_genomic	NZ_ALAE01000001.1	1206769	Oenococcus oeni AWRIB418
GCF_002078955.2_ASM207895v3_genomic	NZ_CP015909.2	1359	Lactococcus cremoris
GCF_019334895.1_ASM1933489v1_genomic	NZ_JAHWWP010000001.1	363569	Salmonella enterica subsp. enterica serovar Javiana
GCF_001307665.1_ASM130766v1_genomic	NZ_CP011444.1	520	Bordetella pertussis
GCF_027912455.1_ASM2791245v1_genomic	NZ_CP115446.1	3009083	Aurantiacibacter sp. MUD61
GCF_000290395.1_ASM29039v1_genomic	NZ_ALTW01000001.1	1154928	Streptococcus agalactiae GB00654
GCF_021282905.1_ASM2128290v1_genomic	NZ_JAJSQZ010000085.1	485880	Pseudomonas kurunegalensis
GCF_001241665.1_Salmonella_enterica_CVM_N45394_v1.0_genomic	NZ_LHFY01000001.1	90105	Salmonella enterica subsp. enterica serovar Saintpaul
GCF_009377945.1_ASM937794v1_genomic	NZ_RSAM01000010.1	2490490	Salinivibrio sp. VYel1
GCF_034107965.1_ASM3410796v1_genomic	NZ_JAWNFK010000001.1	3077779	Enterobacter sp. 61D5
GCF_013761125.1_ASM1376112v1_genomic	NZ_JACDUQ010000001.1	1936021	Thermosulfuriphilus ammonigenes
GCF_016652595.1_ASM1665259v1_genomic	NZ_JAEPKI010000011.1	90370	Salmonella enterica subsp. enterica serovar Typhi
GCF_026571935.1_ASM2657193v1_genomic	NZ_CP075213.1	Not found	Not found
GCF_030137415.1_ASM3013741v1_genomic	NZ_JASIVS010000001.1	1530123	Acinetobacter seifertii
GCF_036400675.1_ASM3640067v1_genomic	NZ_JAMDKT010000001.1	728	Avibacterium paragallinarum
GCF_000367965.1_Acin_sp_NIPH_236_V1_genomic	NZ_KB849180.1	1776740	Acinetobacter modestus
GCF_033339195.1_ASM3333919v1_genomic	NZ_JAWOUB010000001.1	3074616	Vibrio sp. 811
GCF_023822425.1_ASM2382242v1_genomic	NZ_CP092048.1	837	Porphyromonas gingivalis
GCF_022777345.1_ASM2277734v1_genomic	NZ_JALFFI010000086.1	290054	Eubacterium coprostanoligenes
GCF_018398475.1_ASM1839847v1_genomic	NZ_CP074676.1	2056231	Pseudomonas qingdaonensis
GCF_000413635.1_Bruc_abor_biovar_1_90-0962_V1_genomic	NZ_ATGW01000001.1	1328349	Brucella abortus 90-0962
GCF_948798295.1_MGBC126875_genomic	NZ_CAQGYV010000001.1	425400	Helicobacter japonicus
GCF_002090015.1_ASM209001v1_genomic	NZ_BDOO01000001.1	439334	Mycobacterium avium subsp. hominissuis
GCF_004802635.2_ASM480263v2_genomic	NZ_CP046052.1	391905	Methylocystis heyeri
GCF_026184175.1_ASM2618417v1_genomic	NZ_JAPFWH010000001.1	Not found	Not found
GCF_002799695.1_ASM279969v1_genomic	NZ_NQPE01000001.1	1962118	Mycobacteroides abscessus subsp. massiliense
GCF_004136195.1_ASM413619v1_genomic	NZ_CP025934.1	1122995	Cutibacterium acnes DSM 1897
GCF_021206185.1_ASM2120618v1_genomic	NZ_JAJHTT010000100.1	2781388	Tenacibaculum finnmarkense genomovar ulcerans
GCF_003438825.1_ASM343882v1_genomic	NZ_QSTY01000001.1	46503	Parabacteroides merdae
GCF_000255555.1_ASM25555v2_genomic	NZ_AGRW01000056.1	907348	Treponema saccharophilum DSM 2985
GCF_002906755.1_ASM290675v1_genomic	NZ_MINE01000001.1	303	Pseudomonas putida
GCF_015182315.1_ASM1518231v1_genomic	NZ_PRDL01000001.1	2082724	Cellvibrio polysaccharolyticus
GCF_001138385.1_5192_8_6_genomic	NZ_CPTT01000001.1	1313	Streptococcus pneumoniae
GCF_023547225.1_ASM2354722v1_genomic	NZ_CP088221.1	158836	Enterobacter hormaechei
GCF_004002845.1_ASM400284v1_genomic	NZ_RPKP01000001.1	382	Sinorhizobium meliloti
GCF_014265225.1_ASM1426522v1_genomic	NZ_JACMXO010000010.1	1282	Staphylococcus epidermidis
GCF_020640935.1_ASM2064093v1_genomic	NZ_NWMU01000001.1	28037	Streptococcus mitis
GCF_037117225.1_ASM3711722v1_genomic	NZ_JAVLUI010000001.1	566027	Micrococcus yunnanensis
GCF_003965415.1_ASM396541v1_genomic	NZ_RXQP01000001.1	550	Enterobacter cloacae
GCF_020387415.1_ASM2038741v1_genomic	NZ_JAGWCB010000009.1	2831643	Ideonella benzenivorans
GCF_008831525.1_ASM883152v1_genomic	NZ_CP044497.1	727	Haemophilus influenzae
GCF_004683835.1_ASM468383v1_genomic	NZ_SMZI01000019.1	1613	Limosilactobacillus fermentum
GCF_003702085.1_ASM370208v1_genomic	NZ_RBTS01000168.1	86841	Pseudomonas amygdali pv. sesami
GCF_003578015.1_ASM357801v1_genomic	NZ_QXSG01000001.1	246432	Staphylococcus equorum
GCF_031846385.1_ASM3184638v1_genomic	NZ_JAVRHV010000001.1	3075600	Urechidicola vernalis
GCF_029928005.1_ASM2992800v1_genomic	NZ_JAREAV010000010.1	985002	Staphylococcus argenteus
GCF_028878235.1_ASM2887823v1_genomic	NZ_JAJPDS010000102.1	1597	Lacticaseibacillus paracasei
GCF_943326455.1_HRSG-E11-bin-45_genomic	NZ_CALPTI020000001.1	1100718	Limnohabitans sp. Rim8
GCF_002357675.1_ASM235767v1_genomic	NZ_AP017349.1	210	Helicobacter pylori
GCF_037144995.1_ASM3714499v1_genomic	NZ_JBBCYJ010000001.1	553	Pantoea ananatis
GCF_019448115.1_ASM1944811v1_genomic	NZ_JAGFNY010000001.1	2820300	Succinivibrio faecicola
GCF_020708795.1_ASM2070879v1_genomic	NZ_JAJFBY010000001.1	1547	Thomasclavelia ramosa
GCF_003352185.1_ASM335218v1_genomic	NZ_CP029608.1	1628086	Pseudomonas kribbensis
GCF_001401155.1_PtrICMP9151_genomic	NZ_LJRO01000117.1	200454	Pseudomonas tremae
GCF_026010415.1_ASM2601041v1_genomic	NZ_BRSY01000001.1	584	Proteus mirabilis
GCF_028401955.1_ASM2840195v1_genomic	NZ_JAQOTJ010000001.1	3022773	Bacillus sp. BP-3
GCF_001655495.1_ASM165549v1_genomic	NZ_CP015302.1	813	Chlamydia trachomatis
GCF_000188615.1_ASM18861v2_genomic	NZ_AETC01000037.1	858314	Salmonella enterica subsp. enterica serovar Montevideo str. 366867
GCF_029846915.1_ASM2984691v1_genomic	NZ_JARVVC010000001.1	1502	Clostridium perfringens
GCF_025129205.1_ASM2512920v1_genomic	NZ_RIHA01000098.1	1589	Lactiplantibacillus pentosus
GCF_001875805.1_ASM187580v1_genomic	NZ_MIOA01000001.1	1717	Corynebacterium diphtheriae
GCF_009938605.1_ASM993860v1_genomic	NZ_RPBO01000001.1	413503	Cronobacter malonaticus
GCF_000571915.2_vpEKP021_genomic	NZ_KK042397.1	1238216	Vibrio parahaemolyticus EKP-021
GCF_037146315.1_ASM3714631v1_genomic	NZ_JBBCVR010000001.1	644	Aeromonas hydrophila
GCF_021206045.1_ASM2120604v1_genomic	NZ_JAJHTN010000100.1	2781388	Tenacibaculum finnmarkense genomovar ulcerans
GCF_003586545.1_ASM358654v1_genomic	NZ_CP025780.1	2040586	Stenotrophomonas sp. Pemsol
GCF_003951615.1_ASM395161v1_genomic	NZ_RPDO01000010.1	548	Klebsiella aerogenes
GCF_009101785.1_ASM910178v1_genomic	NZ_WDCA01000100.1	371601	Bacteroides xylanisolvens
GCF_013433175.1_ASM1343317v1_genomic	NZ_JACDXQ010000100.1	106648	Acinetobacter bereziniae
GCF_024261075.1_ASM2426107v1_genomic	NZ_JAMPVP010000001.1	440524	Salmonella enterica subsp. enterica serovar 4,[5],12:i:-
GCF_001479745.1_Salmonella_enterica_CVM_N38238-SQ_v1.0_genomic	NZ_JYWY01000001.1	192955	Salmonella enterica subsp. enterica serovar Kentucky
GCF_014863925.1_ASM1486392v1_genomic	NZ_WHBY01000001.1	Not found	Not found
GCF_018070095.1_ASM1807009v1_genomic	NZ_JAGPYL010000001.1	2824900	Micromonospora sp. U56
GCF_025994275.1_ASM2599427v1_genomic	NZ_BAQC01000001.1	1223520	Neokomagataea thailandica NBRC 106555
GCF_019587185.1_ASM1958718v1_genomic	NZ_JACBIR010000010.1	90370	Salmonella enterica subsp. enterica serovar Typhi
GCF_015548785.1_ASM1554878v1_genomic	NZ_JADMXS010000100.1	823	Parabacteroides distasonis
GCF_004793415.1_ASM479341v1_genomic	NZ_SRZW01000001.1	40324	Stenotrophomonas maltophilia
GCF_002905795.2_ASM290579v2_genomic	NZ_CP026562.1	46257	Pseudomonas avellanae
GCF_004124685.1_ASM412468v1_genomic	NZ_MVAX01000036.1	317	Pseudomonas syringae
GCF_011106835.1_ASM1110683v1_genomic	NZ_CP045857.1	558541	Shewanella chilikensis
GCF_029844945.1_ASM2984494v1_genomic	NZ_JAOCKU010000001.1	108980	Acinetobacter ursingii
GCF_020879155.1_ASM2087915v1_genomic	NZ_JAJIUR010000098.1	2753541	Xanthomonas euvesicatoria pv. euvesicatoria
GCF_003428545.1_ASM342854v1_genomic	NZ_QVPY01000100.1	1283	Staphylococcus haemolyticus
GCF_004962155.1_ASM496215v1_genomic	NZ_SUHY01000100.1	1871066	Mesorhizobium sp.
GCF_009875155.1_ASM987515v1_genomic	NZ_WWRB01000100.1	53345	Enterococcus durans
GCF_014306105.1_ASM1430610v1_genomic	NZ_JACRVF010000001.1	1720253	Pontibacter cellulosilyticus
GCF_024664235.1_ASM2466423v1_genomic	NZ_CP100291.1	337	Burkholderia glumae
GCF_028619435.1_ASM2861943v1_genomic	NZ_JAQPYM010000001.1	1245	Leuconostoc mesenteroides
GCF_032744895.1_ASM3274489v1_genomic	NZ_JAWICN010000001.1	158836	Enterobacter hormaechei
GCF_018146175.1_ASM1814617v1_genomic	NZ_JAGSWD010000100.1	87883	Burkholderia multivorans
GCF_027215655.1_ASM2721565v1_genomic	NZ_JAPWDY010000010.1	1685	Bifidobacterium breve
GCF_014119005.1_ASM1411900v1_genomic	NZ_JACGYX010000001.1	2758709	Psychrobacter sp. GP33
GCF_034008295.1_ASM3400829v1_genomic	NZ_JARDVI010000001.1	3030997	Enterobacter chinensis
GCF_015844835.1_ASM1584483v1_genomic	NZ_LDGJ01000001.1	1399	Cytobacillus firmus
GCF_001267405.1_ASM126740v1_genomic	NZ_CP012369.1	1525	Moorella thermoacetica
GCF_001261875.1_Kv06-268_genomic	NZ_CXOZ01000001.1	244366	Klebsiella variicola
GCF_014384965.1_ASM1438496v1_genomic	NZ_JACRSW010000027.1	2763664	Jutongia hominis
GCF_030839215.1_ASM3083921v1_genomic	NZ_JAUUMW010000218.1	Not found	Not found
GCF_032092855.1_ASM3209285v1_genomic	NZ_DAMDBO010000001.1	1465825	Timonella senegalensis
GCF_015162725.1_ASM1516272v1_genomic	NZ_JADDWY010000100.1	338217	Leptospira borgpetersenii serovar Hardjo-bovis
GCF_015024175.1_ASM1502417v1_genomic	NZ_JABBJZ010000001.1	90371	Salmonella enterica subsp. enterica serovar Typhimurium
GCF_027686425.1_ASM2768642v1_genomic	NZ_JAQCSN010000001.1	204516	Phocaeicola massiliensis
GCF_000764285.1_ASM76428v1_genomic	NZ_KN234831.1	1590	Lactiplantibacillus plantarum
GCF_949292615.1_A52_L2_H538_idba_bin.83_genomic	NZ_CASFAH010000001.1	13264	Brachyspira innocens
GCF_000825805.1_UW179_genomic	NZ_CDLZ01000001.1	305	Ralstonia solanacearum
GCF_030731925.1_ASM3073192v1_genomic	NZ_JAPJEC010000100.1	67576	Rheinheimera baltica
GCF_036212985.1_ASM3621298v1_genomic	NZ_JARMEQ010000001.1	651560	Brevibacillus nitrificans
GCF_036402095.1_ASM3640209v1_genomic	NZ_DASWTO010000001.1	1871086	Brevundimonas sp.
GCF_900159625.1_8489_1_87_genomic	NZ_FUAG01000424.1	624	Shigella sonnei
GCF_021189155.1_ASM2118915v1_genomic	NZ_JAIBNH010000001.1	1296	Mammaliicoccus sciuri
GCF_000344805.1_ASM34480v1_genomic	NC_020453.1	1245469	Bradyrhizobium oligotrophicum S58
GCF_028400865.1_ASM2840086v1_genomic	NZ_JAQNYN010000010.1	28116	Bacteroides ovatus
GCF_945827985.1_SRR5240736_bin.8_metaWRAP_v1.3_MAG_genomic	NZ_CALZOL010000001.1	538949	uncultured Alistipes sp.
GCF_022402825.1_ASM2240282v1_genomic	NZ_JAKOFM010000012.1	1307	Streptococcus suis
GCF_002985485.1_ASM298548v1_genomic	NZ_MZJI01000001.1	727	Haemophilus influenzae
GCF_002952115.1_ASM295211v1_genomic	NZ_CP021973.1	754476	Methylophaga nitratireducenticrescens
GCF_900129575.1_IMG-taxon_2695420957_annotated_assembly_genomic	NZ_FQWE01000030.1	271157	Flavobacterium segetis
GCF_030291055.1_ASM3029105v1_genomic	NZ_CP127404.1	3051116	Stenotrophomonas sp. As-6
GCF_020076235.1_ASM2007623v1_genomic	NZ_JAIQWT010000058.1	1304	Streptococcus salivarius
GCF_020089485.1_ASM2008948v1_genomic	NZ_JAHBFX010000007.1	1607839	Leuconostoc gelidum subsp. gelidum
GCF_028447045.1_ASM2844704v1_genomic	NZ_JAPFJI010000001.1	300876	Vibrio europaeus
GCF_032085095.1_ASM3208509v1_genomic	NZ_DAMDLK010000001.1	44751	Exiguobacterium sp.
GCF_030502195.1_ASM3050219v1_genomic	NZ_JAUKTD010000010.1	28150	Salmonella enterica subsp. enterica serovar Senftenberg
GCF_937876455.1_SRR6231180_bin.26_CONCOCT_v1.1_MAG_genomic	NZ_CALFIG010000001.1	Not found	Not found
GCF_019586505.1_ASM1958650v1_genomic	NZ_JACBHK010000100.1	90370	Salmonella enterica subsp. enterica serovar Typhi
GCF_958347175.1_ERR8263832_bin.22_MetaWRAP_v1.3_MAG_genomic	NZ_CATVUK010000001.1	765821	uncultured Blautia sp.
GCF_003956905.1_ASM395690v1_genomic	NZ_MLXD01000001.1	1282	Staphylococcus epidermidis
GCF_005234805.1_ASM523480v1_genomic	NZ_QPQX01000010.1	2233534	Enterococcus sp. ARL09-542
GCF_947501065.1_2B2-33-J.fasta_genomic	NZ_CANMUJ010000001.1	270918	Salegentibacter mishustinae
GCF_035919605.1_ASM3591960v1_genomic	NZ_CP142378.1	148814	Apilactobacillus kunkeei
GCF_000986865.1_ASM98686v1_genomic	NZ_LAVS01000001.1	1547515	Rheinheimera mesophila
GCF_036902965.1_ASM3690296v1_genomic	NZ_JBAKJY010000061.1	1328	Streptococcus anginosus
GCF_025947385.1_ASM2594738v1_genomic	NZ_CP110013.1	2986839	Flavobacterium sp. N503310
GCF_015557585.1_ASM1555758v1_genomic	NZ_JADNOR010000010.1	28116	Bacteroides ovatus
GCF_014268365.1_ASM1426836v1_genomic	NZ_JABWQI010000001.1	1615673	Pseudomonas paralactis
GCF_024341885.1_ASM2434188v1_genomic	NZ_BNET01000001.1	2758661	Nocardioides sp. OK12
GCF_900198375.1_35818_9_genomic	NZ_FZMV01000049.1	35818	Helicobacter pullorum
GCF_001308195.1_ASM130819v1_genomic	NZ_JXDF01000001.1	148814	Apilactobacillus kunkeei
GCF_019041975.1_NA_genomic	NZ_JAHPYN010000010.1	1680	Bifidobacterium adolescentis
GCF_001022885.1_ASM102288v1_genomic	NZ_LEDD01000001.1	299766	Enterobacter hormaechei subsp. steigerwaltii
GCF_013414205.1_ASM1341420v1_genomic	NZ_JAATTW010000100.1	2705464	Pseudoalteromonas sp. MIP2626
GCF_026410155.1_ASM2641015v1_genomic	NZ_JAPMID010000001.1	180282	Delftia tsuruhatensis
GCF_006715585.1_ASM671558v1_genomic	NZ_VFNN01000001.1	2768412	Arthrobacter sp. SLBN-53
GCF_028273125.1_ASM2827312v1_genomic	NZ_JAOLTC010000001.1	Not found	Not found
GCF_027497955.1_ASM2749795v1_genomic	NZ_JAJNSD010000010.1	28037	Streptococcus mitis
GCF_004014695.1_ASM401469v1_genomic	NZ_CP034836.1	1628392	Hahella sp. KA22
GCF_003412465.1_ASM341246v1_genomic	NZ_QTJV01000001.1	2291814	Chitinophaga silvisoli
GCF_001535585.1_ASM153558v1_genomic	NZ_LNUR01000001.1	644	Aeromonas hydrophila
GCF_016808755.1_ASM1680875v1_genomic	NZ_QVVF01000007.1	1282	Staphylococcus epidermidis
GCF_022810525.1_ASM2281052v1_genomic	NZ_JAACGG010000001.1	2699439	Candidatus Cardinium sp. cByotN1
GCF_004009595.1_ASM400959v1_genomic	NZ_CP025478.1	520	Bordetella pertussis
GCF_958445685.1_ERR9607033_bin.2_MetaWRAP_v1.3_MAG_genomic	NZ_CAUCTJ010000001.1	Not found	Not found
GCF_025823185.1_ASM2582318v1_genomic	NZ_JACKVK010000001.1	368477	Mycobacterium yunnanensis
GCF_036039735.1_ASM3603973v1_genomic	NZ_JAYXTM010000010.1	90371	Salmonella enterica subsp. enterica serovar Typhimurium
GCF_001714255.1_ASM171425v1_genomic	NZ_LIOX01000001.1	149539	Salmonella enterica subsp. enterica serovar Enteritidis
GCF_001092545.1_6631_1_15_genomic	NZ_CKGM01000001.1	1313	Streptococcus pneumoniae
GCF_002213035.1_ASM221303v1_genomic	NZ_NBFJ01000041.1	1309	Streptococcus mutans
GCF_030546555.1_ASM3054655v1_genomic	NZ_JAUOTH010000064.1	28183	Leptospira santarosai
GCF_900119155.1_IMG-taxon_2593339149_annotated_assembly_genomic	NZ_FPIR01000042.1	244362	Ruminococcus sp. YE71
GCF_021513035.1_ASM2151303v1_genomic	NZ_CP091006.1	1282	Staphylococcus epidermidis
GCF_036491965.1_ASM3649196v1_genomic	NZ_JAYKQO010000001.1	1640	Listeria seeligeri
GCF_000327865.2_ASM32786v2_genomic	NZ_ANRR01000001.1	1095682	Neisseria meningitidis 9506
GCF_027585415.1_ASM2758541v1_genomic	NZ_JAOVVT010000001.1	159	Brachyspira hyodysenteriae
GCF_001335395.1_6631_5_17_genomic	NZ_CHOA01000001.1	1313	Streptococcus pneumoniae
GCF_011602945.1_ASM1160294v1_genomic	NZ_JAAONM010000001.1	584	Proteus mirabilis
GCF_001076045.1_ASM107604v1_genomic	NZ_JULG01000001.1	1282	Staphylococcus epidermidis
GCF_900583555.1_p20.A3_genomic	NZ_UTMD01000062.1	33069	Pseudomonas viridiflava
GCF_037053405.1_ASM3705340v1_genomic	NZ_JBALIE010000001.1	208224	Enterobacter kobei
GCF_002892085.1_ASM289208v1_genomic	NZ_CP010725.1	221822	Phaeobacter inhibens
GCF_903851415.1_freshwater_MAG_---_B12_bin-2215_genomic	NZ_CAINOE010000001.1	Not found	Not found
GCF_900113435.1_IMG-taxon_2616644813_annotated_assembly_genomic	NZ_FOPG01000018.1	218673	Sulfitobacter dubius
GCF_025961845.1_ASM2596184v1_genomic	NZ_JAOQOL010000001.1	2940582	Sphingobium sp. B2D3D
GCF_017893295.1_ASM1789329v1_genomic	NZ_JAESMT010000001.1	2804092	Staphylococcus sp. GDK8D68P
GCF_025128975.1_ASM2512897v1_genomic	NZ_RIEW01000077.1	1249	Weissella paramesenteroides
GCF_900008035.1_assembly_GD-0106_genomic	NZ_CZGO01000073.1	1307	Streptococcus suis
GCF_948868705.1_MGBC144237_genomic	NZ_CAQRDC010000001.1	1918613	uncultured Muribaculum sp.
GCF_000394875.1_Ente_faec_Ned10_V1_genomic	NZ_KB947190.1	1158657	Enterococcus faecalis EnGen0303
GCF_033337665.1_ASM3333766v1_genomic	NZ_JAWORD010000010.1	3074693	Vibrio sp. Vb2960
GCF_003024715.1_ASM302471v1_genomic	NZ_PYLO01000001.1	2126740	Clostridium fessum
GCF_001074685.1_ASM107468v1_genomic	NZ_JUQF01000001.1	40324	Stenotrophomonas maltophilia
GCF_948630515.1_MGBC146038_genomic	NZ_CAPIDS010000001.1	Not found	Not found
GCF_030406775.1_ASM3040677v1_genomic	NZ_CP129119.1	3056445	Sporosarcina trichiuri
GCF_004215145.1_ASM421514v1_genomic	NZ_RBWR01000100.1	672	Vibrio vulnificus
GCF_002157605.1_ASM215760v1_genomic	NZ_BDMJ01000001.1	1307	Streptococcus suis
GCF_031293085.1_ASM3129308v1_genomic	NZ_JAUMSB010000008.1	1869337	Parabacteroides sp.
GCF_001692515.1_ASM169251v1_genomic	NZ_CP016573.1	611	Salmonella enterica subsp. enterica serovar Heidelberg
GCF_037029685.1_ASM3702968v1_genomic	NZ_JAYMEY010000010.1	418719	Marinobacter salsuginis
GCF_016695385.1_ASM1669538v1_genomic	NZ_CP064192.1	2781735	Saccharothrix sp. 6-C
GCF_025154035.1_ASM2515403v1_genomic	NZ_JAOALJ010000001.1	2851012	Sedimentimonas flavescens
GCF_014725715.1_ASM1472571v1_genomic	NZ_CP061345.1	162426	Microbacterium hominis
GCF_012641845.1_ASM1264184v1_genomic	NZ_QYBJ01000009.1	1309	Streptococcus mutans
GCF_902466255.1_UHGG-TPA_MGYG-HGUT-00817_genomic	NZ_CABQQH010000001.1	Not found	Not found
GCF_036313365.1_ASM3631336v1_genomic	NZ_JAXJMQ010000001.1	39488	Anaerobutyricum hallii
GCF_002107575.1_ASM210757v1_genomic	NZ_NBRK01000100.1	1974321	Salmonella enterica subsp. diarizonae serovar Rough:r:z
GCF_009830125.1_ASM983012v1_genomic	NZ_WUPT01000001.1	2691042	Kangsaoukella pontilimi
GCF_027529595.1_ASM2752959v1_genomic	NZ_JAPZVH010000010.1	72557	Achromobacter ruhlandii
GCF_001618005.1_ASM161800v1_genomic	NZ_LQXA01000001.1	31965	Clavibacter tessellarius
GCF_003676355.1_ASM367635v1_genomic	NZ_ML064901.1	1267944	Bacillus sp. L75
GCF_021236655.1_ASM2123665v1_genomic	NZ_WMCR01000001.1	659	Photobacterium phosphoreum
GCF_009865665.1_ASM986566v1_genomic	NZ_RSAW01000010.1	1117645	Elizabethkingia anophelis
GCF_030362335.1_ASM3036233v1_genomic	NZ_JAUBMV010000001.1	Not found	Not found
GCF_031574245.1_ASM3157424v1_genomic	NZ_VJRV01000001.1	87883	Burkholderia multivorans
GCF_019683915.1_ASM1968391v1_genomic	NZ_JAAXMY010000001.1	1463165	Klebsiella quasipneumoniae
GCF_021311595.1_ASM2131159v1_genomic	NZ_JAJTNE010000001.1	2905968	Enterobacter sp. ASE
GCF_003339245.1_ASM333924v1_genomic	NZ_QASC01000001.1	90371	Salmonella enterica subsp. enterica serovar Typhimurium
GCF_963554205.1_SRR15443047_bin.7_MetaWRAP_v1.3_MAG_genomic	NZ_CAUVQY010000001.1	1655	Actinomyces naeslundii
GCF_000366705.1_Bruc_abor_NI639_V1_genomic	NZ_AQMV01000001.1	1160175	Brucella abortus NI639
GCF_019129535.1_ASM1912953v1_genomic	NZ_JAHOIR010000100.1	821	Phocaeicola vulgatus
GCF_000278825.1_ASM27882v1_genomic	NZ_ALBA01000001.1	Not found	Not found
GCF_008423095.1_ASM842309v1_genomic	NZ_VVJQ01000010.1	239935	Akkermansia muciniphila
GCF_022701295.1_ASM2270129v1_genomic	NZ_CP033204.1	2482763	Sphingopyxis sp. YF1
GCF_030811495.1_ASM3081149v1_genomic	NZ_JAUSQY010000001.1	1544413	Corynebacterium lowii
GCF_018424625.1_ASM1842462v1_genomic	NZ_QTKU01000010.1	2571221	Roseibium polysiphoniae
GCF_030514425.1_ASM3051442v1_genomic	NZ_JAROND010000001.1	1185650	Mycobacteroides abscessus subsp. abscessus
GCF_037352725.1_ASM3735272v1_genomic	NZ_JAXWGX010000001.1	100886	Catenibacterium mitsuokai
GCF_001807425.1_ASM180742v1_genomic	NZ_KV789004.1	1581129	Aerococcus sp. HMSC06H08
GCF_902373495.1_MGYG-HGUT-01281_genomic	NZ_CABKMO010000001.1	165188	uncultured Megasphaera sp.
GCF_002870125.1_ASM287012v1_genomic	NZ_PNEO01000001.1	2066022	Burkholderia sp. WAC0059
GCF_002564105.1_ASM256410v1_genomic	NZ_PDBX01000001.1	1881062	Collimonas sp. PA-H2
GCF_000191505.1_ASM19150v1_genomic	NC_017515.1	935593	Neisseria meningitidis M04-240196
GCF_900601755.1_p8.D2_genomic	NZ_UWEF01000097.1	33069	Pseudomonas viridiflava
GCF_022533485.1_ASM2253348v1_genomic	NZ_CP092851.1	488447	Burkholderia contaminans
GCF_000393355.1_Ente_faec_D173_V1_genomic	NZ_KB944836.1	1169310	Enterococcus faecalis EnGen0367
GCF_009741025.1_ASM974102v1_genomic	NZ_WAEA01000001.1	210	Helicobacter pylori
GCF_900077775.1_11983_7_14_genomic	NZ_FKGO01000001.1	61645	Enterobacter asburiae
GCF_019655875.1_ASM1965587v1_genomic	NZ_BPFY01000001.1	337330	Lactiplantibacillus plantarum subsp. plantarum
GCF_032379635.1_ASM3237963v1_genomic	NZ_JANDYT010000001.1	1309	Streptococcus mutans
GCF_022129225.1_ASM2212922v1_genomic	NZ_JADQAH010000033.1	2790961	Psychrobacter sp. Ps7
GCF_903992365.1_18S03478-1_genomic	NZ_CAJETP010000001.1	283734	Staphylococcus pseudintermedius
GCF_015353535.1_ASM1535353v1_genomic	NZ_JADKNZ010000001.1	413503	Cronobacter malonaticus
GCF_013110515.1_ASM1311051v1_genomic	NZ_WVQI01000001.1	2690504	Roseobacter sp. HKCCD9050
GCF_000942195.1_Velvet_assembly_genomic	NZ_CDTL01000001.1	1307	Streptococcus suis
GCF_000274885.2_ASM27488v2_genomic	NZ_AKQP01000001.1	992119	Helicobacter pylori Hp M3
GCF_023017465.1_ASM2301746v1_genomic	NZ_JALKDD010000100.1	2933338	Salmonella sp. 17E74
GCF_025388985.1_ASM2538898v1_genomic	NZ_QQOE01000010.1	246432	Staphylococcus equorum
GCF_900461615.1_51765_D01_genomic	NZ_UGPC01000002.1	1245	Leuconostoc mesenteroides
GCF_003438495.1_ASM343849v1_genomic	NZ_QSSH01000001.1	2292330	Collinsella sp. TF05-9AC
GCF_001623825.2_ASM162382v2_genomic	NZ_CP014979.2	1454640	Salmonella enterica subsp. enterica serovar Typhimurium str. CDC H2662
GCF_946848805.1_Q6407_genomic	NZ_CAMPFU010000001.1	2969223	Deinococcus sp. Marseille-Q6407
GCF_003030325.1_ASM303032v1_genomic	NZ_CP028301.1	80867	Paracidovorax avenae
GCF_937894655.1_ERR4757816_bin.14_CONCOCT_v1.1_MAG_genomic	NZ_CALCQZ010000001.1	542	Zymomonas mobilis
GCF_032096575.1_ASM3209657v1_genomic	NZ_DAMCXZ010000001.1	42895	Enterobacter sp.
GCF_021228835.1_ASM2122883v1_genomic	NZ_CP089385.1	2590157	Klebsiella variicola subsp. variicola
GCF_036216715.1_ASM3621671v1_genomic	NZ_JARMMB010000001.1	549687	Cytobacillus horneckiae
GCF_014197245.1_ASM1419724v1_genomic	NZ_JACIFF010000001.1	1835722	Neolewinella aquimaris
GCF_900057085.1_4353_2_2_genomic	NZ_FIYF01000001.1	1313	Streptococcus pneumoniae
GCF_029677885.1_ASM2967788v1_genomic	NZ_CP113499.1	1179777	Mycoplasma feriruminatoris
GCF_014489225.1_ASM1448922v1_genomic	NZ_JACTAP010000034.1	78331	Mycobacterium canetti
GCF_032742475.1_ASM3274247v1_genomic	NZ_JAWIAZ010000001.1	2058152	Klebsiella grimontii
GCF_018812105.1_ASM1881210v1_genomic	NZ_JACSIQ010000001.1	2762614	Gluconobacter sp. P1D12_c
GCF_004682015.1_ASM468201v1_genomic	NZ_SMLM01000001.1	204072	Ramlibacter henchirensis
GCF_001552435.1_ASM155243v1_genomic	NZ_BCRE01000001.1	1223526	Kribbia dieselivorans NBRC 106261
GCF_008727875.1_ASM872787v1_genomic	NZ_VTWS01000010.1	2607654	Larkinella humicola
GCF_003854375.1_ASM385437v1_genomic	NZ_QTQX01000020.1	488447	Burkholderia contaminans
GCF_032268605.1_ASM3226860v1_genomic	NZ_CP130318.1	2918900	Paenibacillus aurantius
GCF_036907715.1_ASM3690771v1_genomic	NZ_JBAKNX010000001.1	149539	Salmonella enterica subsp. enterica serovar Enteritidis
GCF_900593525.1_10250_5_54_genomic	NZ_UUYR01000156.1	28450	Burkholderia pseudomallei
GCF_008986985.1_ASM898698v1_genomic	NZ_BKKE01000001.1	106654	Acinetobacter nosocomialis
GCF_001977565.1_ASM197756v1_genomic	NZ_LWWO01000001.1	28450	Burkholderia pseudomallei
GCF_001171405.1_7553_4_17_genomic	NZ_CNXV02000001.1	1313	Streptococcus pneumoniae
GCF_008580885.1_ASM858088v1_genomic	NZ_BKCU01000001.1	1148157	Acinetobacter oleivorans
GCF_021608265.1_ASM2160826v1_genomic	NZ_JAKIHP010000001.1	2910674	Flavobacterium wongokense
GCF_016602565.1_ASM1660256v1_genomic	NZ_JACTRB010000009.1	263	Francisella tularensis
GCF_017303315.1_ASM1730331v1_genomic	NZ_JAFKOI010000100.1	2802175	Bacillus sp. NTK071
GCF_000425105.1_ASM42510v1_genomic	NZ_AULD01000005.1	1120958	Agrococcus lahaulensis DSM 17612
GCF_900595445.1_10395_4_9_genomic	NZ_UVGB01000086.1	28450	Burkholderia pseudomallei
GCF_004330405.1_ASM433040v1_genomic	NZ_SJQB01000013.1	1396	Bacillus cereus
GCF_900160045.1_8403_8_32_genomic	NZ_FUBQ01000404.1	624	Shigella sonnei
GCF_016601415.1_ASM1660141v1_genomic	NZ_JACTPB010000009.1	263	Francisella tularensis
GCF_014226685.1_ASM1422668v1_genomic	NZ_JAARWG010000010.1	1552123	Listeria booriae
GCF_014145815.1_ASM1414581v1_genomic	NZ_JACIUV010000001.1	266128	Stenotrophomonas koreensis
GCF_028968805.1_ASM2896880v1_genomic	NZ_JAMKUN010000998.1	119857	Francisella tularensis subsp. holarctica
GCF_900049285.1_10625_3_54_genomic	NZ_FJLD01000001.1	446	Legionella pneumophila
GCF_032552255.1_ASM3255225v1_genomic	NZ_JAWGSL010000001.1	1306	Streptococcus sp.
GCF_014138045.1_ASM1413804v1_genomic	NZ_JACGXA010000001.1	661491	Nocardioides ginsengisegetis
GCF_900105185.1_IMG-taxon_2667528183_annotated_assembly_genomic	NZ_FNTJ01000004.1	556534	Pseudomonas saponiphila
GCF_949081235.1_MGBC133830_genomic	NZ_CARVFY010000001.1	1918613	uncultured Muribaculum sp.
GCF_000272775.4_ASM27277v4_genomic	NZ_CP010279.1	796730	Salmonella enterica subsp. enterica serovar Newport str. CVM 22425
GCF_019041325.1_NA_genomic	NZ_JAHPXJ010000001.1	818	Bacteroides thetaiotaomicron
GCF_001131865.1_5390_1_8_genomic	NZ_CPTJ01000001.1	1313	Streptococcus pneumoniae
GCF_014191315.1_ASM1419131v1_genomic	NZ_JACHWK010000001.1	1505727	Bifidobacterium commune
GCF_026901265.1_ASM2690126v1_genomic	NZ_JAKNQU010000001.1	370767	Vreelandella janggokensis
GCF_005885675.1_ASM588567v1_genomic	NZ_VANR01000001.1	2304626	Polaribacter aestuariivivens
GCF_000756505.1_ASM75650v1_genomic	NZ_CP006828.1	1401325	Ornithobacterium rhinotracheale ORT-UMN 88
GCF_006439035.1_ASM643903v1_genomic	NZ_RCYY01000001.1	Not found	Not found
GCF_023016985.1_ASM2301698v1_genomic	NZ_JALKDU010000010.1	2933321	Salmonella sp. 15E179
GCF_030340995.1_ASM3034099v1_genomic	NZ_JAPHMN010000001.1	1313	Streptococcus pneumoniae
GCF_004119655.1_ASM411965v1_genomic	NZ_CP035403.1	1423	Bacillus subtilis
GCF_033335955.1_ASM3333595v1_genomic	NZ_CP137549.1	3081765	Streptomyces sp. N50
GCF_000757885.1_Pwynnii072014_genomic	NZ_JQCR01000001.1	268407	Paenibacillus wynnii
GCF_031323975.1_ASM3132397v1_genomic	NZ_JAVIWS010000001.1	2608867	Escherichia ruysiae
GCF_009627715.1_ASM962771v1_genomic	NZ_CP043163.1	519	Bordetella parapertussis
GCF_004793685.1_ASM479368v1_genomic	NZ_SRXW01000102.1	2029849	Marinicauda algicola
GCF_002963215.1_ASM296321v1_genomic	NZ_PONT01000001.1	1307	Streptococcus suis
GCF_000441575.1_ASM44157v1_genomic	NC_021894.1	667013	Candidatus Carsonella ruddii DC
GCF_016806295.1_ASM1680629v1_genomic	NZ_JAFCIF010000100.1	210	Helicobacter pylori
GCF_002035715.1_ASM203571v1_genomic	NZ_MXOU01000010.1	1160729	Salmonella enterica subsp. diarizonae serovar 61:k:1,5,7
GCF_033238885.1_ASM3323888v1_genomic	NZ_BSKQ01000001.1	481446	Phaeobacter italicus
GCF_009627315.1_ASM962731v1_genomic	NZ_CP043144.1	519	Bordetella parapertussis
GCF_004102405.1_ASM410240v1_genomic	NZ_PUUM01000001.1	442694	Xanthomonas perforans
GCF_900755465.1_ERS473172_3_genomic	NZ_CAAEGP010000001.1	316088	uncultured Rothia sp.
GCF_008369065.1_ASM836906v1_genomic	NZ_VDFC01000001.1	1828112	Streptomyces apricus
GCF_001246565.1_Salmonella_enterica_CVM_N51268_v1.0_genomic	NZ_LHNG01000001.1	1620419	Salmonella enterica subsp. enterica serovar Typhimurium var. 5-
GCF_015207735.1_ASM1520773v1_genomic	NZ_JADEWG010000100.1	767427	[Phormidium] sp. LEGE 05292
GCF_008121335.1_ASM812133v1_genomic	NZ_VSRO01000001.1	47883	Pseudomonas synxantha
GCF_029532005.1_21_genomic	NZ_JAFFZC010000001.1	158836	Enterobacter hormaechei
GCF_014596525.1_ASM1459652v1_genomic	NZ_MSJP01000001.1	1930279	Streptomyces sp. CBMA291
GCF_006364515.1_ASM636451v1_genomic	NZ_CP040980.1	1581557	Candidatus Methylopumilus planktonicus
GCF_900111445.1_IMG-taxon_2654587897_annotated_assembly_genomic	NZ_FOHE01000051.1	930131	Oceanobacillus limi
GCF_006382055.1_ASM638205v1_genomic	NZ_QGOR01000001.1	283734	Staphylococcus pseudintermedius
GCF_013107515.1_ASM1310751v1_genomic	NZ_WVKG01000001.1	2690662	Roseobacter sp. HKCCD8272
GCF_007954605.1_ASM795460v1_genomic	NZ_CP042387.1	1246	Leuconostoc lactis
GCF_002865785.1_ASM286578v1_genomic	NZ_CP013701.1	1509	Clostridium sporogenes
GCF_003997835.1_ASM399783v1_genomic	NZ_RZRK01001000.1	2496732	Mesorhizobium sp. M7A.F.Ca.CA.004.12.1.1
GCF_949043205.1_MGBC166863_genomic	NZ_CARPOJ010000001.1	538949	uncultured Alistipes sp.
GCF_003932195.1_ASM393219v1_genomic	NZ_PQNJ01000001.1	36808	Corynebacterium bovis
GCF_959020045.1_ERR10149220_bin.15_MetaWRAP_v1.3_MAG_genomic	NZ_CAUEQZ010000001.1	35833	Bilophila wadsworthia
GCF_902703175.1_F300_genomic	NZ_CACRYJ010000001.1	2761496	Occultella aeris
GCF_014723135.1_ASM1472313v1_genomic	NZ_CP061678.1	1530123	Acinetobacter seifertii
GCF_003430925.1_CFSAN063796_genomic	NZ_QVVL01000001.1	149539	Salmonella enterica subsp. enterica serovar Enteritidis
GCF_002915375.1_ASM291537v1_genomic	NZ_PQDM01000099.1	611	Salmonella enterica subsp. enterica serovar Heidelberg
GCF_949108025.1_MGBC116277_genomic	NZ_CARZEX010000001.1	2768039	uncultured Duncaniella sp.
GCF_001078295.1_ASM107829v1_genomic	NZ_CP012077.1	103855	Bordetella hinzii
GCF_026616675.1_ASM2661667v1_genomic	NZ_JANVZQ010000011.1	1642	Listeria innocua
GCF_949113005.1_MGBC142686_genomic	NZ_CARZYC010000001.1	162156	uncultured Bacteroides sp.
GCF_004003165.1_ASM400316v1_genomic	NZ_RPKU01000001.1	382	Sinorhizobium meliloti
GCF_015272455.1_ASM1527245v1_genomic	NZ_JACYLP010000047.1	2747799	Thermoleptolyngbya sp. C42_A2020_037
GCF_017580345.1_ASM1758034v1_genomic	NZ_JADZHI010000001.1	38313	Shewanella algae
GCF_900583415.1_p1.G8_genomic	NZ_UTLT01000025.1	33069	Pseudomonas viridiflava
GCF_000381665.1_ASM38166v1_genomic	NZ_KB906796.1	1056819	Teredinibacter turnerae T8412
GCF_036633355.1_ASM3663335v1_genomic	NZ_JAMDFP010000001.1	36809	Mycobacteroides abscessus
GCF_033569435.1_ASM3356943v1_genomic	NZ_CP136510.1	1579	Lactobacillus acidophilus
GCF_003077095.1_ASM307709v1_genomic	NZ_QDLF01000001.1	58712	Salmonella enterica subsp. enterica serovar Anatum
GCF_019449735.1_ASM1944973v1_genomic	NZ_JAHBRN010000001.1	1308	Streptococcus thermophilus
GCF_014203505.1_ASM1420350v1_genomic	NZ_JACHJF010000001.1	66423	Streptomyces eurocidicus
GCF_001728155.1_ASM172815v1_genomic	NZ_MITN01000001.1	670	Vibrio parahaemolyticus
GCF_030656115.1_ASM3065611v1_genomic	NZ_JAUSOO010000028.1	1904254	Hydrogenophaga sp.
GCF_036670565.1_ASM3667056v1_genomic	NZ_JAZHKN010000008.1	1359	Lactococcus cremoris
GCF_002891255.1_ASM289125v1_genomic	NZ_POVZ01000003.1	95486	Burkholderia cenocepacia
GCF_900593425.1_10250_5_43_genomic	NZ_UUYG01000157.1	28450	Burkholderia pseudomallei
GCF_034933625.1_ASM3493362v1_genomic	NZ_JAYFND010000001.1	1129264	Sphaerochaeta associata
GCF_900128475.1_PRJEB18047_genomic	NZ_LT635815.1	1841865	Mediterranea massiliensis
GCF_008087345.1_ASM808734v1_genomic	NZ_VHIB01000001.1	2588938	Nocardioides caldifontis
GCF_000266165.1_IBSBF2821_genomic	NZ_AKDU01000001.1	1185689	Xanthomonas phaseoli pv. manihotis str. IBSBF 2821
GCF_948671965.1_MGBC108658_genomic	NZ_CAPOHA010000001.1	1918613	uncultured Muribaculum sp.
GCF_009077955.1_ASM907795v1_genomic	NZ_WDOJ01000010.1	1681	Bifidobacterium bifidum
GCF_027675845.1_ASM2767584v1_genomic	NZ_JAQEPJ010000001.1	106649	Acinetobacter guillouiae
GCF_017581995.1_ASM1758199v1_genomic	NZ_JAGFBC010000001.1	304207	Schleiferilactobacillus harbinensis
GCF_002734285.1_ASM273428v1_genomic	NZ_NSEA01000001.1	1571209	Fredinandcohnia onubensis
GCF_902161305.1_25426_7_273_genomic	NZ_CABGRH010000001.1	37734	Enterococcus casseliflavus
GCF_014199955.1_ASM1419995v1_genomic	NZ_JACHOQ010000001.1	74316	Brevundimonas aurantiaca
GCF_001716585.1_ASM171658v1_genomic	NZ_MCPT01000001.1	192955	Salmonella enterica subsp. enterica serovar Kentucky
GCF_002763415.1_ASM276341v1_genomic	NZ_CP018651.1	149539	Salmonella enterica subsp. enterica serovar Enteritidis
GCF_032740755.1_ASM3274075v1_genomic	NZ_JAWHXW010000001.1	1463164	Klebsiella quasipneumoniae subsp. similipneumoniae
GCF_035796135.1_ASM3579613v1_genomic	NZ_JARHTT010000001.1	413501	Cronobacter muytjensii
GCF_023075115.1_ASM2307511v1_genomic	NZ_JAJLIW010000100.1	1310165	Ralstonia pseudosolanacearum
GCF_022361655.1_ASM2236165v1_genomic	NZ_JAFMUJ010000100.1	1458503	Tenacibaculum finnmarkense genomovar finnmarkense
GCF_002932195.1_ASM293219v1_genomic	NZ_PSWE01000001.1	2080537	Rathayibacter sp. AY1C4
GCF_934632265.1_ERR7738188_bin.53_genomic	NZ_CAKTYH010000001.1	1714350	uncultured Senegalimassilia sp.
GCF_000938255.1_ASM93825v1_genomic	NZ_JYMR01000001.1	1615890	Bradyrhizobium sp. LTSP849
GCF_022627855.1_ASM2262785v1_genomic	NZ_JABXGJ010000010.1	59814	Pantoea dispersa
GCF_001836885.1_ASM183688v1_genomic	NZ_KV830769.1	1715064	Staphylococcus sp. HMSC062D12
GCF_008422165.1_ASM842216v1_genomic	NZ_VVLK01000010.1	2584579	Akkermansia sp. BIOML-A23
GCF_026116095.1_ASM2611609v1_genomic	NZ_JAMFWI010000010.1	1296536	Enterobacter hormaechei subsp. xiangfangensis
GCF_037247145.1_ASM3724714v1_genomic	NZ_JAYCKR010000030.1	626940	Phascolarctobacterium succinatutens
GCF_035685885.1_ASM3568588v1_genomic	NZ_DASRZX010000001.1	1869338	Dyella sp.
GCF_004341165.1_ASM434116v1_genomic	NZ_SLZR01000001.1	230495	Reinekea marinisedimentorum
GCF_902166755.1_26009_2_35_genomic	NZ_LR607375.1	615	Serratia marcescens
GCF_001176725.1_6830_4_85_genomic	NZ_CVYU01000001.1	148942	Streptococcus equi subsp. equi
GCF_003798205.1_ASM379820v1_genomic	NZ_CP033690.1	632	Yersinia pestis
GCF_900171435.1_Hermans-941_genomic	NZ_FWPZ01000283.1	1313	Streptococcus pneumoniae
GCF_003324835.1_ASM332483v1_genomic	NZ_CP029999.1	149387	Salmonella enterica subsp. enterica serovar Brandenburg
GCF_015666855.2_ASM1566685v2_genomic	NZ_JADPLA020000001.1	119857	Francisella tularensis subsp. holarctica
GCF_000819445.1_ASM81944v1_genomic	NZ_CP005286.1	1223515	Corynebacterium humireducens NBRC 106098 = DSM 45392
GCF_025385085.1_ASM2538508v1_genomic	NZ_JAMZNQ010000001.1	454595	Xanthomonas citri pv. anacardii
GCF_001102745.1_10607_1_95_genomic	NZ_CJMG01000001.1	90370	Salmonella enterica subsp. enterica serovar Typhi
GCF_002038325.1_ASM203832v1_genomic	NZ_MZPJ01000001.1	149539	Salmonella enterica subsp. enterica serovar Enteritidis
GCF_000465595.1_GS_De_Novo_Assembly_genomic	NZ_AVQG01000001.1	321846	Pseudomonas simiae
GCF_947362255.1_SRR15194757_bin.35_metawrap_v1.3_MAG_genomic	NZ_CANAMU010000001.1	538949	uncultured Alistipes sp.
GCF_011765685.1_ASM1176568v1_genomic	NZ_CP050321.1	2774055	Kluyvera genomosp. 3
GCF_012843865.1_ASM1284386v1_genomic	NZ_JABAFZ010000001.1	1705	Corynebacterium stationis
GCF_021390855.1_ASM2139085v1_genomic	NZ_JAJGWX010000001.1	1458515	Tenacibaculum piscium
GCF_020861435.1_ASM2086143v1_genomic	NZ_JAJHZH010000001.1	316	Stutzerimonas stutzeri
GCF_033568485.1_ASM3356848v1_genomic	NZ_CP138201.1	260554	Bacillus halotolerans
GCF_021401445.1_ASM2140144v1_genomic	NZ_CP087980.1	1393	Brevibacillus brevis
GCF_003674825.1_ASM367482v1_genomic	NZ_QLQZ01000041.1	1346	Streptococcus iniae
GCF_019126275.1_ASM1912627v1_genomic	NZ_JAHOCX010000010.1	28116	Bacteroides ovatus
GCF_900190335.1_6472_8_4_genomic	NZ_FYMI01000059.1	1313	Streptococcus pneumoniae
GCF_021728895.1_ASM2172889v1_genomic	NZ_JAKKDW010000001.1	1283	Staphylococcus haemolyticus
GCF_008080435.1_ASM808043v1_genomic	NZ_VRKN01000063.1	61645	Enterobacter asburiae
GCF_021077605.1_ASM2107760v1_genomic	NZ_JAAMYD010000100.1	1573940	Clostridium botulinum C/D
GCF_001337595.1_6791_6_15_genomic	NZ_CHUB01000001.1	1313	Streptococcus pneumoniae
GCF_900105965.1_IMG-taxon_2634166197_annotated_assembly_genomic	NZ_FNTV01000002.1	656366	Arthrobacter alpinus
GCF_004168485.1_ASM416848v1_genomic	NZ_RCXL01000001.1	28111	Bacteroides eggerthii
GCF_016102585.1_ASM1610258v1_genomic	NZ_JABTYR010000001.1	385964	Yersinia pestis subsp. pestis
GCF_024693525.1_ASM2469352v1_genomic	NZ_JAILKR010000032.1	2053611	Selenomonas sp.
GCF_001130385.1_7622_5_92_genomic	NZ_COFU02000001.1	1313	Streptococcus pneumoniae
GCF_947491785.1_1030.fasta_genomic	NZ_CANLKX010000001.1	114847	uncultured Roseobacter sp.
GCF_019397585.1_ASM1939758v1_genomic	NZ_JADXAK010000010.1	1313	Streptococcus pneumoniae
GCF_022781285.1_ASM2278128v1_genomic	NZ_JALETP010000178.1	1720294	Eisenbergiella massiliensis
GCF_017917095.1_ASM1791709v1_genomic	NZ_JAFNCD010000001.1	246167	Vibrio crassostreae
GCF_930990315.1_ERR3414588_bin.88_metaWRAP_v1.1_MAG_genomic	NZ_CAKNPG010000001.1	29348	Thomasclavelia spiroformis
GCF_007827505.1_ASM782750v1_genomic	NZ_VISO01000003.1	1079460	Rhizobium mongolense USDA 1844
GCF_012277335.1_ASM1227733v1_genomic	NZ_CP040605.1	2719023	Saccharopolyspora sp. ASAGF58
GCF_003120575.1_ASM312057v1_genomic	NZ_QDRR01000010.1	149391	Salmonella enterica subsp. enterica serovar Braenderup
GCF_015910445.1_ASM1591044v1_genomic	NZ_CP048882.1	2710756	Streptomyces bathyalis
GCF_001977425.1_ASM197742v1_genomic	NZ_LWVX01000001.1	28450	Burkholderia pseudomallei
GCF_009361695.1_VGrn2_genomic	NZ_RBWD01000010.1	2419839	Vibrio sp. VGrn 2
GCF_026224015.1_ASM2622401v1_genomic	NZ_JAPJJH010000001.1	1134687	Klebsiella michiganensis
GCF_011365345.1_ASM1136534v1_genomic	NZ_SDBW01000001.1	2508568	Synechococcus sp. HB1133
GCF_003606325.2_ASM360632v3_genomic	NZ_CP031843.2	2133959	Bartonella kosoyi
GCF_012371115.1_ASM1237111v1_genomic	NZ_JAAZRO010000010.1	756892	Acinetobacter indicus
GCF_001169525.1_6983_3_52_genomic	NZ_CLUY01000001.1	1313	Streptococcus pneumoniae
GCF_021282435.1_ASM2128243v1_genomic	NZ_JAJSOT010000001.1	2904524	Buttiauxella sp. W03-F01
GCF_000333795.1_ASM33379v2_genomic	NZ_CAOU02000110.1	1261555	Wolbachia endosymbiont str. valsugana of Drosophila suzukii
GCF_027946915.1_ASM2794691v1_genomic	NZ_JAQIRT010000001.1	28152	Yersinia kristensenii
GCF_001637115.1_ASM163711v1_genomic	NZ_LVKN01000089.1	72557	Achromobacter ruhlandii
GCF_023499915.1_ASM2349991v1_genomic	NZ_JAMCOY010000002.1	2942470	Acinetobacter amyesii
GCF_009902735.1_ASM990273v1_genomic	NZ_VCKI01000001.1	2582614	Salmonella sp. sc-h43
GCF_019428685.1_ASM1942868v1_genomic	NZ_CP080095.1	2861782	Paraburkholderia edwinii
GCF_030480445.1_ASM3048044v1_genomic	NZ_CP129525.1	1255	Pediococcus pentosaceus
GCF_007752135.1_ASM775213v1_genomic	NZ_CP036298.1	2527968	Aureliella helgolandensis
GCF_027697845.1_ASM2769784v1_genomic	NZ_JAQERV010000001.1	1912855	Faecalimonas umbilicata
GCF_034139145.1_ASM3413914v1_genomic	NZ_JAWZGY010000001.1	Not found	Not found
GCF_007035805.1_ASM703580v1_genomic	NZ_AP019630.1	61645	Enterobacter asburiae
GCF_025193505.1_ASM2519350v1_genomic	NZ_RISA01000094.1	29397	Lactobacillus delbrueckii subsp. lactis
GCF_003966585.1_ASM396658v1_genomic	NZ_AP018585.1	29380	Staphylococcus caprae
GCF_016603255.1_ASM1660325v1_genomic	NZ_JACTRX010000009.1	28110	Francisella philomiragia
GCF_005217675.1_ASM521767v1_genomic	NZ_SZNZ01000807.1	1396	Bacillus cereus
GCF_948892605.1_MGBC120190_genomic	NZ_CAQUGI010000001.1	1937011	uncultured Dubosiella sp.
GCF_003583265.1_ASM358326v1_genomic	NZ_QWLS01000003.1	86664	Priestia flexa
GCF_000378265.1_ASM37826v1_genomic	NZ_KB899481.1	1158151	Thioalkalivibrio sp. ARh4
GCF_019969865.1_ASM1996986v1_genomic	NZ_JAHXYQ010000010.1	358	Agrobacterium tumefaciens
GCF_014638185.1_ASM1463818v1_genomic	NZ_BMFI01000001.1	1184720	Rhizobium anhuiense
GCF_012931705.2_ASM1293170v2_genomic	NZ_CP051860.2	224308	Bacillus subtilis subsp. subtilis str. 168
GCF_948736435.1_MGBC148345_genomic	NZ_CAPXVE010000001.1	1918613	uncultured Muribaculum sp.
GCF_026155075.1_ASM2615507v1_genomic	NZ_JAPFLB010000001.1	615	Serratia marcescens
GCF_000720265.1_ASM72026v1_genomic	NZ_JOJF01000001.1	1463824	Nocardia sp. NRRL WC-3656
GCF_019132285.1_ASM1913228v1_genomic	NZ_JAHONV010000001.1	820	Bacteroides uniformis
GCF_016308015.1_ASM1630801v1_genomic	NZ_JAEIJY010000001.1	317	Pseudomonas syringae
GCF_031198205.1_ASM3119820v1_genomic	NZ_JAVIUM010000010.1	492670	Bacillus velezensis
GCF_008017535.1_ASM801753v1_genomic	NZ_VRUA01000001.1	2603274	Ottowia sp. GY511
GCF_024330575.1_ASM2433057v1_genomic	NZ_JANDWO010000102.1	165179	Segatella copri
GCF_036989825.1_ASM3698982v1_genomic	NZ_JARTDX010000001.1	750	Gallibacterium anatis
GCF_022456755.1_ASM2245675v1_genomic	NZ_JAKWWH010000001.1	47770	Lactobacillus crispatus
GCF_948561465.1_MGBC126570_genomic	NZ_CAOXYB010000001.1	1702221	Faecalibaculum rodentium
GCF_001248765.1_12971_8_40_genomic	NZ_CWYV01000001.1	624	Shigella sonnei
GCF_927312875.1_20S00001_1_unicycler_genomic	NZ_OV648025.1	985002	Staphylococcus argenteus
GCF_010590045.1_ASM1059004v1_genomic	NZ_VLLW01000001.1	158836	Enterobacter hormaechei
GCF_900598445.1_10208_8_25_genomic	NZ_UVRO01000080.1	28450	Burkholderia pseudomallei
GCF_010603975.1_ASM1060397v1_genomic	NZ_JAABKY010000001.1	727	Haemophilus influenzae
GCF_017948455.1_ASM1794845v1_genomic	NZ_JAFFSU010000001.1	2812655	Streptomyces sp. GESEQ-4
GCF_000155475.1_ASM15547v1_genomic	NZ_DS990440.1	537971	Helicobacter cinaedi CCUG 18818 = ATCC BAA-847
GCF_003701475.1_ASM370147v1_genomic	NZ_RBSB01000011.1	360922	Pseudomonas savastanoi pv. fraxini
GCF_028682495.1_ASM2868249v1_genomic	NZ_JANIAK010000001.1	2967216	Pseudomonas sp. 25571
GCF_017584505.1_ASM1758450v1_genomic	NZ_JAAFNM010000002.1	1863	Dermatophilus congolensis
GCF_001548055.1_ASM154805v1_genomic	NZ_AP014724.1	366522	Sulfurospirillum cavolei
GCF_022787805.1_ASM2278780v1_genomic	NZ_JALFXS010000057.1	901	Desulfovibrio piger
GCF_016621085.1_ASM1662108v1_genomic	NZ_JAEOXB010000100.1	1283	Staphylococcus haemolyticus
GCF_035067365.1_ASM3506736v1_genomic	NZ_JAWQQA010000010.1	2488639	Pectobacterium versatile
GCF_013116835.1_ASM1311683v1_genomic	NZ_JABFNR010000100.1	34	Myxococcus xanthus
GCF_002848015.1_ASM284801v1_genomic	NZ_PKJX01000001.1	47715	Lacticaseibacillus rhamnosus
GCF_024341225.1_ASM2434122v1_genomic	NZ_BQLT01000001.1	1781	Mycobacterium marinum
GCF_035282365.1_ASM3528236v1_genomic	NZ_JAYKBV010000001.1	1017	Capnocytophaga gingivalis
GCF_011753075.1_ASM1175307v1_genomic	NZ_VWWI01000100.1	2608333	Burkholderia sp. Ap-962
GCF_017352295.1_ASM1735229v1_genomic	NZ_CP071491.1	738	Glaesserella parasuis
GCF_019218785.1_ASM1921878v1_genomic	NZ_JAHUWY010000010.1	2854791	Acidovorax sp. sif0732
GCF_000798835.1_ZOR0012.1_genomic	NZ_JTLE01000001.1	1339231	Shewanella sp. ZOR0012
GCF_023061285.1_ASM2306128v1_genomic	NZ_JAKGAM010000001.1	119863	Chromohalobacter nigrandesensis
GCF_014872535.1_ASM1487253v1_genomic	NZ_WHHO01000001.1	33025	Phascolarctobacterium faecium
GCF_036324305.1_ASM3632430v1_genomic	NZ_CP143314.1	2885079	Methylocystis iwaonis
GCF_037354225.1_ASM3735422v1_genomic	NZ_JAXWIS010000001.1	187979	Mitsuokella jalaludinii
GCF_030400295.1_ASM3040029v1_genomic	NZ_JAUEOZ010000001.1	153622	Vibrio agarivorans
GCF_035600155.1_ASM3560015v1_genomic	NZ_JAYJLC010000001.1	1390	Bacillus amyloliquefaciens
GCF_030847045.1_ASM3084704v1_genomic	NZ_JANLDA010000001.1	28141	Cronobacter sakazakii
GCF_003692885.1_ASM369288v1_genomic	NZ_REHG01000001.1	2069355	Lactobacillus sp. ESL0234
GCF_022406835.1_ASM2240683v1_genomic	NZ_CP068984.1	1396	Bacillus cereus
GCF_000481785.1_Pseu_aeru_U2504_V1_genomic	NZ_KI519240.1	1402496	Pseudomonas aeruginosa U2504
GCF_001193515.1_5601_5_6_genomic	NZ_CSQL01000001.1	520	Bordetella pertussis
GCF_028617085.1_ASM2861708v1_genomic	NZ_JAQKGW010000001.1	1392641	Rubrobacter naiadicus
GCF_014647895.1_ASM1464789v1_genomic	NZ_BMQB01000001.1	53371	Pilimelia anulata
GCF_036861435.1_ASM3686143v1_genomic	NZ_JAYNEE010000010.1	28095	Burkholderia gladioli
GCF_033439925.1_ASM3343992v1_genomic	NZ_CP137746.1	3081771	Acinetobacter sp. 16
GCF_900190365.1_6512_2_2_genomic	NZ_FYLR01000045.1	1313	Streptococcus pneumoniae
GCF_021733235.1_ASM2173323v1_genomic	NZ_JAJNAJ010000096.1	615	Serratia marcescens
GCF_002091315.1_ASM209131v1_genomic	NZ_NAAJ01000001.1	90371	Salmonella enterica subsp. enterica serovar Typhimurium
GCF_963532105.1_SRR5395368_bin.18_MetaWRAP_v1.3_MAG_genomic	NZ_CAUSJI010000001.1	Not found	Not found
GCF_903986275.1_YEM0045_genomic	NZ_CAJDYO010000001.1	1717	Corynebacterium diphtheriae
GCF_014305985.1_ASM1430598v1_genomic	NZ_JACRYF010000010.1	1408	Bacillus pumilus
GCF_002942105.1_ASM294210v1_genomic	NZ_PTOT01000001.1	28141	Cronobacter sakazakii
GCF_025514935.1_ASM2551493v1_genomic	NZ_JAHPVZ010000010.1	280147	Acinetobacter courvalinii
GCF_019779385.1_ASM1977938v1_genomic	NZ_JAAXSI010000001.1	1076926	Rhizobium laguerreae
GCF_024181085.1_ASM2418108v1_genomic	NZ_CP051147.1	1643513	Treponema sp. OMZ 857
GCF_902459755.1_LMG_31119_genomic	NZ_CABPSO010000001.1	93220	Pandoraea pnomenusa
GCF_003935055.1_ASM393505v1_genomic	NZ_RHGC01000001.1	67267	Streptomyces alboflavus
GCF_003582945.1_ASM358294v1_genomic	NZ_QXCG01000001.1	36809	Mycobacteroides abscessus
GCF_001636145.1_ASM163614v1_genomic	NZ_LTDY01000032.1	304207	Schleiferilactobacillus harbinensis
GCF_001305575.3_ASM130557v3_genomic	NZ_CP012373.2	288004	Beggiatoa leptomitoformis
GCF_001756615.1_ASM175661v1_genomic	NZ_LZXY01000001.1	56804	Glaciecola punicea
GCF_013522655.1_119A3_genomic	NZ_JAAMRG010000010.1	256466	Pseudomonas japonica
GCF_004017945.1_ASM401794v1_genomic	NZ_SALC01000100.1	1871066	Mesorhizobium sp.
GCF_020245625.1_ASM2024562v1_genomic	NZ_JADBUN010000001.1	2771169	Microcystis sp. M049S2
GCF_009898705.1_ASM989870v1_genomic	NZ_WJPW01000001.1	317	Pseudomonas syringae
GCF_002093285.1_ASM209328v1_genomic	NZ_LVZI01000001.1	727	Haemophilus influenzae
GCF_000238895.1_PspBSi20429_1.0_genomic	NZ_BADV01000121.1	1097676	Pseudoalteromonas sp. BSi20429
GCF_020256745.1_ASM2025674v1_genomic	NZ_JAIWXD010000021.1	371601	Bacteroides xylanisolvens
GCF_948655185.1_MGBC154086_genomic	NZ_CAPLUN010000001.1	2768039	uncultured Duncaniella sp.
GCF_012985615.1_ASM1298561v1_genomic	NZ_JAARMB010000010.1	2717487	Pseudomonas sp. WS 5412
GCF_900601105.1_p7.F12_genomic	NZ_UWCC01000204.1	33069	Pseudomonas viridiflava
GCF_022221005.1_ASM2222100v1_genomic	NZ_CP076176.1	1392	Bacillus anthracis
GCF_024506415.1_ASM2450641v1_genomic	NZ_JANIED010000002.1	28450	Burkholderia pseudomallei
GCF_035823315.1_ASM3582331v1_genomic	NZ_JARTBN010000001.1	492670	Bacillus velezensis
GCF_034509325.1_ASM3450932v1_genomic	NZ_WNUQ01000001.1	1502	Clostridium perfringens
GCF_019730395.1_ASM1973039v1_genomic	NZ_JAAPBB010000840.1	2717368	Ochrobactrum sp. SFR4
GCF_026116445.1_ASM2611644v1_genomic	NZ_JAMFXB010000010.1	1296536	Enterobacter hormaechei subsp. xiangfangensis
GCF_002020395.1_ASM202039v1_genomic	NZ_MPQB01000001.1	2340	Solemya velum gill symbiont
GCF_030534895.1_ASM3053489v1_genomic	NZ_JAQRLY010000010.1	446	Legionella pneumophila
GCF_000301235.1_ASM30123v1_genomic	NZ_AMHF01000001.1	1221249	Acinetobacter baumannii AB_1649-8
GCF_002006385.1_ASM200638v1_genomic	NZ_LZYX01000001.1	1488	Clostridium acetobutylicum
GCF_001431525.1_ASM143152v1_genomic	NZ_LDJH01000001.1	266128	Stenotrophomonas koreensis
GCF_905371925.1_SRR9217392-mag-bin.14_genomic	NZ_CAJPMS010000001.1	158787	Bifidobacterium scardovii
GCF_002022065.1_ASM202206v1_genomic	NZ_CP016373.1	1117645	Elizabethkingia anophelis
GCF_033485895.1_ASM3348589v1_genomic	NZ_JAWQLB010000001.1	584	Proteus mirabilis
GCF_019348635.1_ASM1934863v1_genomic	NZ_JAACMX010000001.1	644	Aeromonas hydrophila
GCF_009718025.1_ASM971802v1_genomic	NZ_WMZT01000010.1	1550024	Ruthenibacterium lactatiformans
GCF_003718675.1_ASM371867v1_genomic	NZ_RHFJ01000100.1	2483363	Marichromatium sp. AB32
GCF_900488765.1_18787_7_69_genomic	NZ_UECT01000375.1	624	Shigella sonnei
GCF_000942875.1_Velvet_assembly_genomic	NZ_CEEE01000001.1	1307	Streptococcus suis
GCF_003942585.1_ASM394258v1_genomic	NZ_RJNK01000001.1	1303	Streptococcus oralis
GCF_002565105.1_ASM256510v1_genomic	NZ_NUYQ01000100.1	1428	Bacillus thuringiensis
GCF_024181525.1_SCU_Nocdas_4.8_genomic	NZ_JAMXJO010000001.1	2014	Nocardiopsis dassonvillei
GCF_033055415.1_ASM3305541v1_genomic	NZ_JAWKDP010000004.1	1590	Lactiplantibacillus plantarum
GCF_021135535.1_ASM2113553v1_genomic	NZ_JAJNVS010000001.1	29397	Lactobacillus delbrueckii subsp. lactis
GCF_003207935.1_ASM320793v1_genomic	NZ_NKUD01000010.1	436	Novacetimonas hansenii
GCF_004565115.1_ASM456511v1_genomic	NZ_NRPH01000041.1	2748	Carnobacterium divergens
GCF_020858675.1_ASM2085867v1_genomic	NZ_VOSO01000001.1	2598730	Serratia montpellierensis
GCF_027945115.1_ASM2794511v1_genomic	NZ_CP116204.1	2026186	Bacillus paranthracis
GCF_030233925.1_ASM3023392v1_genomic	NZ_JASPCD010000004.1	Not found	Not found
GCF_000204565.1_ASM20456v1_genomic	NC_015425.1	929506	Clostridium botulinum BKT015925
GCF_015552945.1_ASM1555294v1_genomic	NZ_JADNFP010000100.1	39482	Faecalicatena contorta
GCF_029908525.1_ASM2990852v1_genomic	NZ_JARYRO010000001.1	1313	Streptococcus pneumoniae
GCF_963537905.1_SRR17301061_bin.5_MetaWRAP_v1.3_MAG_genomic	NZ_CAUTFM010000001.1	43675	Rothia mucilaginosa
GCF_037285325.1_ASM3728532v1_genomic	NZ_JBBEFQ010000001.1	208962	Escherichia albertii
GCF_021411525.1_ASM2141152v1_genomic	NZ_JAHYPI010000001.1	821	Phocaeicola vulgatus
GCF_022723675.1_ASM2272367v1_genomic	NZ_JAIJHH010000001.1	363265	Leyella stercorea
GCF_034647815.1_ASM3464781v1_genomic	NZ_CP141037.1	Not found	Not found
GCF_000204475.1_ASM20447v1_genomic	NZ_GL883609.1	888824	Streptococcus sanguinis SK1087
GCF_958267395.1_12_13955_XS2_1_genomic	NZ_CATQFS010000001.1	2830646	Neisseria uirgultaei
GCF_036220825.1_ASM3622082v1_genomic	NZ_JARTES010000001.1	1402	Bacillus licheniformis
GCF_003591795.1_ASM359179v1_genomic	NZ_QYVS01000100.1	192954	Salmonella enterica subsp. enterica serovar Mbandaka
GCF_017571705.1_ASM1757170v1_genomic	NZ_JAGEPT010000001.1	2819781	Salmonella sp. 32040203-2019-00032
GCF_008692875.1_ASM869287v1_genomic	NZ_VXJZ01000001.1	86840	Pseudomonas cannabina
GCF_020882195.1_ASM2088219v1_genomic	NZ_CP048008.1	28035	Staphylococcus lugdunensis
GCF_036938175.1_ASM3693817v1_genomic	NZ_JBALKH010000001.1	165179	Segatella copri
GCF_026340825.1_ASM2634082v1_genomic	NZ_JAPEPA010000005.1	2903813	Streptomyces sp. NBC_01285
GCF_028446925.1_ASM2844692v1_genomic	NZ_JAPFJB010000001.1	300876	Vibrio europaeus
GCF_900050835.1_7054_7_93_genomic	NZ_FIKT01000001.1	1307	Streptococcus suis
GCF_020245655.1_ASM2024565v1_genomic	NZ_JADBUL010000001.1	2771167	Microcystis sp. M045S2
GCF_000686705.1_ASM68670v1_genomic	NZ_KK366004.1	1121319	Clostridium hydrogeniformans DSM 21757
GCF_017641425.1_ASM1764142v1_genomic	NZ_SIZF01000001.1	37734	Enterococcus casseliflavus
GCF_949033165.1_MGBC161720_genomic	NZ_CAROCD010000001.1	487175	Parasutterella excrementihominis
GCF_035067085.1_ASM3506708v1_genomic	NZ_JAWQQN010000010.1	2488639	Pectobacterium versatile
GCF_003391335.1_ASM339133v1_genomic	NZ_CP028374.1	472834	Candidatus Purcelliella pentastirinorum
GCF_009389035.1_ASM938903v1_genomic	NZ_QKPT01000100.1	1598	Limosilactobacillus reuteri
GCF_000454705.1_Final_Assembly_genomic	NZ_AUVO01000001.1	1343563	Burkholderia pseudomallei str. NCTC 13392 substr. morphotype_8
GCF_002998705.1_ASM299870v1_genomic	NZ_PVRG01000010.1	2108546	Bacillus sp. CJCL2
GCF_036039025.1_ASM3603902v1_genomic	NZ_JAYXIZ010000001.1	2056231	Pseudomonas qingdaonensis
GCF_008807855.1_ASM880785v1_genomic	NZ_CP032518.1	96344	Cupriavidus oxalaticus
GCF_019748885.1_ASM1974888v1_genomic	NZ_JACLPY010000001.1	1396	Bacillus cereus
GCF_037149815.1_ASM3714981v1_genomic	NZ_JBBCQT010000001.1	587	Providencia rettgeri
GCF_026704485.1_ASM2670448v1_genomic	NZ_RQMO01000003.1	48296	Acinetobacter pittii
GCF_014497655.1_ASM1449765v1_genomic	NZ_JACTDQ010000001.1	210	Helicobacter pylori
GCF_026337845.1_ASM2633784v1_genomic	NZ_JAOVZF010000015.1	376150	Paraliomyxa miuraensis
GCF_030005495.1_ASM3000549v1_genomic	NZ_JARUVR010000001.1	1359	Lactococcus cremoris
GCF_001326995.1_7915_5_4_genomic	NZ_CGHB01000001.1	28450	Burkholderia pseudomallei
GCF_020859405.1_ASM2085940v1_genomic	NZ_JADEVQ010000001.1	90370	Salmonella enterica subsp. enterica serovar Typhi
GCF_019969705.1_ASM1996970v1_genomic	NZ_JAHXZA010000010.1	2862682	Microbacterium sp. OVT16B
GCF_900060935.1_10702_5_26_genomic	NZ_FICO01000001.1	1313	Streptococcus pneumoniae
GCF_001160345.1_8016_2_61_genomic	NZ_CQAE01000001.1	630	Yersinia enterocolitica
GCF_036947085.1_ASM3694708v1_genomic	NZ_JAQNEH010000010.1	546	Citrobacter freundii
GCF_001350315.1_8616_4_48_genomic	NZ_CGVC01000001.1	90370	Salmonella enterica subsp. enterica serovar Typhi
GCF_000288195.1_ASM28819v1_genomic	NZ_ALTD01000001.1	1154909	Streptococcus agalactiae GB00226
GCF_949019115.1_MGBC100920_genomic	NZ_CARMAD010000001.1	990718	uncultured Phocaeicola sp.
GCF_001276745.1_ASM127674v1_genomic	NZ_JZTN01000001.1	28150	Salmonella enterica subsp. enterica serovar Senftenberg
GCF_001747665.1_ASM174766v1_genomic	NZ_LNPG01000001.1	29385	Staphylococcus saprophyticus
GCF_000981765.1_ASM98176v1_genomic	NZ_CP010975.1	914150	Kangiella geojedonensis
GCF_000334175.1_SOAPdenovo_v1.06_genomic	NZ_KB320344.1	1245028	Neisseria meningitidis Nm11003
GCF_002761495.1_ASM276149v1_genomic	NZ_CP017978.1	1454612	Salmonella enterica subsp. enterica serovar Montevideo str. CDC 2013K-0218
GCF_018798945.1_ASM1879894v1_genomic	NZ_CP076369.1	59814	Pantoea dispersa
GCF_963518025.1_ERR9968906_bin.44_MetaWRAP_v1.3_MAG_genomic	NZ_CAUQIH010000001.1	237576	Oribacterium sinus
GCF_036967105.1_ASM3696710v1_genomic	NZ_JBALSU010000001.1	1408	Bacillus pumilus
GCF_009741205.1_ASM974120v1_genomic	NZ_WAEJ01000001.1	210	Helicobacter pylori
GCF_021399135.1_ASM2139913v1_genomic	NZ_CP084643.1	29486	Yersinia ruckeri
GCF_007833795.1_ASM783379v1_genomic	NZ_CP032702.1	3098669	Candidatus Pantoea soli
GCF_001543055.1_ASM154305v1_genomic	NZ_CP014207.1	553	Pantoea ananatis
GCF_000833605.1_ASM83360v1_genomic	NZ_JXTG01000001.1	265546	Anoxybacillus ayderensis
GCF_031453555.1_ASM3145355v1_genomic	NZ_JAVIZM010000001.1	3042283	Bacillus sp. SLBN-46
GCF_002966735.1_ASM296673v1_genomic	NZ_CP020014.1	727	Haemophilus influenzae
GCF_003436775.1_ASM343677v1_genomic	NZ_QSQO01000001.1	2292336	Collinsella sp. TF11-5AC
GCF_002034905.1_ASM203490v1_genomic	NZ_MXNH01000010.1	440524	Salmonella enterica subsp. enterica serovar 4,[5],12:i:-
GCF_001208045.1_6755_6_1_genomic	NZ_CROP01000001.1	1313	Streptococcus pneumoniae
GCF_034043605.1_ASM3404360v1_genomic	NZ_JAXCLG010000010.1	33010	Cutibacterium avidum
GCF_003457725.1_ASM345772v1_genomic	NZ_QRSY01000001.1	28116	Bacteroides ovatus
GCF_019355395.1_ASM1935539v1_genomic	NZ_CP048829.1	2709410	Chordicoccus furentiruminis
GCF_934271535.1_ERR7739005_bin.244_genomic	NZ_CAKQRP010000001.1	1715800	uncultured Levyella sp.
GCF_015500075.1_ASM1550007v1_genomic	NZ_CP045496.1	2654248	Mesorhizobium sp. INR15
GCF_002984255.1_ASM298425v1_genomic	NZ_NEAB01000010.1	727	Haemophilus influenzae
GCF_003036265.1_ASM303626v1_genomic	NZ_PZAA01000001.1	46126	Staphylococcus chromogenes
GCF_007066085.1_ASM706608v1_genomic	NZ_CP041405.1	49283	Paenibacillus thiaminolyticus
GCF_030269265.1_ASM3026926v1_genomic	NZ_BSTA01000001.1	3032197	Kineosporia sp. NBRC 101677
GCF_006064855.1_ASM606485v1_genomic	NZ_CP040753.1	664426	Sulfitobacter sp. BSw21498
GCF_022544355.1_ASM2254435v1_genomic	NZ_JAKWIQ010000001.1	208224	Enterobacter kobei
GCF_009677765.1_ASM967776v1_genomic	NZ_WKNU01000010.1	1623	Ligilactobacillus ruminis
GCF_014337155.1_ASM1433715v1_genomic	NZ_CP060632.1	2763670	Wujia chipingensis
GCF_030268225.1_ASM3026822v1_genomic	NZ_BSQG01000001.1	1670832	Nocardiopsis ansamitocini
GCF_003854285.1_ASM385428v1_genomic	NZ_QTQO01000001.1	2184548	Burkholderia sp. Bp8977
GCF_001476975.1_ASM147697v1_genomic	NZ_LDTR01000001.1	1292	Staphylococcus warneri
GCF_002581285.1_ASM258128v1_genomic	NZ_NURT01000100.1	64104	Bacillus pseudomycoides
GCF_030848945.1_ASM3084894v1_genomic	NZ_JANHAX010000010.1	1795305	Marimonas arenosa
GCF_900109685.1_IMG-taxon_2622736599_annotated_assembly_genomic	NZ_FOBB01000023.1	573321	Chitinophaga rupis
GCF_031609945.1_ASM3160994v1_genomic	NZ_JAUDFD010000056.1	1296536	Enterobacter hormaechei subsp. xiangfangensis
GCF_031844465.1_ASM3184446v1_genomic	NZ_JAUZVH010000001.1	2962594	Bacillus sp. AG4(2022)
GCF_948582955.1_MGBC146833_genomic	NZ_CAPBCR010000001.1	2768039	uncultured Duncaniella sp.
GCF_002894765.1_ASM289476v1_genomic	NZ_PHHM01000001.1	305	Ralstonia solanacearum
GCF_011772065.1_ASM1177206v1_genomic	NZ_WWAH01000077.1	1904254	Hydrogenophaga sp.
GCF_004795055.1_ASM479505v1_genomic	NZ_SSBJ01000100.1	2563102	Streptomyces sp. A1136
GCF_028398785.1_ASM2839878v1_genomic	NZ_JAQNUI010000100.1	818	Bacteroides thetaiotaomicron
GCF_026183795.1_ASM2618379v1_genomic	NZ_JAMYDL010000001.1	357441	Enterococcus lactis
GCF_001610795.1_ASM161079v1_genomic	NZ_CP011160.1	76802	Xanthomonas citri pv. aurantifolii
GCF_002532185.1_ASM253218v1_genomic	NZ_NIGK01000001.1	1580	Levilactobacillus brevis
GCF_021309755.1_ASM2130975v1_genomic	NZ_JABJYW010000001.1	714	Aggregatibacter actinomycetemcomitans
GCF_020138555.1_ASM2013855v1_genomic	NZ_CP075947.1	1502	Clostridium perfringens
GCF_001136185.1_6899_4_12_genomic	NZ_CLCS01000001.1	1313	Streptococcus pneumoniae
GCF_034066105.1_ASM3406610v1_genomic	NZ_CP139255.1	48296	Acinetobacter pittii
GCF_001203115.1_5476_5_11_genomic	NZ_CSRB01000001.1	520	Bordetella pertussis
GCF_011301715.1_ASM1130171v1_genomic	NZ_CP049870.1	2714942	Sphingomonas sp. HDW15A
GCF_035825075.1_ASM3582507v1_genomic	NZ_JAYMMH010000001.1	702745	Myroides phaeus
GCF_001702305.1_ASM170230v1_genomic	NZ_LDTV01000011.1	29459	Brucella melitensis
GCF_011064825.1_ASM1106482v1_genomic	NZ_CP048751.1	74329	Brevundimonas mediterranea
GCF_000294125.1_ASM29412v1_genomic	NZ_JH805896.1	1134791	Enterococcus faecalis ERV41
GCF_034733935.1_ASM3473393v1_genomic	NZ_JAXOXF010000001.1	1463165	Klebsiella quasipneumoniae
GCF_022802125.1_ASM2280212v1_genomic	NZ_JAESOW010000001.1	670	Vibrio parahaemolyticus
GCF_900600615.1_p7.A8_genomic	NZ_UWAA01000126.1	33069	Pseudomonas viridiflava
GCF_963524305.1_ERR9969080_bin.1_MetaWRAP_v1.3_MAG_genomic	NZ_CAURGH010000001.1	Not found	Not found
GCF_026155805.1_ASM2615580v1_genomic	NZ_JAMLEH010000010.1	727	Haemophilus influenzae
GCF_001131225.1_6569_4_1_genomic	NZ_CPKW01000001.1	1313	Streptococcus pneumoniae
GCF_000799815.1_ASM79981v1_genomic	NZ_JUHL01000001.1	34038	Rahnella aquatilis
GCF_001266585.1_ASM126658v1_genomic	NZ_JYPC01000001.1	1620420	Wolbachia endosymbiont of Operophtera brumata
GCF_029457495.1_ASM2945749v1_genomic	NZ_CP120361.1	3028735	Chelativorans sp. AA-79
GCF_003546865.1_ASM354686v1_genomic	NZ_CP023434.1	2036206	Suicoccus acidiformans
GCF_946221605.1_jyXc63ftR2_bin.7.MAG_genomic	NZ_CAMIGC010000001.1	189678	uncultured Brevibacterium sp.
GCF_007681325.1_ASM768132v1_genomic	NZ_VEKS01000100.1	1290	Staphylococcus hominis
GCF_900595855.1_10395_4_50_genomic	NZ_UVHQ01000086.1	28450	Burkholderia pseudomallei
GCF_034105645.1_ASM3410564v1_genomic	NZ_JAXECW010000001.1	1924944	Porphyromonas sp.
GCF_035811655.1_ASM3581165v1_genomic	NZ_JARSMT010000001.1	1390	Bacillus amyloliquefaciens
GCF_963558085.1_ERS329792_bin18_genomic	NZ_CAUWFI010000001.1	1796628	Longibaculum muris
GCF_900064485.1_10625_2_35_genomic	NZ_FJHD01000001.1	446	Legionella pneumophila
GCF_900127025.1_17175_3_80_genomic	NZ_FQMS01000021.1	985002	Staphylococcus argenteus
GCF_948857975.1_MGBC147418_genomic	NZ_CAQPUO010000001.1	2768039	uncultured Duncaniella sp.
GCF_000393035.1_Ente_faec_T9_V1_genomic	NZ_KB944669.1	1169294	Enterococcus faecalis EnGen0351
GCF_029952935.1_ASM2995293v1_genomic	NZ_JASAUT010000100.1	3042156	Bradyrhizobium sp. Mp19
GCF_001604835.1_ASM160483v1_genomic	NZ_LRRV01000001.1	644	Aeromonas hydrophila
GCF_900059745.1_10702_5_74_genomic	NZ_FIEK01000001.1	1313	Streptococcus pneumoniae
GCF_036209995.1_ASM3620999v1_genomic	NZ_JARLYV010000001.1	2026186	Bacillus paranthracis
GCF_027684185.1_ASM2768418v1_genomic	NZ_JAQCWL010000001.1	820	Bacteroides uniformis
GCF_002214325.1_ASM221432v1_genomic	NZ_CP022236.1	2051906	Exiguobacterium sp. N4-1P
GCF_011140485.1_ASM1114048v1_genomic	NZ_SFZL01000001.1	210	Helicobacter pylori
GCF_020118955.1_ASM2011895v1_genomic	NZ_VNQT01000001.1	1134687	Klebsiella michiganensis
GCF_910579795.1_MGBC115325_genomic	NZ_CAJTVS010000001.1	876091	uncultured Oscillibacter sp.
GCF_002961925.1_ASM296192v1_genomic	NZ_PONE01000001.1	1307	Streptococcus suis
GCF_008931805.1_ASM893180v1_genomic	NZ_CP044399.1	1202962	Moritella marina ATCC 15381
GCF_009831775.1_ASM983177v1_genomic	NZ_QQQU01000099.1	2100	Mesomycoplasma hyorhinis
GCF_000354715.1_ASM35471v1_genomic	NZ_AOBQ01000001.1	196024	Aeromonas dhakensis
GCF_016236915.1_ASM1623691v1_genomic	NZ_JAEHOK010000001.1	2794347	Salegentibacter maritimus
GCF_001097765.1_6949_2_15_genomic	NZ_CLOR01000001.1	1313	Streptococcus pneumoniae
GCF_948844815.1_MGBC133203_genomic	NZ_CAQNWC010000001.1	83427	uncultured Streptococcus sp.
GCF_900020645.1_11893_1_1_genomic	NZ_FEFU01000001.1	1313	Streptococcus pneumoniae
GCF_002039045.1_ASM203904v1_genomic	NZ_MZRW01000001.1	149539	Salmonella enterica subsp. enterica serovar Enteritidis
GCF_014636685.1_ASM1463668v1_genomic	NZ_BMEP01000001.1	1627892	Dokdonia pacifica
GCF_022762925.1_ASM2276292v1_genomic	NZ_JAKTNF010000010.1	29388	Staphylococcus capitis
GCF_029982735.1_ASM2998273v1_genomic	NZ_JARRBT010000124.1	Not found	Not found
GCF_031852805.1_ASM3185280v1_genomic	NZ_JAVRYU010000001.1	283734	Staphylococcus pseudintermedius
GCF_019469265.1_ASM1946926v1_genomic	NZ_CP048268.1	2012495	Lactobacillus panisapium
GCF_009896965.1_ASM989696v1_genomic	NZ_SHEM01000010.1	1282	Staphylococcus epidermidis
GCF_002968675.1_ASM296867v1_genomic	NZ_PVBI01000010.1	2093830	Neorhizobium sp. T25_13
GCF_002891055.1_ASM289105v1_genomic	NZ_NBSM01000001.1	33945	Enterococcus avium
GCF_948987525.1_MGBC109152_genomic	NZ_CARHIO010000001.1	1702221	Faecalibaculum rodentium
GCF_014467265.1_ASM1446726v1_genomic	NZ_NKHQ01000001.1	1873483	Xenorhabdus sp. TS4
GCF_002934425.1_ASM293442v1_genomic	NZ_CP026217.1	1636609	Aeromonas sp. ASNIH4
GCF_000743115.1_ASM74311v1_genomic	NZ_JQDU01000001.1	672	Vibrio vulnificus
GCF_008932245.1_ASM893224v1_genomic	NZ_CP034909.1	1752398	Sinorhizobium alkalisoli
GCF_028751975.1_ASM2875197v1_genomic	NZ_CP081491.1	2867409	Pseudomonas sp. NEEL19
GCF_001372695.1_JGS6956_genomic	NZ_CDNN01000001.1	1505	Paraclostridium sordellii
GCF_910592665.1_19S01891-1_genomic	NZ_CAJUZV010000001.1	46127	Staphylococcus felis
GCF_029266045.1_ASM2926604v1_genomic	NZ_JAJUFJ010000008.1	642589	Caproiciproducens galactitolivorans
GCF_030123205.1_ASM3012320v1_genomic	NZ_CP126100.1	260554	Bacillus halotolerans
GCF_027707285.1_ASM2770728v1_genomic	NZ_JAQGDN010000001.1	1313	Streptococcus pneumoniae
GCF_021891235.1_ASM2189123v1_genomic	NZ_JAKKXM010000105.1	821	Phocaeicola vulgatus
GCF_036958445.1_ASM3695844v1_genomic	NZ_JAQOLD010000001.1	244366	Klebsiella variicola
GCF_025263125.1_ASM2526312v1_genomic	NZ_CP078505.1	1353	Enterococcus gallinarum
GCF_032923345.1_ASM3292334v1_genomic	NZ_JAUMTP010000001.1	2848209	Salmonella enterica subsp. enterica serovar 1,4,5,12:i:-
GCF_000972865.1_ASM97286v1_genomic	NZ_CP011144.1	314722	Pseudoxanthomonas suwonensis
GCF_003959265.1_ASM395926v1_genomic	NZ_PEMC01000001.1	37636	Thermus scotoductus
GCF_030440535.1_ASM3044053v1_genomic	NZ_CP047117.1	1121354	Corynebacterium capitovis DSM 44611
GCF_033337975.1_ASM3333797v1_genomic	NZ_JAWORT010000001.1	2816076	Vibrio sp. Vb2880
GCF_900192425.1_6486_5_11_genomic	NZ_FYTS01000068.1	1313	Streptococcus pneumoniae
GCF_900112245.1_IMG-taxon_2622736542_annotated_assembly_genomic	NZ_FOYX01000009.1	440514	Maribacter stanieri
GCF_030762035.1_ASM3076203v1_genomic	NZ_CP081405.1	235	Brucella abortus
GCF_002868775.1_ASM286877v1_genomic	NZ_CP025590.1	1590	Lactiplantibacillus plantarum
GCF_902385375.1_UHGG_MGYG-HGUT-02278_genomic	NZ_CABMEW010000001.1	39490	Eubacterium ramulus
GCF_016771335.1_ASM1677133v1_genomic	NZ_JABWUF010000100.1	46224	Heyndrickxia sporothermodurans
GCF_003225895.1_ASM322589v1_genomic	NZ_QKNB01000001.1	548	Klebsiella aerogenes
GCF_004921845.1_ASM492184v1_genomic	NZ_QFHD01000100.1	40215	Acinetobacter junii
GCF_015261035.1_ASM1526103v1_genomic	NZ_JABZVO010000072.1	228604	Segatella salivae
GCF_024448935.1_ASM2444893v1_genomic	NZ_JAMOIE010000001.1	316	Stutzerimonas stutzeri
GCF_948971105.1_MGBC133377_genomic	NZ_CARFCY010000001.1	175537	uncultured Helicobacter sp.
GCF_028471965.1_ASM2847196v1_genomic	NZ_CP115914.1	1402861	Priestia filamentosa
GCF_003626795.1_ASM362679v1_genomic	NZ_RAZV01000001.1	1714845	Alteromonas sp. BL110
GCF_031854085.1_ASM3185408v1_genomic	NZ_JAVSBG010000100.1	283734	Staphylococcus pseudintermedius
GCF_001650345.1_ASM165034v1_genomic	NZ_LVHF01000001.1	858640	Photobacterium jeanii
GCF_900022995.1_12718_4_46_genomic	NZ_FDGN01000001.1	1313	Streptococcus pneumoniae
GCF_016482425.1_ASM1648242v1_genomic	NZ_JAENCY010000001.1	283734	Staphylococcus pseudintermedius
GCF_000294815.2_ASM29481v2_genomic	NZ_JH806636.1	1134841	Enterococcus faecium V689
GCF_963526785.1_ERR9969194_bin.3_MetaWRAP_v1.3_MAG_genomic	NZ_CAURPZ010000001.1	Not found	Not found
GCF_900065595.2_13414_2_80_genomic	NZ_FHSP02000001.1	1313	Streptococcus pneumoniae
GCF_033042735.1_ASM3304273v1_genomic	NZ_JAWLJO010000010.1	2763023	Bacteroides hominis
GCF_003752215.1_ASM375221v1_genomic	NZ_RJUY01000001.1	80866	Delftia acidovorans
GCF_001815965.1_ASM181596v1_genomic	NZ_KV823465.1	1581056	Corynebacterium sp. HMSC22B11
GCF_029228705.1_ASM2922870v1_genomic	NZ_JALEAQ010000001.1	670	Vibrio parahaemolyticus
GCF_947853895.1_chick41_bin10_genomic	NZ_CANTXV010000001.1	2585118	Alistipes communis
GCF_900031805.1_12673_7_38_genomic	NZ_FDCO01000001.1	1313	Streptococcus pneumoniae
GCF_013300695.1_ASM1330069v1_genomic	NZ_JAAIML010000072.1	88431	Dorea longicatena
GCF_900182555.1_IMG-taxon_2724679783_annotated_assembly_genomic	NZ_FXTH01000001.1	1214077	Fodinibius sediminis
GCF_025395235.1_ASM2539523v1_genomic	NZ_QVOV01000009.1	434464	Leuconostoc holzapfelii
GCF_002870675.1_ASM287067v1_genomic	NZ_NMQE01000791.1	2019666	Fischerella thermalis CCMEE 5318
GCF_026151535.1_ASM2615153v1_genomic	NZ_JAMQPW010000001.1	2484903	Leptospira bandrabouensis
GCF_002065425.1_ASM206542v1_genomic	NZ_MYAW01000100.1	82689	Salmonella enterica subsp. enterica serovar Muenster
GCF_013004125.1_ASM1300412v1_genomic	NZ_CP053074.1	119602	Streptococcus dysgalactiae subsp. equisimilis
GCF_019129355.1_ASM1912935v1_genomic	NZ_JAHOIQ010000099.1	821	Phocaeicola vulgatus
GCF_001115325.1_7444_8_5_genomic	NZ_CPKC01000001.1	1313	Streptococcus pneumoniae
GCF_900077645.1_11983_7_3_genomic	NZ_FKFZ01000001.1	158836	Enterobacter hormaechei
GCF_003492155.1_ASM349215v1_genomic	NZ_QQMU01000001.1	486	Neisseria lactamica
GCF_001038425.2_ASM103842v2_genomic	NZ_LDPV02000001.1	694055	Ornithinibacillus contaminans
GCF_015671355.1_ASM1567135v1_genomic	NZ_JADPLN010000100.1	2741499	Serratia surfactantfaciens
GCF_029841425.1_ASM2984142v1_genomic	NZ_JAOCEL010000001.1	1134687	Klebsiella michiganensis
GCF_014635885.1_ASM1463588v1_genomic	NZ_BMDR01000001.1	1776742	Acinetobacter vivianii
GCF_916050395.1_ERR2764986_bin.2_metaWRAP_v1.1_MAG_genomic	NZ_CAJZKS010000001.1	316088	uncultured Rothia sp.
GCF_031847155.1_ASM3184715v1_genomic	NZ_JAVRIX010000001.1	1296	Mammaliicoccus sciuri
GCF_002112445.1_ASM211244v1_genomic	NZ_NEHQ01000001.1	1981687	Pseudomonas sp. R35(2017)
GCF_017745915.1_ASM1774591v1_genomic	NZ_JAGHXF010000001.1	92828	Xanthomonas phaseoli pv. dieffenbachiae
GCF_036780485.1_ASM3678048v1_genomic	NZ_DAIPOD010000001.1	565	Atlantibacter hermannii
GCF_015244605.1_ASM1524460v1_genomic	NZ_JABCQK010000001.1	574987	Gluconobacter sphaericus
GCF_028640445.1_ASM2864044v1_genomic	NZ_JAJKAB010000001.1	644357	Xylella fastidiosa subsp. multiplex
GCF_003296855.1_ASM329685v1_genomic	NZ_QNKI01000001.1	64187	Xanthomonas oryzae pv. oryzae
GCF_902843145.1_HP-ISR-30_genomic	NZ_CADGQR010000001.1	210	Helicobacter pylori
GCF_024124705.1_ASM2412470v1_genomic	NZ_JAMXSI010000010.1	2954500	Halomonas sp. Mc5H-6
GCF_024460455.1_ASM2446045v1_genomic	NZ_JANFYL010000001.1	39491	Agathobacter rectalis
GCF_027681765.1_ASM2768176v1_genomic	NZ_JAQDAY010000001.1	1197717	Cloacibacillus porcorum
GCF_900407725.1_PTHi-13399_genomic	NZ_UEVC01000047.1	727	Haemophilus influenzae
GCF_009670205.1_ASM967020v1_genomic	NZ_NYKZ01000001.1	632	Yersinia pestis
GCF_022586595.1_ASM2258659v1_genomic	NZ_JAKZOZ010000010.1	1282	Staphylococcus epidermidis
GCF_017491605.1_ASM1749160v1_genomic	NZ_JAFGYY010000095.1	2813575	Pseudomonas sp. 30_B
GCF_014642795.1_ASM1464279v1_genomic	NZ_BMIY01000001.1	1768907	Pseudohongiella nitratireducens
GCF_001086005.2_7622_5_62_genomic	NZ_COEU03000001.1	1313	Streptococcus pneumoniae
GCF_002965865.1_ASM296586v1_genomic	NZ_PTSN01000091.1	2093884	Escherichia sp. MOD1-EC6098
GCF_000452745.2_ASM45274v3_genomic	NZ_CP047265.1	1190415	Pseudomonas asturiensis
GCF_001727645.1_ASM172764v1_genomic	NZ_MIUP01000001.1	670	Vibrio parahaemolyticus
GCF_023653395.1_ASM2365339v1_genomic	NZ_JAMOBP010000100.1	584	Proteus mirabilis
GCF_902795175.1_Rumen_uncultured_genome_RUG14048_genomic	NZ_CADBKC010000001.1	159275	uncultured Selenomonas sp.
GCF_009389765.1_ASM938976v1_genomic	NZ_SZQT01000001.1	670	Vibrio parahaemolyticus
GCF_000468775.1_EfaecE12v1.0_genomic	NZ_AWPI01000001.1	1115807	Enterococcus faecalis E12
GCF_000222305.1_ASM22230v1_genomic	NC_015921.1	521010	Borreliella bissettiae DN127
GCF_005938125.1_ASM593812v1_genomic	NZ_VCQN01000010.1	2583818	Bacillus sp. BHET2
GCF_948676635.1_MGBC150299_genomic	NZ_CAPOZD010000001.1	1918613	uncultured Muribaculum sp.
GCF_001114205.1_6823_3_17_genomic	NZ_CKUW01000001.1	1313	Streptococcus pneumoniae
GCF_014635305.1_ASM1463530v1_genomic	NZ_BMCS01000001.1	885042	Williamsia phyllosphaerae
GCF_905212465.1_ERR414342-mag-bin.19_genomic	NZ_CAJMEQ010000001.1	626933	Odoribacter laneus
GCF_900088345.1_STT-1-2-12-Cm_genomic	NZ_FLQN01000001.1	210	Helicobacter pylori
GCF_001410695.1_12227_3_46_genomic	NZ_CZLK01000001.1	57743	Salmonella enterica subsp. enterica serovar Weltevreden
GCF_000300035.1_ASM30003v1_genomic	NC_018676.1	1239881	Candidatus Portiera aleyrodidarum BT-QVLC
GCF_001015195.1_ASM101519v1_genomic	NZ_LDES01000186.1	Not found	Not found
GCF_948784165.1_MGBC111844_genomic	NZ_CAQEWT010000001.1	1918613	uncultured Muribaculum sp.
GCF_003340245.1_ASM334024v1_genomic	NZ_PPUS01000001.1	84112	Eggerthella lenta
GCF_900115825.1_IMG-taxon_2622736579_annotated_assembly_genomic	NZ_FOXW01000018.1	82801	Desemzia incerta
GCF_000324885.1_ASM32488v1_genomic	NZ_ADSE01000842.1	755873	Yersinia pestis G1996006
GCF_000419135.2_S_agalactiaeMC625-1.0_genomic	NZ_ATOV01000001.1	1333570	Streptococcus agalactiae MC625
GCF_018912935.1_ASM1891293v1_genomic	NZ_JABAOU010000010.1	131112	Arcanobacterium phocae
GCF_005165545.1_ASM516554v1_genomic	NZ_CP038281.1	54291	Raoultella ornithinolytica
GCF_024171865.1_ASM2417186v1_genomic	NZ_JAMTCN010000080.1	387890	Prauserella aidingensis
GCF_001114705.1_6807_3_22_genomic	NZ_CKTG01000001.1	1313	Streptococcus pneumoniae
GCF_000813065.1_ASM81306v1_genomic	NZ_JWGY01000001.1	1580062	Pseudoalteromonas sp. ECSMB14103
GCF_015694525.1_ASM1569452v1_genomic	NZ_JADQDM010000010.1	2791023	Hymenobacter ruricola
GCF_010974835.1_ASM1097483v1_genomic	NZ_JAAIKX010000001.1	632	Yersinia pestis
GCF_030230245.1_ASM3023024v1_genomic	NZ_JASPCZ010000008.1	1376	Aerococcus urinae
GCF_009938875.1_ASM993887v1_genomic	NZ_RPBA01000001.1	413497	Cronobacter dublinensis
GCF_001572855.1_ASM157285v1_genomic	NZ_LRUR01000004.1	28198	Aliarcobacter cryaerophilus
GCF_027891285.1_ASM2789128v1_genomic	NZ_JANWNQ010000001.1	158836	Enterobacter hormaechei
GCF_002934185.1_ASM293418v1_genomic	NZ_PQWZ01000001.1	446	Legionella pneumophila
GCF_034106585.1_ASM3410658v1_genomic	NZ_JAWNCT010000001.1	881260	Enterobacter bugandensis
GCF_017892075.1_ASM1789207v1_genomic	NZ_JAESKJ010000001.1	2804155	Staphylococcus sp. GDY8P119P
GCF_000144185.1_ASM14418v1_genomic	NZ_GL383285.1	765066	Cutibacterium acnes HL053PA1
GCF_000568975.1_ASM56897v1_genomic	NZ_CP006712.1	1385939	Bifidobacterium breve JCM 7017
GCF_016899805.1_ASM1689980v1_genomic	NZ_JACJJF010000100.1	1462571	Bacteroides gallinaceum
GCF_018802525.1_ASM1880252v1_genomic	NZ_CP064830.1	Not found	Not found
GCF_001264155.1_ASM126415v1_genomic	NZ_AVQE01000001.1	1365968	Bifidobacterium breve MCC 1604
GCF_014496625.1_ASM1449662v1_genomic	NZ_JACTAW010000001.1	210	Helicobacter pylori
GCF_018067365.1_ASM1806736v1_genomic	NZ_JAGKLT010000100.1	158836	Enterobacter hormaechei
GCF_004169535.1_ASM416953v1_genomic	NZ_RBFN01000001.1	446	Legionella pneumophila
GCF_032094135.1_ASM3209413v1_genomic	NZ_DAMDAH010000001.1	2482751	Stutzerimonas nitrititolerans
GCF_020783655.1_ASM2078365v1_genomic	NZ_JAJGQH010000001.1	56456	Xanthomonas melonis
GCF_022556755.1_ASM2255675v1_genomic	NZ_JAKEMP010000010.1	2908499	Salmonella sp. YP131-1
GCF_017487345.1_ASM1748734v1_genomic	NZ_CP062006.1	2774189	Brevundimonas pondensis
GCF_022540795.1_ASM2254079v1_genomic	NZ_JAKVVR010000001.1	615	Serratia marcescens
GCF_002094885.1_ASM209488v1_genomic	NZ_MSIT01000001.1	1914408	Salibaculum halophilum
GCF_015499835.1_ASM1549983v1_genomic	NZ_JACDRL010000010.1	1185650	Mycobacteroides abscessus subsp. abscessus
GCF_009663815.1_ASM966381v1_genomic	NZ_VOGM01000001.1	747	Pasteurella multocida
GCF_948600495.1_MGBC160967_genomic	NZ_CAPDSD010000001.1	1918613	uncultured Muribaculum sp.
GCF_001077105.1_ASM107710v1_genomic	NZ_JUYT01000133.1	584	Proteus mirabilis
GCF_000451025.1_UM066_R__genomic	NZ_AUSJ01000001.1	1321940	Helicobacter pylori UM066
GCF_001523205.1_ASM152320v1_genomic	NZ_LOVA01000001.1	101571	Burkholderia ubonensis
GCF_034720865.1_ASM3472086v1_genomic	NZ_JAWQEJ010000001.1	615	Serratia marcescens
GCF_004349105.1_ASM434910v1_genomic	NZ_SMLB01000100.1	2530373	Jiangella aurantiaca
GCF_022426675.1_ASM2242667v1_genomic	NZ_JAKTCK010000010.1	1307	Streptococcus suis
GCF_949081035.1_MGBC112317_genomic	NZ_CARVFL010000001.1	1531	Enterocloster clostridioformis
GCF_948724695.1_MGBC112649_genomic	NZ_CAPWBY010000001.1	2094150	Duncaniella muris
GCF_013303475.1_ASM1330347v1_genomic	NZ_JAAIRK010000099.1	33038	Mediterraneibacter gnavus
GCF_011762185.1_ASM1176218v1_genomic	NZ_JAASQJ010000001.1	1078754	Dyadobacter arcticus
GCF_001728345.1_ASM172834v1_genomic	NZ_MITX01000001.1	670	Vibrio parahaemolyticus
GCF_004332655.1_ASM433265v1_genomic	NZ_SHTA01000001.1	1679	Bifidobacterium longum subsp. longum
GCF_001173905.1_6972_2_22_genomic	NZ_CLRG01000001.1	1313	Streptococcus pneumoniae
GCF_004009155.1_ASM400915v1_genomic	NZ_CP025385.1	520	Bordetella pertussis
GCF_030994165.1_ASM3099416v1_genomic	NZ_CP099921.1	670	Vibrio parahaemolyticus
GCF_024665555.1_ASM2466555v1_genomic	NZ_CP102518.1	1579	Lactobacillus acidophilus
GCF_012275165.1_ASM1227516v1_genomic	NZ_CP051011.1	492670	Bacillus velezensis
GCF_032250175.1_ASM3225017v1_genomic	NZ_JAVVAU010000001.1	1502	Clostridium perfringens
GCF_031932135.1_ASM3193213v1_genomic	NZ_JAUOEV010000001.1	3063535	Shewanella vaxholmensis
GCF_006379715.2_ASM637971v2_genomic	NZ_VCVA02000100.1	595	Salmonella enterica subsp. enterica serovar Infantis
GCF_002760935.1_ASM276093v1_genomic	NZ_CP018640.1	149539	Salmonella enterica subsp. enterica serovar Enteritidis
GCF_020097135.1_ASM2009713v1_genomic	NZ_CP083608.1	2875764	Macrococcus armenti
GCF_002859245.1_ASM285924v1_genomic	NZ_CP015558.1	747	Pasteurella multocida
GCF_009870665.1_ASM987066v1_genomic	NZ_WLZR01000010.1	254785	Streptococcus halichoeri
GCF_029892145.1_ASM2989214v1_genomic	NZ_JARZAH010000001.1	3035084	Kitasatospora sp. GP30
GCF_001921905.1_ASM192190v1_genomic	NZ_CP013686.1	1491	Clostridium botulinum
GCF_001214365.1_8080_3_11_genomic	NZ_CTBT01000001.1	85569	Salmonella enterica subsp. enterica serovar Typhimurium str. DT104
GCF_032803605.1_ASM3280360v1_genomic	NZ_JAWIVD010000001.1	158836	Enterobacter hormaechei
GCF_011304355.1_ASM1130435v1_genomic	NZ_CP049888.1	2714949	Weissella coleopterorum
GCF_900176655.1_PRJEB20374_genomic	NZ_LT838842.1	1870987	Collinsella vaginalis
GCF_029011985.1_ASM2901198v1_genomic	NZ_CP090217.1	587	Providencia rettgeri
GCF_000176175.1_ASM17617v1_genomic	NZ_ACZP01000024.1	675811	Vibrio furnissii CIP 102972
GCF_023822485.1_ASM2382248v1_genomic	NZ_CP094827.1	2053930	Xanthomonas prunicola
GCF_001421405.1_Leaf16_genomic	NZ_LMKJ01000001.1	1735681	Sphingomonas sp. Leaf16
GCF_013267515.1_ASM1326751v1_genomic	NZ_CP053999.1	1338	Streptococcus intermedius
GCF_000802455.1_ASM80245v1_genomic	NZ_JSUY01000001.1	210	Helicobacter pylori
GCF_934699165.1_ERR7738546_bin.121_genomic	NZ_CAKUWB010000001.1	876416	uncultured Odoribacter sp.
GCF_022602085.1_ASM2260208v1_genomic	NZ_JAKZKA010000100.1	1544695	Rosenbergiella collisarenosi
GCF_025218445.1_ASM2521844v1_genomic	NZ_JAKLST010000001.1	546	Citrobacter freundii
GCF_003600045.1_ASM360004v1_genomic	NZ_QZET01000001.1	340190	Salmonella enterica subsp. enterica serovar Schwarzengrund
GCF_948592985.1_MGBC100098_genomic	NZ_CAPCPE010000001.1	2768039	uncultured Duncaniella sp.
GCF_021630845.1_ASM2163084v1_genomic	NZ_JAJXMQ010000247.1	901	Desulfovibrio piger
GCF_009931115.1_ASM993111v1_genomic	NZ_CP047491.1	48074	Microbulbifer hydrolyticus
GCF_001886695.1_ASM188669v1_genomic	NZ_CP018097.1	502682	Aurantiacibacter gangjinensis
GCF_028682615.1_ASM2868261v1_genomic	NZ_JANIAL010000001.1	1288410	Pseudomonas guariconensis
GCF_003236725.1_ASM323672v1_genomic	NZ_PUGA01000001.1	2027923	Pantoea sp. ARC270
GCF_014220575.1_ASM1422057v1_genomic	NZ_JACLDG010000010.1	253	Chryseobacterium indologenes
GCF_002532395.1_ASM253239v1_genomic	NZ_NITJ01000001.1	28141	Cronobacter sakazakii
GCF_000768915.1_ASM76891v1_genomic	NZ_JRAQ01000001.1	111105	Porphyromonas gulae
GCF_024807175.1_ASM2480717v1_genomic	NZ_JANUBS010000001.1	146919	Salinibacter ruber
GCF_900111975.1_IMG-taxon_2675903019_annotated_assembly_genomic	NZ_FOKN01000049.1	180282	Delftia tsuruhatensis
GCF_015644725.1_ASM1564472v1_genomic	NZ_CP064795.1	2785918	Salinimonas marina
GCF_003947395.1_ASM394739v1_genomic	NZ_PSZK01000001.1	645	Aeromonas salmonicida
GCF_026132565.1_ASM2613256v1_genomic	NZ_JANDEP010000001.1	115981	Salmonella enterica subsp. enterica serovar Montevideo
GCF_017175905.1_ASM1717590v1_genomic	NZ_JADWXX010000001.1	1185650	Mycobacteroides abscessus subsp. abscessus
GCF_021135135.1_ASM2113513v1_genomic	NZ_JAJNUZ010000001.1	29397	Lactobacillus delbrueckii subsp. lactis
GCF_946628715.1_SRR873609_bin.20_metaWRAP_v1.3_MAG_genomic	NZ_CAMOWW010000001.1	162155	uncultured Treponema sp.
GCF_020139355.1_ASM2013935v1_genomic	NZ_JAHMKK010000001.1	1313	Streptococcus pneumoniae
GCF_004150225.1_ASM415022v1_genomic	NZ_ML142907.1	552546	Flagellimonas olearia
GCF_900036145.1_14412_3_28_genomic	NZ_FEOS01000001.1	1313	Streptococcus pneumoniae
GCF_030184035.2_NA_genomic	NZ_JARTOB020000001.1	2703794	Serratia nevei
GCF_020785835.1_ASM2078583v1_genomic	NZ_JAJGWE010000001.1	1598	Limosilactobacillus reuteri
GCF_009863935.1_ASM986393v1_genomic	NZ_WEZU01000001.1	1590	Lactiplantibacillus plantarum
GCF_018784035.1_ASM1878403v1_genomic	NZ_WQNS01000094.1	360807	Roseburia inulinivorans
GCF_026154305.1_ASM2615430v1_genomic	NZ_JAPFLQ010000010.1	1282	Staphylococcus epidermidis
GCF_017160875.1_ASM1716087v1_genomic	NZ_JACAVY010000001.1	714	Aggregatibacter actinomycetemcomitans
GCF_030972295.1_ASM3097229v1_genomic	NZ_JAOUTT010000100.1	1463164	Klebsiella quasipneumoniae subsp. similipneumoniae
GCF_019219245.1_ASM1921924v1_genomic	NZ_JAHUWB010000010.1	2854783	Pseudomonas sp. sia0905
GCF_002762025.1_ASM276202v1_genomic	NZ_NPNE01000010.1	143387	Fusobacterium necrophorum subsp. funduliforme
GCF_001809495.1_ASM180949v1_genomic	NZ_KV797802.1	1715101	Staphylococcus sp. HMSC064E11
GCF_000282635.1_Variovorax.strCF313_v1.0_genomic	NZ_AKIW01000001.1	1144315	Variovorax sp. CF313
GCF_031455815.1_ASM3145581v1_genomic	NZ_JAVDTL010000001.1	47920	Acidovorax delafieldii
GCF_024259835.1_ASM2425983v1_genomic	NZ_JAMZBR010000001.1	1307	Streptococcus suis
GCF_000623635.2_ASM62363v2_genomic	NZ_CP007281.2	1412497	Salmonella enterica subsp. enterica serovar Enteritidis str. SA19961622
GCF_000764205.1_ASM76420v1_genomic	NZ_JQDZ01000001.1	1535422	Thalassotalea sp. ND16A
GCF_954767965.1_J00300_genomic	NZ_CATOWF010000001.1	299766	Enterobacter hormaechei subsp. steigerwaltii
GCF_001899765.1_ASM189976v1_genomic	NZ_MKWM01000001.1	1895859	Thiobacillus sp. 63-78
GCF_036737835.1_ASM3673783v1_genomic	NZ_DAINIT010000001.1	1930071	Methylomusa anaerophila
GCF_019130995.1_ASM1913099v1_genomic	NZ_JAHOLJ010000090.1	371601	Bacteroides xylanisolvens
GCF_001340595.1_6753_2_4_genomic	NZ_CIHT01000001.1	1313	Streptococcus pneumoniae
GCF_009664515.1_ASM966451v1_genomic	NZ_CP045932.1	624	Shigella sonnei
GCF_003458815.1_ASM345881v1_genomic	NZ_QRVS01000001.1	360807	Roseburia inulinivorans
GCF_002441855.2_ASM244185v2_genomic	NZ_CP029487.1	2041044	Eubacterium maltosivorans
GCF_004209565.1_ASM420956v1_genomic	NZ_SGTP01000010.1	48296	Acinetobacter pittii
GCF_034552955.1_ASM3455295v1_genomic	NZ_JAUINX010000001.1	340	Xanthomonas campestris pv. campestris
GCF_034742755.1_ASM3474275v1_genomic	NZ_JAXQDQ010000001.1	244366	Klebsiella variicola
GCF_030482685.1_ASM3048268v1_genomic	NZ_JAUJRD010000100.1	342113	Burkholderia oklahomensis
GCF_002895825.1_ASM289582v1_genomic	NZ_JRJN01000001.1	64187	Xanthomonas oryzae pv. oryzae
GCF_009626475.1_ASM962647v1_genomic	NZ_CP043101.1	35814	Bordetella holmesii
GCF_002835425.1_ASM283542v1_genomic	NZ_PIWQ01000010.1	69966	Macrococcoides caseolyticum
GCF_001728295.1_ASM172829v1_genomic	NZ_MITU01000001.1	670	Vibrio parahaemolyticus
GCF_001653415.1_ASM165341v1_genomic	NZ_CP011484.1	210	Helicobacter pylori
GCF_001656195.1_ASM165619v1_genomic	NZ_LXHP01000030.1	480	Moraxella catarrhalis
GCF_029764445.1_ASM2976444v1_genomic	NZ_JARUTU010000100.1	738	Glaesserella parasuis
GCF_013344875.1_ASM1334487v1_genomic	NZ_JABVBN010000100.1	1148157	Acinetobacter oleivorans
GCF_002067195.1_ASM206719v1_genomic	NZ_MVQM01000001.1	1811694	Pelotomaculum sp. PtaB.Bin117
GCF_018067445.1_ASM1806744v1_genomic	NZ_JAGKLY010000010.1	2027290	Providencia huaxiensis
GCF_900140145.1_10665_2_61_genomic	NZ_FSOF01000019.1	1185650	Mycobacteroides abscessus subsp. abscessus
GCF_022179845.1_ASM2217984v1_genomic	NZ_BPUQ01000001.1	1544861	Caballeronia novacaledonica
GCF_014236835.1_ASM1423683v1_genomic	NZ_CP051190.1	2724122	Xanthomonas sp. SS
GCF_027684515.1_ASM2768451v1_genomic	NZ_JAQCVZ010000001.1	823	Parabacteroides distasonis
GCF_003113315.1_ASM311331v1_genomic	NZ_QEEX01000001.1	2079791	Salinibacterium hongtaonis
GCF_024651245.1_ASM2465124v1_genomic	NZ_JANKKF010000100.1	244366	Klebsiella variicola
GCF_028550555.1_ASM2855055v1_genomic	NZ_JAQQLI010000001.1	200616	Rhodoplanes tepidamans
GCF_902651655.1_S784_spades_genomic	NZ_CACRSE010000001.1	2653499	Streptococcus sp. S784/96/1
GCF_947090315.1_SRR14038232_bin.84_metawrap_v1.3_MAG_genomic	NZ_CAMUNY010000001.1	538949	uncultured Alistipes sp.
GCF_022353685.1_ASM2235368v1_genomic	NZ_CP054977.1	623	Shigella flexneri
GCF_002557475.1_ASM255747v1_genomic	NZ_NUBW01000010.1	1890302	Bacillus wiedmannii
GCF_015070675.1_ASM1507067v1_genomic	NZ_JADCSG010000001.1	1282	Staphylococcus epidermidis
GCF_002240115.1_ASM224011v1_genomic	NZ_CP020342.1	374923	Shigella flexneri 1a
GCF_900454585.1_49950_G01_genomic	NZ_UATL01000001.1	38293	Photobacterium damselae
GCF_002355315.1_ASM235531v1_genomic	NZ_CP023466.1	104087	Pseudomonas frederiksbergensis
GCF_002006345.1_ASM200634v1_genomic	NZ_LZZM01000001.1	29367	Clostridium puniceum
GCF_018802585.1_ASM1880258v1_genomic	NZ_CP064832.1	Not found	Not found
GCF_015260845.1_ASM1526084v1_genomic	NZ_JABZVW010000100.1	228603	Hoylesella shahii
GCF_000169415.1_ASM16941v1_genomic	NZ_AAYA01000039.1	388399	Sagittula stellata E-37
GCF_033658425.1_ASM3365842v1_genomic	NZ_JAWWQX010000001.1	216816	Bifidobacterium longum
GCF_001588735.1_ASM158873v1_genomic	NZ_LAVY01000001.1	1302	Streptococcus gordonii
GCF_002276645.1_ASM227664v1_genomic	NZ_NCXI01000100.1	152332	Lentilactobacillus parakefiri
GCF_023714945.1_ASM2371494v1_genomic	NZ_JAMATH010000010.1	293387	Bacillus altitudinis
GCF_000957885.1_ASM95788v1_genomic	NZ_JZZQ01000001.1	1812934	Enterobacter hormaechei subsp. hoffmannii
GCF_000251765.1_ASM25176v2_genomic	NZ_AIKW01000013.1	760824	Streptococcus pneumoniae GA44386
GCF_009823595.1_ASM982359v1_genomic	NZ_WUJG01000010.1	2293840	Sphaerochaeta halotolerans
GCF_001206775.1_6730_5_9_genomic	NZ_CQZR01000001.1	1313	Streptococcus pneumoniae
GCF_000092225.1_ASM9222v1_genomic	NC_014158.1	521096	Tsukamurella paurometabola DSM 20162
GCF_007625075.1_ASM762507v1_genomic	NZ_QMIE01000001.1	54767	Oceanidesulfovibrio indonesiensis
GCF_002211785.1_ASM221178v1_genomic	NZ_CP022132.1	549298	Francisella halioticida
GCF_009741875.1_ASM974187v1_genomic	NZ_WPCM01000010.1	1358	Lactococcus lactis
GCF_900240335.1_PRJEB20164_genomic	NZ_LT964979.1	1973217	Sanguibacter massiliensis
GCF_000452685.1_CC1559_092313_2.0_genomic	NZ_AVEG02000365.1	1357280	Pseudomonas syringae CC1559
GCF_020879825.1_ASM2087982v1_genomic	NZ_JAJIWA010000098.1	2753541	Xanthomonas euvesicatoria pv. euvesicatoria
GCF_015670595.1_ASM1567059v1_genomic	NZ_JADPCD010000100.1	28116	Bacteroides ovatus
GCF_001716575.1_ASM171657v1_genomic	NZ_MCPR01000001.1	192955	Salmonella enterica subsp. enterica serovar Kentucky
GCF_019969685.1_ASM1996968v1_genomic	NZ_JAHXYZ010000010.1	2862681	Microbacterium sp. EST19A
GCF_020244895.1_ASM2024489v1_genomic	NZ_JADBVL010000001.1	2771193	Microcystis sp. M43BS1
GCF_002993175.1_ASM299317v1_genomic	NZ_PVMW01000001.1	28141	Cronobacter sakazakii
GCF_000368865.1_Acin_bouv_CIP_107468_V1_genomic	NZ_KB849725.1	1120925	Acinetobacter bouvetii DSM 14964 = CIP 107468
GCF_905192665.1_ERR1430534-mag-bin.34_genomic	NZ_CAJJLJ010000001.1	148604	Limosilactobacillus ingluviei
GCF_900596385.1_10250_7_51_genomic	NZ_UVJR01000080.1	28450	Burkholderia pseudomallei
GCF_000598485.1_ASM59848v1_genomic	NZ_JGDB01000001.1	1339316	Bacteroides fragilis str. 3998T(B)3
GCF_019188655.1_ASM1918865v1_genomic	NZ_JABUMD010000096.1	1331689	Ursidibacter maritimus
GCF_016236785.1_ASM1623678v1_genomic	NZ_JACOHZ010000010.1	1502	Clostridium perfringens
GCF_947054575.1_ASM94705457v1_genomic	NZ_CAMRXC010000001.1	137838	Clostridium neonatale
GCF_022133115.1_NA_genomic	NZ_JAKNII010000001.1	1680	Bifidobacterium adolescentis
GCF_002566895.1_ASM256689v1_genomic	NZ_NUZP01000010.1	1396	Bacillus cereus
GCF_028694655.1_ASM2869465v1_genomic	NZ_JAQVKN010000156.1	1972642	Sphaerochaeta sp.
GCF_002023565.1_ASM202356v1_genomic	NZ_MAHJ01000001.1	1117645	Elizabethkingia anophelis
GCF_001279375.1_ASM127937v1_genomic	NZ_LGCU01000001.1	132474	Streptomyces rimosus subsp. rimosus
GCF_030228815.1_ASM3022881v1_genomic	NZ_JASPGH010000010.1	2913503	Corynebacterium marquesiae
GCF_900775445.1_25293_8_78-2_genomic	NZ_CAAGYH010000001.1	1463165	Klebsiella quasipneumoniae
GCF_036862695.1_ASM3686269v1_genomic	NZ_JAZHYE010000001.1	2027290	Providencia huaxiensis
GCF_002242735.1_ASM224273v1_genomic	NZ_MCGP01000001.1	1883452	Streptomyces sp. 2R
GCF_002059605.1_ASM205960v1_genomic	NZ_MXQP01000100.1	486998	Salmonella enterica subsp. enterica serovar Litchfield
GCF_001083815.1_ASM108381v1_genomic	NZ_LAVM01000097.1	1580529	Nocardiopsis sp. SBT366
GCF_014230185.1_ASM1423018v1_genomic	NZ_JACLAH010000097.1	57706	Citrobacter braakii
GCF_002988595.1_ASM298859v1_genomic	NZ_MZIP01000001.1	727	Haemophilus influenzae
GCF_003414965.1_ASM341496v1_genomic	NZ_QVJZ01000010.1	Not found	Not found
GCF_024807735.1_ASM2480773v1_genomic	NZ_JANUFL010000001.1	375	Bradyrhizobium japonicum
GCF_022742425.1_ASM2274242v1_genomic	NZ_JAIILI010000066.1	Not found	Not found
GCF_000146755.1_ASM14675v1_genomic	NZ_GL397254.1	864570	Streptococcus sp. oral taxon 071 str. 73H25AP
GCF_027667945.1_ASM2766794v1_genomic	NZ_JAQEFK010000001.1	437897	Megamonas funiformis
GCF_003121485.1_ASM312148v1_genomic	NZ_QAVX01000010.1	2126991	Dyella sp. C11
GCF_001675355.1_Tepfon1.0_genomic	NZ_LZDH01000001.1	1101373	Tepidimonas fonticaldi
GCF_002040145.1_ASM204014v1_genomic	NZ_MZSH01000001.1	149539	Salmonella enterica subsp. enterica serovar Enteritidis
GCF_000348825.1_ASM34882v1_genomic	NC_020512.1	1260223	Chlamydia trachomatis IU888
GCF_003467925.1_ASM346792v1_genomic	NZ_QSFR01000001.1	2292322	Collinsella sp. AM43-1
GCF_900049905.1_10702_5_53_genomic	NZ_FIDR01000001.1	1313	Streptococcus pneumoniae
GCF_003854625.1_ASM385462v1_genomic	NZ_QTRZ01000028.1	95486	Burkholderia cenocepacia
GCF_949087035.1_MGBC162795_genomic	NZ_CARWCD010000001.1	2094151	Paramuribaculum intestinale
GCF_019131135.1_ASM1913113v1_genomic	NZ_JAHOLT010000010.1	1547	Thomasclavelia ramosa
GCF_948992305.1_MGBC117156_genomic	NZ_CARIBF010000001.1	990718	uncultured Phocaeicola sp.
GCF_003611525.1_ASM361152v1_genomic	NZ_RAXW01000001.1	2136182	Acinetobacter cumulans
GCF_009734065.1_ASM973406v1_genomic	NZ_CP046389.1	47466	Borrelia miyamotoi
GCF_016924095.1_ASM1692409v1_genomic	NZ_JAANPI010000001.1	90370	Salmonella enterica subsp. enterica serovar Typhi
GCF_018760535.1_ASM1876053v1_genomic	NZ_JAHIBI010000100.1	90371	Salmonella enterica subsp. enterica serovar Typhimurium
GCF_025263265.1_ASM2526326v1_genomic	NZ_CP079869.1	2857059	Mycobacterium sp. SMC-4
GCF_030128735.1_ASM3012873v1_genomic	NZ_JAKVAI010000010.1	2920177	Klebsiella sp. K4-41
GCF_002224125.2_ASM222412v2_genomic	NZ_NCSM02000001.1	1945643	Streptomyces sp. NBS 14/10
GCF_027286005.1_ASM2728600v1_genomic	NZ_CP114720.1	47466	Borrelia miyamotoi
GCF_018070305.1_ASM1807030v1_genomic	NZ_JAGPXZ010000001.1	2824889	Micromonospora sp. M51
GCF_002006285.1_ASM200628v1_genomic	NZ_LZZE01000001.1	1520	Clostridium beijerinckii
GCF_016602965.1_ASM1660296v1_genomic	NZ_JACTRM010000009.1	263	Francisella tularensis
GCF_934725565.1_ERR7738562_bin.95_genomic	NZ_CAKVCA010000001.1	Not found	Not found
GCF_028463155.1_ASM2846315v1_genomic	NZ_JAQOYK010000001.1	584	Proteus mirabilis
GCF_937925185.1_SRR2912779_bin.5_CONCOCT_v1.1_MAG_genomic	NZ_CALEWZ010000001.1	165188	uncultured Megasphaera sp.
GCF_006374305.1_ASM637430v1_genomic	NZ_NNMJ01000001.1	670	Vibrio parahaemolyticus
GCF_023516615.1_ASM2351661v1_genomic	NZ_JAMGBF010000001.1	1470261	Streptomyces panaciradicis
GCF_023017545.1_ASM2301754v1_genomic	NZ_JALKCX010000100.1	2933344	Salmonella sp. 17E42
GCF_023556415.1_ASM2355641v1_genomic	NZ_JAMJUL010000001.1	747	Pasteurella multocida
GCF_000316035.1_Draft_genome_sequence_of_PAMC_26794_genomic	NZ_ANHX01000001.1	1257080	Paenibacillus sp. PAMC 26794
GCF_003612755.1_ASM361275v1_genomic	NZ_CP032506.1	492670	Bacillus velezensis
GCF_022832445.1_ASM2283244v1_genomic	NZ_JALHKW010000001.1	1423	Bacillus subtilis
GCF_009600315.1_ASM960031v1_genomic	NZ_WIWC01000100.1	1608996	Pseudomonas helleri
GCF_004169045.1_ASM416904v1_genomic	NZ_RBGM01000001.1	446	Legionella pneumophila
GCF_024399315.1_ASM2439931v1_genomic	NZ_CP075170.1	2966625	Chryseobacterium sp. MA9
GCF_000631985.1_Willow_Endophyte_RIT288_genomic	NZ_JFYN01000001.1	1470589	Pseudomonas sp. RIT288
GCF_012367595.1_ASM1236759v1_genomic	NZ_JAAEWF010000024.1	552	Erwinia amylovora
GCF_900461155.1_51395_F01_genomic	NZ_UAWD01000029.1	Not found	Not found
GCF_017814555.1_ASM1781455v1_genomic	NZ_JAGJDB010000001.1	1392	Bacillus anthracis
GCF_001688895.1_ASM168889v1_genomic	NZ_LXVF01000001.1	624	Shigella sonnei
GCF_001311055.1_ASM131105v1_genomic	NZ_BBAC01000001.1	1291052	Lacticaseibacillus sharpeae JCM 1186 = DSM 20505
GCF_003602895.1_ASM360289v1_genomic	NZ_QTLY01000001.1	2292928	Bacteroides sp. AF29-11
GCF_003949905.1_ASM394990v1_genomic	NZ_RPSD01000010.1	2487422	Streptomyces sp. WAC06273
GCF_000497995.1_TB25_genomic	NZ_AUTI01000001.1	985258	Pseudoalteromonas sp. TB25
GCF_001446695.1_ASM144669v1_genomic	NZ_LKJY01000001.1	654	Aeromonas veronii
GCF_020447245.1_ASM2044724v1_genomic	NZ_JAJAEM010000085.1	2881055	Thalassolituus alkanivorans
GCF_013276875.1_ASM1327687v1_genomic	NZ_VMLV01000001.1	2582665	Streptococcus sp. 428
GCF_029531655.1_ASM2953165v1_genomic	NZ_JANRMI010000010.1	2972972	Bdellovibrio svalbardensis
GCF_001243275.1_Salmonella_enterica_CVM_N46835_v1.0_genomic	NZ_LHIL01000001.1	1160769	Salmonella enterica subsp. enterica serovar Worthington
GCF_030764325.1_ASM3076432v1_genomic	NZ_JASAXM010000010.1	2827233	Pasteurella atlantica
GCF_948823665.1_MGBC121098_genomic	NZ_CAQKST010000001.1	1702221	Faecalibaculum rodentium
GCF_001667075.1_ASM166707v1_genomic	NZ_LZIL01000001.1	1834116	Mycobacterium sp. 852014-52450_SCH5900713
GCF_000478525.1_blongD2957_genomic	NZ_AQGL01000013.1	1298922	Bifidobacterium longum D2957
GCF_028714655.1_ASM2871465v1_genomic	NZ_JAQTLY010000001.1	2022749	Sulfurimonas sp.
GCF_028607105.1_ASM2860710v1_genomic	NZ_CP117417.1	2282397	Novosphingobium humi
GCF_004328965.1_ASM432896v1_genomic	NZ_CP031676.1	250	Chryseobacterium gleum
GCF_033447615.1_ASM3344761v1_genomic	NZ_JAWQIG010000010.1	48408	Photobacterium leiognathi subsp. mandapamensis
GCF_012275995.1_ASM1227599v1_genomic	NZ_WIFJ01000001.1	1076926	Rhizobium laguerreae
GCF_009826855.1_ASM982685v1_genomic	NZ_WUML01000001.1	352475	Shinella zoogloeoides
GCF_001585245.1_ASM158524v1_genomic	NZ_LJMV01000001.1	1313	Streptococcus pneumoniae
GCF_003437755.1_ASM343775v1_genomic	NZ_QSSC01000001.1	1680	Bifidobacterium adolescentis
GCF_001543205.1_ASM154320v1_genomic	NZ_CP014162.1	51665	Aerococcus urinaeequi
GCF_018130425.1_ASM1813042v1_genomic	NZ_JAFDOH010000001.1	931866	Bradyrhizobium ottawaense
GCF_000582035.1_ASM58203v1_genomic	NZ_JEXW01000001.1	1310676	Acinetobacter baumannii 43926
GCF_003204245.1_ASM320424v1_genomic	NZ_QJPJ01000010.1	728	Avibacterium paragallinarum
GCF_024389955.1_ASM2438995v1_genomic	NZ_JAMLBX010000001.1	36809	Mycobacteroides abscessus
GCF_003200905.1_ASM320090v1_genomic	NZ_QJFZ01000010.1	108619	Salmonella enterica subsp. enterica serovar Newport
GCF_018336555.1_ASM1833655v1_genomic	NZ_CP048006.1	1245	Leuconostoc mesenteroides
GCF_023969475.1_ASM2396947v1_genomic	NZ_JAGVQP010000001.1	1396	Bacillus cereus
GCF_025461135.1_ASM2546113v1_genomic	NZ_JAEDUY010000018.1	40324	Stenotrophomonas maltophilia
GCF_001121585.1_6983_4_96_genomic	NZ_CLWJ01000001.1	1313	Streptococcus pneumoniae
GCF_009764755.1_ASM976475v1_genomic	NZ_VIGA01000001.1	34021	Candidatus Liberibacter asiaticus
GCF_000621265.1_ASM62126v1_genomic	NZ_JHYU01000001.1	1215102	Pseudomonas fulva NBRC 16637 = DSM 17717
GCF_015555235.1_ASM1555523v1_genomic	NZ_JADNKA010000010.1	76860	Streptococcus constellatus
GCF_016918935.1_ASM1691893v1_genomic	NZ_JAFFOB010000009.1	2809051	Roseitranquillus sediminis
GCF_029872055.1_ASM2987205v1_genomic	NZ_JARXNQ010000001.1	3036947	Sulfurimonas sp. C5
GCF_016595145.1_ASM1659514v1_genomic	NZ_JAENHS010000010.1	2978683	Burkholderia orbicola
GCF_947572005.1_SRR15604549_bin.17_metawrap_v1.3_MAG_genomic	NZ_CANPAJ010000001.1	69824	Thomasclavelia cocleata
GCF_001547775.1_ASM154777v1_genomic	NZ_AP014520.1	Not found	Not found
GCF_027681345.1_ASM2768134v1_genomic	NZ_JAQDBV010000001.1	2107999	Lactobacillus paragasseri
GCF_028598555.1_ASM2859855v1_genomic	NZ_JAQRFN010000001.1	3025875	Xenorhabdus anantnagensis
GCF_003474925.1_ASM347492v1_genomic	NZ_QRPK01000001.1	31971	Amedibacillus dolichus
GCF_008999655.1_ASM899965v1_genomic	NZ_BKQF01000001.1	29430	Acinetobacter haemolyticus
GCF_025211295.1_ASM2521129v1_genomic	NZ_RIKK01000073.1	319653	Pediococcus ethanolidurans
GCF_000384235.1_ASM38423v1_genomic	NZ_KB913033.1	1123516	Hydrogenovibrio halophilus DSM 15072
GCF_019457615.1_ASM1945761v1_genomic	NZ_CP080414.1	2864213	Shewanella zhangzhouensis
GCF_024581115.1_ASM2458111v1_genomic	NZ_JANILM010000001.1	1307	Streptococcus suis
GCF_030159555.1_ASM3015955v1_genomic	NZ_BSKH01000001.1	303	Pseudomonas putida
GCF_029772985.1_ASM2977298v1_genomic	NZ_CP121861.1	2054641	Bacillus stercoris
GCF_005504155.1_ASM550415v1_genomic	NZ_RXMP01000001.1	244366	Klebsiella variicola
GCF_001084865.1_6952_4_15_genomic	NZ_CNPJ02000001.1	1313	Streptococcus pneumoniae
GCF_015319285.1_ASM1531928v1_genomic	NZ_JADILQ010000001.1	158836	Enterobacter hormaechei
GCF_949415635.1_G1-7A_111220.60_1677754031_genomic	NZ_CASOJR010000001.1	2768039	uncultured Duncaniella sp.
GCF_011765255.1_ASM1176525v1_genomic	NZ_JAARNI010000001.1	2719587	Pseudomonas sp. AN3A02
GCF_002089555.1_ASM208955v1_genomic	NZ_BDNR01000001.1	439334	Mycobacterium avium subsp. hominissuis
GCF_025061235.1_ASM2506123v1_genomic	NZ_JANZKG010000026.1	1117645	Elizabethkingia anophelis
GCF_030053415.1_ASM3005341v1_genomic	NZ_JASGBJ010000001.1	3045174	Marinobacter sp. CHS3-4
GCF_002554395.1_ASM255439v1_genomic	NZ_PDDZ01000001.1	28095	Burkholderia gladioli
GCF_018139605.1_ASM1813960v1_genomic	NZ_JAGSOT010000100.1	447199	Virgibacillus salarius
GCF_028920805.1_ASM2892080v1_genomic	NZ_JAQPZJ010000001.1	3025129	Methylobacterium sp. 092160098-2
GCF_003572205.1_ASM357220v1_genomic	NZ_QXNY01000001.1	2164067	Algihabitans albus
GCF_015524875.1_ASM1552487v1_genomic	NZ_JACKQN010000010.1	2761534	Glutamicibacter sp. FBE19
GCF_030372265.1_ASM3037226v1_genomic	NZ_JAUDCQ010000001.1	342942	Mediterraneibacter glycyrrhizinilyticus
GCF_002199055.1_ASM219905v1_genomic	NZ_NHQP01000001.1	28141	Cronobacter sakazakii
GCF_001969555.1_ASM196955v1_genomic	NZ_MTJL01000001.1	1925020	Bacillus swezeyi
GCF_030407555.1_ASM3040755v1_genomic	NZ_JASDDD010000001.1	3035201	Curtobacterium sp. APC 4022
GCF_022923275.1_ASM2292327v1_genomic	NZ_CP094115.1	210	Helicobacter pylori
GCF_008640695.1_ASM864069v1_genomic	NZ_VKDW01000099.1	158836	Enterobacter hormaechei
GCF_001129165.1_7622_3_66_genomic	NZ_COCF02000001.1	1313	Streptococcus pneumoniae
GCF_002202815.1_S79_genomic	NZ_LSWU01000001.1	1806053	Corynebacterium diphtheriae bv. mitis
GCF_000191445.1_ASM19144v1_genomic	NC_017516.1	909420	Neisseria meningitidis H44/76
GCF_948967595.1_MGBC125405_genomic	NZ_CAREPT010000001.1	85831	Bacteroides acidifaciens
GCF_026204115.1_ASM2620411v1_genomic	NZ_JANCIB010000010.1	1354	Enterococcus hirae
GCF_024707545.1_ASM2470754v1_genomic	NZ_CP062229.1	2775404	Mesorhizobium onobrychidis
GCF_015645095.1_ASM1564509v1_genomic	NZ_JADOTW010000010.1	2776704	Halomonas sp. 328
GCF_017939465.1_ASM1793946v1_genomic	NZ_JAGKRE010000010.1	536	Chromobacterium violaceum
GCF_001102425.1_6641_6_9_genomic	NZ_CKLO01000001.1	1313	Streptococcus pneumoniae
GCF_001169125.1_6972_2_1_genomic	NZ_CLQY01000001.1	1313	Streptococcus pneumoniae
GCF_000730605.1_ASM73060v1_genomic	NZ_BBIS01000132.1	1215110	Pseudomonas monteilii NBRC 103158 = DSM 14164
GCF_014169215.1_ASM1416921v1_genomic	NZ_AP022108.1	548	Klebsiella aerogenes
GCF_023614465.1_ASM2361446v1_genomic	NZ_CP097895.1	492670	Bacillus velezensis
GCF_015680245.1_ASM1568024v1_genomic	NZ_JADLJM010000001.1	1288410	Pseudomonas guariconensis
GCF_028177375.1_ASM2817737v1_genomic	NZ_JAIVFB010000001.1	305	Ralstonia solanacearum
GCF_000158495.1_ASM15849v1_genomic	NZ_GG658178.1	556269	Oxalobacter formigenes OXCC13
GCF_001254555.1_8289_7_79_genomic	NZ_CXIT01000001.1	624	Shigella sonnei
GCF_023654345.1_ASM2365434v1_genomic	NZ_JAGJHO010000010.1	817	Bacteroides fragilis
GCF_026795175.1_ASM2679517v1_genomic	NZ_JALAVR010000001.1	1452	Bacillus atrophaeus
GCF_000717795.1_ASM71779v1_genomic	NZ_JOBR01000001.1	67263	Streptomyces griseus subsp. griseus
GCF_003718015.1_ASM371801v1_genomic	NZ_CP029914.1	90370	Salmonella enterica subsp. enterica serovar Typhi
GCF_020139755.1_ASM2013975v1_genomic	NZ_JAHMKZ010000001.1	1313	Streptococcus pneumoniae
GCF_020709815.1_ASM2070981v1_genomic	NZ_JAJFCR010000100.1	61645	Enterobacter asburiae
GCF_012516495.1_ASM1251649v1_genomic	NZ_CP051214.1	2725994	Mycoplasma sp. 1654_15
GCF_030139935.1_ASM3013993v1_genomic	NZ_JASIWL010000001.1	48296	Acinetobacter pittii
GCF_002047325.1_ASM204732v1_genomic	NZ_MZDF01000010.1	340188	Salmonella enterica subsp. enterica serovar Cerro
GCF_009013635.1_ASM901363v1_genomic	NZ_BKXO01000001.1	106648	Acinetobacter bereziniae
GCF_019127535.1_ASM1912753v1_genomic	NZ_JAHOEW010000100.1	100886	Catenibacterium mitsuokai
GCF_947259345.1_ERZ12284399_genomic	NZ_CAMYLS010000001.1	174710	uncultured Maricaulis sp.
GCF_009755355.1_ASM975535v1_genomic	NZ_WQLB01000001.1	2682977	Deinococcus arboris
GCF_900129275.1_IMG-taxon_2634166303_annotated_assembly_genomic	NZ_FQUX01000026.1	237373	Arenibacter palladensis
GCF_001996065.1_ASM199606v1_genomic	NZ_MUFG01000001.1	1909453	Salinivibrio sp. MA351
GCF_000272245.2_ASM27224v2_genomic	NZ_AJZG02000001.1	617148	Vibrio splendidus 5S-101
GCF_001854165.1_ASM185416v1_genomic	NZ_CP017190.1	316273	Xanthomonas euvesicatoria pv. vesicatoria str. 85-10
GCF_029876495.1_ASM2987649v1_genomic	NZ_JAROYI010000010.1	3035797	Microbacterium sp. RD10
GCF_002785795.1_ASM278579v1_genomic	NZ_NEEU01000001.1	208224	Enterobacter kobei
GCF_007923355.1_ASM792335v1_genomic	NZ_VOGO01000001.1	1492905	Phaeobacter marinintestinus
GCF_003065685.1_ASM306568v1_genomic	NZ_QBGN01000100.1	440524	Salmonella enterica subsp. enterica serovar 4,[5],12:i:-
GCF_017089895.1_ASM1708989v1_genomic	NZ_JAFCSD010000099.1	119857	Francisella tularensis subsp. holarctica
GCF_002981485.1_ASM298148v1_genomic	NZ_PVHF01000046.1	87883	Burkholderia multivorans
GCF_010668515.1_ASM1066851v1_genomic	NZ_WUFG01000100.1	384	Rhizobium leguminosarum
GCF_001120185.1_6999_3_17_genomic	NZ_CNSK02000001.1	1313	Streptococcus pneumoniae
GCF_000534355.1_Ente_cloa_complex_BIDMC_30_V1_genomic	NZ_KI973169.1	1329842	Enterobacter sp. BIDMC 30
GCF_003944345.1_ASM394434v1_genomic	NZ_RJQA01000001.1	1759399	Streptococcus sp. A12
GCF_015273105.1_ASM1527310v1_genomic	NZ_JACGRS010000001.1	1282	Staphylococcus epidermidis
GCF_020715365.1_ASM2071536v1_genomic	NZ_CP085808.1	90370	Salmonella enterica subsp. enterica serovar Typhi
GCF_024701225.1_ASM2470122v1_genomic	NZ_JABFNA010000001.1	611	Salmonella enterica subsp. enterica serovar Heidelberg
GCF_004312985.1_ASM431298v1_genomic	NZ_BIKI01000001.1	244366	Klebsiella variicola
GCF_900139265.1_10465_1_73_genomic	NZ_FVTU01000024.1	1185650	Mycobacteroides abscessus subsp. abscessus
GCF_019929685.1_ASM1992968v1_genomic	NZ_JAHZPY010000001.1	68892	Streptococcus infantis
GCF_019236175.1_ASM1923617v1_genomic	NZ_JAFAJM010000021.1	1871047	Chryseobacterium sp.
GCF_002203315.1_S24_genomic	NZ_LSVL01000001.1	1806053	Corynebacterium diphtheriae bv. mitis
GCF_026626505.1_ASM2662650v1_genomic	NZ_JAPNOD010000010.1	79880	Shouchella clausii
GCF_023502145.1_ASM2350214v1_genomic	NZ_JAMFLI010000001.1	2942211	Craterilacuibacter sp. RT1T
GCF_033366815.1_ASM3336681v1_genomic	NZ_JAOBTP010000001.1	2967219	Streptomyces sp. MCL20-2
GCF_010731915.1_ASM1073191v1_genomic	NZ_AP022621.1	36809	Mycobacteroides abscessus
GCF_020055365.1_ASM2005536v1_genomic	NZ_WEHC01000010.1	439334	Mycobacterium avium subsp. hominissuis
GCF_036212145.1_ASM3621214v1_genomic	NZ_JARMDA010000001.1	64104	Bacillus pseudomycoides
GCF_900595065.1_10156_6_30_genomic	NZ_UVEQ01000127.1	28450	Burkholderia pseudomallei
GCF_008083745.1_ASM808374v1_genomic	NZ_VSHS01000001.1	674	Vibrio mimicus
GCF_004804395.1_ASM480439v1_genomic	NZ_CP039452.1	881260	Enterobacter bugandensis
GCF_013348705.1_ASM1334870v1_genomic	NZ_CP054714.1	492670	Bacillus velezensis
GCF_946062445.1_SRR11551378_bin.41_metaWRAP_v1.3_MAG_genomic	NZ_CAMGUY010000001.1	165186	uncultured Ruminococcus sp.
GCF_026191925.1_ASM2619192v1_genomic	NZ_JACGZJ010000100.1	1909	Streptomyces griseolus
GCF_000255515.1_ASM25551v2_genomic	NZ_AHZA01000837.1	1133851	Liquorilactobacillus vini JP7.8.9
GCF_021649905.1_ASM2164990v1_genomic	NZ_JAJAPT010000001.1	550	Enterobacter cloacae
GCF_000229125.1_SMUT5-NEX_4-163_genomic	NZ_AGKX01000092.1	1074135	Streptococcus mutans TCI-163
GCF_009936135.1_ASM993613v1_genomic	NZ_CP047901.1	2715735	Candidatus Chazhemtobacterium aquaticus
GCF_949789215.1_HIS2824_genome_genomic	NZ_OX460951.1	582	Morganella morganii
GCF_900042345.1_11861_5_9_genomic	NZ_FDTX01000001.1	1313	Streptococcus pneumoniae
GCF_031453015.1_ASM3145301v1_genomic	NZ_JAVIYY010000001.1	3041759	Chryseobacterium sp. SORGH_AS_0909
GCF_958448285.1_ERR9578175_bin.8_MetaWRAP_v1.3_MAG_genomic	NZ_CAUDDH010000001.1	437897	Megamonas funiformis
GCF_014489535.1_ASM1448953v1_genomic	NZ_CP060783.1	1288495	Diaphorobacter aerolatus
GCF_030586475.1_ASM3058647v1_genomic	NZ_JAUQYO010000010.1	3064654	Actinotalea lenta
GCF_012844445.1_ASM1284444v1_genomic	NZ_JABBCP010000001.1	2713419	Collinsella acetigenes
GCF_934832395.1_MTG223_bin.31.fa_genomic	NZ_CAKVTI010000001.1	35833	Bilophila wadsworthia
GCF_007991775.1_ASM799177v1_genomic	NZ_BJYZ01000001.1	393310	Skermanella aerolata
GCF_002048505.1_ASM204850v1_genomic	NZ_MZDM01000010.1	134047	Salmonella enterica subsp. enterica serovar Bredeney
GCF_019375135.1_ASM1937513v1_genomic	NZ_JAENHD010000001.1	2800171	Escherichia sp. XD100
GCF_900596005.1_10250_7_6_genomic	NZ_UVIG01000094.1	28450	Burkholderia pseudomallei
GCF_035011645.1_ASM3501164v1_genomic	NZ_JAYGXN010000001.1	339	Xanthomonas campestris
GCF_002417645.1_ASM241764v1_genomic	NZ_NXMC01000010.1	1282	Staphylococcus epidermidis
GCF_006494425.1_ASM649442v1_genomic	NZ_VHIV01000001.1	3088378	Bacillus dicomae
GCF_011683755.1_ASM1168375v1_genomic	NZ_JAAQOF010000100.1	587	Providencia rettgeri
GCF_001083145.1_7038_7_19_genomic	NZ_CMIX01000001.1	1313	Streptococcus pneumoniae
GCF_002063335.1_ASM206333v1_genomic	NZ_MXXO01000100.1	224729	Salmonella enterica subsp. enterica serovar Java
GCF_937949575.1_SRR5558198_bin.37_CONCOCT_v1.1_MAG_genomic	NZ_CALEDO010000001.1	159272	uncultured Prevotella sp.
GCF_963508315.1_m02-metabat.7_genomic	NZ_CAUOWK010000001.1	Not found	Not found
GCF_900193075.1_6569_8_6_genomic	NZ_FYWF01000068.1	1313	Streptococcus pneumoniae
GCF_002838305.1_ASM283830v1_genomic	NZ_CP021388.1	1685	Bifidobacterium breve
GCF_002960265.1_ASM296026v1_genomic	NZ_POIU01000001.1	1307	Streptococcus suis
GCF_001196575.1_5476_3_11_genomic	NZ_CSPS01000001.1	520	Bordetella pertussis
GCF_000429785.1_ASM42978v1_genomic	NZ_AUCN01000009.1	1121274	Chitinibacter tainanensis DSM 15459
GCF_002040305.1_ASM204030v1_genomic	NZ_MZTA01000001.1	149539	Salmonella enterica subsp. enterica serovar Enteritidis
GCF_001868655.1_ASM186865v1_genomic	NZ_MLNH01000042.1	1247	Oenococcus oeni
GCF_001342235.1_6753_3_9_genomic	NZ_CHTG01000001.1	1313	Streptococcus pneumoniae
GCF_001109485.1_9870_8_44_genomic	NZ_CJVH01000001.1	90370	Salmonella enterica subsp. enterica serovar Typhi
GCF_028446645.1_ASM2844664v1_genomic	NZ_JAPFIN010000001.1	300876	Vibrio europaeus
GCF_036210605.1_ASM3621060v1_genomic	NZ_JARMAB010000001.1	209389	Heyndrickxia acidicola
GCF_000179935.1_ASM17993v1_genomic	NZ_AEKH01000037.1	879301	Lactobacillus iners LEAF 2053A-b
GCF_014349275.1_ASM1434927v1_genomic	NZ_JAALIT010000035.1	149539	Salmonella enterica subsp. enterica serovar Enteritidis
GCF_900129885.1_IMG-taxon_2617270875_annotated_assembly_genomic	NZ_FQXE01000040.1	658167	Pollutimonas bauzanensis
GCF_000380005.1_ASM38000v1_genomic	NZ_KB904188.1	1123301	Streptococcus didelphis DSM 15616
GCF_948489785.1_MGBC109456_genomic	NZ_CAONIA010000001.1	2768039	uncultured Duncaniella sp.
GCF_003634395.1_ASM363439v1_genomic	NZ_QCZL01000001.1	2161716	Yersinia sp. IP36721
GCF_900593915.1_10156_4_51_genomic	NZ_UVAG01000083.1	28450	Burkholderia pseudomallei
GCF_019795435.1_ASM1979543v1_genomic	NZ_JAIMCM010000100.1	152500	Burkholderia dolosa
GCF_009939765.1_ASM993976v1_genomic	NZ_CP039762.1	2104	Mycoplasmoides pneumoniae
GCF_018474645.1_ASM1847464v1_genomic	NZ_JADIBW010000001.1	180434	Morganella morganii subsp. morganii
GCF_002100485.1_ASM210048v1_genomic	NZ_MRKM01000001.1	119857	Francisella tularensis subsp. holarctica
GCF_013295425.1_ASM1329542v1_genomic	NZ_JABSYL010000001.1	1520	Clostridium beijerinckii
GCF_000524375.1_SspACC21v1.0_genomic	NZ_JAQU01000001.1	1161413	Streptococcus sp. ACC21
GCF_002926775.1_ASM292677v1_genomic	NZ_PGWJ01000010.1	611	Salmonella enterica subsp. enterica serovar Heidelberg
GCF_014897475.1_ASM1489747v1_genomic	NZ_JABUYF010000092.1	2750	Carnobacterium mobile
GCF_001632775.1_ASM163277v1_genomic	NZ_CP015249.1	1300342	Dokdonella koreensis DS-123
GCF_002241015.1_ASM224101v1_genomic	NZ_NIHL01000001.1	208224	Enterobacter kobei
GCF_030761915.1_ASM3076191v1_genomic	NZ_CP081393.1	235	Brucella abortus
GCF_014229205.1_ASM1422920v1_genomic	NZ_JAARZI010000010.1	1552123	Listeria booriae
GCF_900461255.1_46983_H01_genomic	NZ_UIGW01000002.1	38289	Corynebacterium jeikeium
GCF_001568915.1_ASM156891v1_genomic	NZ_JQQB01000001.1	28184	Leptospira weilii
GCF_003025735.1_ASM302573v1_genomic	NZ_PYMT01000001.1	659	Photobacterium phosphoreum
GCF_027158845.1_ASM2715884v1_genomic	NZ_JAKHKU010000100.1	47770	Lactobacillus crispatus
GCF_014062305.1_ASM1406230v1_genomic	NZ_JACGDD010000100.1	2666183	Pseudomonas juntendi
GCF_002723455.1_ASM272345v1_genomic	NZ_PDUS01000006.1	2045444	Pseudoalteromonas sp. 3D05
GCF_016767715.1_ASM1676771v1_genomic	NZ_CP050145.1	1774	Mycobacteroides chelonae
GCF_002025445.1_KWv02_genomic	NZ_MVGR01000001.1	1960155	Microcystis aeruginosa KW
GCF_032062535.1_ASM3206253v1_genomic	NZ_DAMBPS010000001.1	28454	Sphingobacterium multivorum
GCF_001956215.1_ASM195621v1_genomic	NZ_MRTQ01000010.1	1920424	Paenibacillus sp. FSL R5-0490
GCF_031297465.1_ASM3129746v1_genomic	NZ_CP113107.1	522262	Staphylococcus rostri
GCF_029933015.1_ASM2993301v1_genomic	NZ_JAOZOZ010000057.1	2231112	Hydrogenimonas sp.
GCF_033100215.1_ASM3310021v1_genomic	NZ_CP136907.1	3081203	Klebsiella sp. w6
GCF_021044255.1_ASM2104425v1_genomic	NZ_JAJNGG010000001.1	139	Borreliella burgdorferi
GCF_026340815.1_ASM2634081v1_genomic	NZ_JAPEOU010000002.1	2903792	Streptomyces sp. NBC_01239
GCF_934876295.1_MTG238_bin.36.fa_genomic	NZ_CAKXKT010000001.1	33025	Phascolarctobacterium faecium
GCF_009390805.1_ASM939080v1_genomic	NZ_SZST01000001.1	670	Vibrio parahaemolyticus
GCF_001011715.1_ASM101171v1_genomic	NZ_LDCI01000001.1	336306	Enterobacter cloacae subsp. cloacae
GCF_037029025.1_ASM3702902v1_genomic	NZ_JAZFAJ010000001.1	48296	Acinetobacter pittii
GCF_004145725.1_ASM414572v1_genomic	NZ_SEKA01000001.1	158836	Enterobacter hormaechei
GCF_018791095.1_ASM1879109v1_genomic	NZ_JAHKHE010000010.1	2100	Mesomycoplasma hyorhinis
GCF_001549975.1_ASM154997v1_genomic	NZ_LROX01000001.1	244366	Klebsiella variicola
GCF_029069245.1_ASM2906924v1_genomic	NZ_JANPRT010000010.1	158836	Enterobacter hormaechei
GCF_009933265.1_ASM993326v1_genomic	NZ_MAEK01000001.1	1857216	Enterococcus sp. JM9B
GCF_001223545.1_8036_3_49_genomic	NZ_CTQD01000001.1	85569	Salmonella enterica subsp. enterica serovar Typhimurium str. DT104
GCF_032918205.1_ASM3291820v1_genomic	NZ_CP136641.1	1390	Bacillus amyloliquefaciens
GCF_004770905.1_ASM477090v1_genomic	NZ_RQHT01000008.1	2484903	Leptospira bandrabouensis
GCF_030363955.1_ASM3036395v1_genomic	NZ_JARTYN010000001.1	106654	Acinetobacter nosocomialis
GCF_026782555.1_ASM2678255v1_genomic	NZ_JAKUWS010000010.1	1303	Streptococcus oralis
GCF_958434735.1_SRR17798006_bin.11_MetaWRAP_v1.3_MAG_genomic	NZ_CAUBDO010000001.1	39496	Eubacterium ventriosum
GCF_026116195.1_ASM2611619v1_genomic	NZ_JAMFWN010000010.1	1812934	Enterobacter hormaechei subsp. hoffmannii
GCF_905220095.1_ASM90522009v1_genomic	NZ_CAJMYQ010000001.1	765414	Paraburkholderia bannensis
GCF_006716385.1_ASM671638v1_genomic	NZ_CP033687.1	1398	Heyndrickxia coagulans
GCF_032680905.1_ASM3268090v1_genomic	NZ_CP136240.1	1094342	Alloalcanivorax xenomutans
GCF_900051295.1_4525_8_4_genomic	NZ_FIUG01000001.1	1313	Streptococcus pneumoniae
GCF_001120365.1_6631_2_2_genomic	NZ_CKHK01000001.1	1313	Streptococcus pneumoniae
GCF_000258965.1_ASM25896v1_genomic	NZ_AJFS01000001.1	1131453	Mycoplasmopsis canis UF33
GCF_002923755.1_ASM292375v1_genomic	NZ_PGFZ01000001.1	1704499	Methylovulum psychrotolerans
GCF_002096835.1_ASM209683v1_genomic	NZ_NCVG01000023.1	28037	Streptococcus mitis
GCF_000250815.1_ASM25081v2_genomic	NZ_AHWD01000083.1	1143190	Brucella melitensis 16M1W
GCF_001687865.1_ASM168786v1_genomic	NZ_LYDY01000001.1	624	Shigella sonnei
GCF_022221165.1_ASM2222116v1_genomic	NZ_CP076198.1	1392	Bacillus anthracis
GCF_000759555.1_ASM75955v1_genomic	NZ_CP009046.1	1282	Staphylococcus epidermidis
GCF_032744875.1_ASM3274487v1_genomic	NZ_JAWIDN010000001.1	2590157	Klebsiella variicola subsp. variicola
GCF_014856545.2_ASM1485654v2_genomic	NZ_CP109811.1	129985	Mesobacillus jeotgali
GCF_000783835.2_ASM78383v2_genomic	NZ_JTBN02000001.1	158836	Enterobacter hormaechei
GCF_900078115.1_11983_7_48_genomic	NZ_FKHX01000001.1	158836	Enterobacter hormaechei
GCF_023154895.1_ASM2315489v1_genomic	NZ_JAKMIJ010000001.1	550	Enterobacter cloacae
GCF_002949515.1_ASM294951v1_genomic	NZ_CP026811.1	623	Shigella flexneri
GCF_000424465.1_ASM42446v1_genomic	NZ_AUJY01000001.1	877422	Butyrivibrio hungatei NK4A153
GCF_028768405.1_ASM2876840v1_genomic	NZ_CP118233.1	1874	Micromonospora chalcea
GCF_900558375.1_9776_8_35_genomic	NZ_UNUX01000001.1	158836	Enterobacter hormaechei
GCF_020640975.1_ASM2064097v1_genomic	NZ_CP085468.1	648	Aeromonas caviae
GCF_000671475.1_ASM67147v1_genomic	NZ_JMHN01000001.1	1311092	Acinetobacter baumannii 45075_5
GCF_027924745.1_ASM2792474v1_genomic	NZ_BSCI01000001.1	410072	Coprococcus comes
GCF_026194235.1_ASM2619423v1_genomic	NZ_JAPHLN010000001.1	492670	Bacillus velezensis
GCF_900023555.1_11861_2_58_genomic	NZ_FEFF01000001.1	1313	Streptococcus pneumoniae
GCF_900088285.1_STT-1-2-14-Cm_genomic	NZ_FLQL01000001.1	210	Helicobacter pylori
GCF_001139605.1_6259_8_11_genomic	NZ_CKBG01000001.1	1313	Streptococcus pneumoniae
GCF_000331285.1_PorAAP82ver1.0_genomic	NZ_ANFX01000001.1	1248917	Porphyrobacter sp. AAP82
GCF_000310045.1_Carbosap_v1_genomic	NZ_ANAO01000001.1	1245029	Bacillus anthracis str. Carbosap
GCF_900103885.1_IMG-taxon_2651870319_annotated_assembly_genomic	NZ_FNIM01000039.1	332524	Actinomyces ruminicola
GCF_900172325.1_O.hippocampi_CECT7691_Spades_Prokka_genomic	NZ_FWFR01000013.1	745714	Oceanibacterium hippocampi
GCF_001834735.2_ASM183473v2_genomic	NZ_CP075132.1	913074	Salmonella enterica subsp. enterica serovar Inverness
GCF_015881165.1_ASM1588116v1_genomic	NZ_LDFR01000001.1	1428	Bacillus thuringiensis
GCF_000491915.1_S013_genomic	NZ_AWMW01000001.1	1394560	Vibrio parahaemolyticus S013
GCF_032393075.1_ASM3239307v1_genomic	NZ_CP135915.1	293050	Rhodococcoides kroppenstedtii
GCF_002089655.1_ASM208965v1_genomic	NZ_BDNW01000001.1	439334	Mycobacterium avium subsp. hominissuis
GCF_000815565.1_ASM81556v1_genomic	NZ_AMJT01000009.1	1212566	Shigella flexneri S6585
GCF_021044285.1_ASM2104428v1_genomic	NZ_JAJNGH010000001.1	139	Borreliella burgdorferi
GCF_016127855.1_ASM1612785v1_genomic	NZ_CP066049.1	1655	Actinomyces naeslundii
GCF_003386935.1_ASM338693v1_genomic	NZ_QTZU01000036.1	244366	Klebsiella variicola
GCF_000614355.1_ASM61435v1_genomic	NZ_BAKR01000048.1	1236520	Porphyromonas cangingivalis JCM 15983
GCF_029504735.1_ASM2950473v1_genomic	NZ_JAQFIP010000001.1	2940629	Ereboglobus sp. PH5-10
GCF_013378055.1_ASM1337805v1_genomic	NZ_CP051130.1	2724527	Parasphingopyxis sp. CP4
GCF_022758235.1_ASM2275823v1_genomic	NZ_JALEBG010000001.1	2905677	Pontibacter liquoris
GCF_031728815.1_ASM3172881v1_genomic	NZ_JAVLIR010000001.1	1282	Staphylococcus epidermidis
GCF_015023775.1_ASM1502377v1_genomic	NZ_JACVDU010000001.1	36809	Mycobacteroides abscessus
GCF_003201355.1_ASM320135v1_genomic	NZ_QICL01000001.1	1605892	Dysgonomonas alginatilytica
GCF_020254345.1_ASM2025434v1_genomic	NZ_JADDJL010000001.1	36773	Burkholderia sp.
GCF_005781185.1_ASM578118v1_genomic	NZ_VATS01000001.1	2044467	Escherichia sp. E4742
GCF_015694405.1_ASM1569440v1_genomic	NZ_JADQDB010000012.1	2791022	Pelagibacterium limicola
GCF_900586215.1_p23.G9_genomic	NZ_UTWW01000076.1	33069	Pseudomonas viridiflava
GCF_900050005.1_8337_6_15_genomic	NZ_FIMT01000001.1	1307	Streptococcus suis
GCF_028891345.1_ASM2889134v1_genomic	NZ_CP118539.1	2371	Xylella fastidiosa
GCF_002554415.1_ASM255441v1_genomic	NZ_PDDV01000001.1	636	Edwardsiella tarda
GCF_002965665.1_ASM296566v1_genomic	NZ_PTRR01000010.1	208962	Escherichia albertii
GCF_017168205.1_ASM1716820v1_genomic	NZ_JAEAGG010000010.1	68185	Streptomyces chrestomyceticus
GCF_028656635.1_ASM2865663v1_genomic	NZ_JAQSVK010000001.1	1313	Streptococcus pneumoniae
GCF_023751305.1_ASM2375130v1_genomic	NZ_JAMGJU010000100.1	550	Enterobacter cloacae
GCF_913777725.1_S1C108_SP426_genomic	NZ_CAJYTS010000001.1	114707	uncultured Pseudomonas sp.
GCF_000213155.1_ASM21315v1_genomic	NC_017534.1	909952	Cutibacterium acnes 266
GCF_002952055.1_ASM295205v1_genomic	NZ_CP021255.1	1986146	Desulfobulbus oralis
GCF_028617455.1_ASM2861745v1_genomic	NZ_JAQBLF010000001.1	670	Vibrio parahaemolyticus
GCF_002811845.1_ASM281184v1_genomic	NZ_NPDV01000001.1	2023186	Leptospira adleri
GCF_001330375.1_5468_1_5_genomic	NZ_CVIO01000001.1	1313	Streptococcus pneumoniae
GCF_900148495.1_PRJEB16359_genomic	NZ_FTRU01000008.1	1871035	Negativibacillus massiliensis
GCF_014769185.1_ASM1476918v1_genomic	NZ_JACWEU010000001.1	28090	Acinetobacter lwoffii
GCF_008572205.1_ASM857220v1_genomic	NZ_VVYY01000100.1	357276	Phocaeicola dorei
GCF_014076845.1_ASM1407684v1_genomic	NZ_JACGUT010000001.1	2759811	Colwellia sp. MB3u-41
GCF_013725595.1_ASM1372559v1_genomic	NZ_CP056238.1	546	Citrobacter freundii
GCF_019970065.1_ASM1997006v1_genomic	NZ_JAHXYH010000100.1	2862650	Chryseobacterium sp. OSA05B
GCF_000600595.1_ASM60059v1_genomic	NZ_JHCI01000001.1	1311043	Acinetobacter baumannii 44362_9
GCF_001158685.1_6680_6_17_genomic	NZ_CKQA01000001.1	1313	Streptococcus pneumoniae
GCF_015343015.1_ASM1534301v1_genomic	NZ_RDPI01000001.1	55601	Vibrio anguillarum
GCF_010721695.1_ASM1072169v1_genomic	NZ_BLKO01000001.1	1329	Streptococcus canis
GCF_003014535.1_ASM301453v1_genomic	NZ_PYGD01000001.1	1434707	Taibaiella chishuiensis
GCF_014224035.1_ASM1422403v1_genomic	NZ_JAASUF010000010.1	2713502	Listeria immobilis
GCF_001335615.1_6630_1_2_genomic	NZ_CFCJ01000001.1	1313	Streptococcus pneumoniae
GCF_003260015.1_ASM326001v1_genomic	NZ_QCXS01000001.1	2164074	Nakamurella deserti
GCF_002884915.1_ASM288491v1_genomic	NZ_PJKA01000001.1	239935	Akkermansia muciniphila
GCF_023266535.1_ASM2326653v1_genomic	NZ_JAHFPY010000102.1	28214	Sphingomonas sp.
GCF_013376875.1_ASM1337687v1_genomic	NZ_CP035951.1	2518343	Acidovorax sp. JMULE5
GCF_002143175.1_ASM214317v1_genomic	NZ_NGGL01000033.1	48296	Acinetobacter pittii
GCF_031998825.1_ASM3199882v1_genomic	NZ_DAMACX010000001.1	2055881	Pseudescherichia sp.
GCF_030695525.1_ASM3069552v1_genomic	NZ_JAUYSS010000029.1	2805397	Daejeonella sp.
GCF_938028735.1_S1_Bin_MAXBIN_187_1_1_genomic	NZ_CALIMF010000001.1	1195149	uncultured Thermanaerothrix sp.
GCF_013791775.1_ASM1379177v1_genomic	NZ_VMTE01000048.1	87	Hyphomonas sp.
GCF_030218925.1_ASM3021892v1_genomic	NZ_JASOQQ010000100.1	1689	Bifidobacterium dentium
GCF_032074485.1_ASM3207448v1_genomic	NZ_DAMBAF010000001.1	2482751	Stutzerimonas nitrititolerans
GCF_900107115.1_IMG-taxon_2617270835_annotated_assembly_genomic	NZ_FNOS01000012.1	50717	Salimicrobium album
GCF_029714225.1_ASM2971422v1_genomic	NZ_CP121644.1	2992140	Bradyrhizobium barranii
GCF_004345905.1_ASM434590v1_genomic	NZ_SLYC01000001.1	1734049	Serpentinicella alkaliphila
GCF_017580525.1_ASM1758052v1_genomic	NZ_JADZHS010000001.1	38313	Shewanella algae
GCF_014198505.1_ASM1419850v1_genomic	NZ_JACIHQ010000001.1	362	Agrobacterium radiobacter
GCF_014858545.1_ASM1485854v1_genomic	NZ_CP062223.1	260678	Salmonella enterica subsp. enterica serovar Goldcoast
GCF_001072375.1_ASM107237v1_genomic	NZ_JVKV01000010.1	257758	Streptococcus pseudopneumoniae
GCF_000024265.1_ASM2426v1_genomic	NC_013204.1	479437	Eggerthella lenta DSM 2243
GCF_001070485.1_ASM107048v1_genomic	NZ_JVUO01000026.1	1282	Staphylococcus epidermidis
GCF_022543075.1_ASM2254307v1_genomic	NZ_JAKWAA010000001.1	546	Citrobacter freundii
GCF_029953635.1_ASM2995363v1_genomic	NZ_CP124543.1	1539056	Halotia branconii CENA392
GCF_021283485.1_ASM2128348v1_genomic	NZ_JAJSRI010000100.1	1940621	Pseudomonas alloputida
GCF_030126685.1_ASM3012668v1_genomic	NZ_JASKGE010000001.1	413503	Cronobacter malonaticus
GCF_020566165.1_ASM2056616v1_genomic	NZ_JAJCDW010000001.1	96345	Flavobacterium psychrophilum
GCF_900586785.1_p24.E8_genomic	NZ_UTYT01000064.1	33069	Pseudomonas viridiflava
GCF_013407215.1_ASM1340721v1_genomic	NZ_JACAZM010000001.1	1520	Clostridium beijerinckii
GCF_010509815.1_ASM1050981v1_genomic	NZ_CP048598.1	548	Klebsiella aerogenes
GCF_031085155.1_ASM3108515v1_genomic	NZ_JAVHUL010000001.1	3070998	Mesonia profundi
GCF_022637555.1_ASM2263755v1_genomic	NZ_CP093342.1	2925844	Microbacterium sp. H1-D42
GCF_001294535.1_ASM129453v1_genomic	NZ_LGIC01000001.1	1678131	Cypionkella psychrotolerans
GCF_027533275.1_ASM2753327v1_genomic	NZ_JAPZTR010000096.1	239	Flavobacterium sp.
GCF_002847865.1_ASM284786v1_genomic	NZ_PKJC01000001.1	2055	Gordonia terrae
GCF_014223095.1_ASM1422309v1_genomic	NZ_JAARPT010000010.1	1552123	Listeria booriae
GCF_020423535.1_ASM2042353v1_genomic	NZ_JAERUM010000001.1	28903	Mycoplasmopsis bovis
GCF_032563695.1_ASM3256369v1_genomic	NZ_JAWHIC010000001.1	376	Bradyrhizobium sp.
GCF_003384465.1_ASM338446v1_genomic	NZ_PCNM01000001.1	1747	Cutibacterium acnes
GCF_016601115.1_ASM1660111v1_genomic	NZ_JACTOW010000009.1	263	Francisella tularensis
GCF_016766855.1_ASM1676685v1_genomic	NZ_CP068485.1	1547	Thomasclavelia ramosa
GCF_034653295.1_ASM3465329v1_genomic	NZ_JAYEEU010000001.1	3101752	Erythrobacter sp. T5W1-R
GCF_009933355.1_ASM993335v1_genomic	NZ_MSBV01000001.1	1390	Bacillus amyloliquefaciens
GCF_017498205.1_ASM1749820v1_genomic	NZ_JAGDFH010000010.1	676	Vibrio fluvialis
GCF_017742215.1_ASM1774221v1_genomic	NZ_JAGHKP010000001.1	2821488	Chitinophaga chungangae
GCF_029952955.1_ASM2995295v1_genomic	NZ_JASATX010000001.1	3042517	Ruicaihuangia caeni
GCF_016481865.1_ASM1648186v1_genomic	NZ_JAENCP010000001.1	283734	Staphylococcus pseudintermedius
GCF_949014605.1_MGBC165955_genomic	NZ_CARLIV010000001.1	1702221	Faecalibaculum rodentium
GCF_033705735.1_ASM3370573v1_genomic	NZ_CP131130.1	352475	Shinella zoogloeoides
GCF_036209385.1_ASM3620938v1_genomic	NZ_JARLXT010000001.1	2026190	Bacillus mobilis
GCF_036319765.1_ASM3631976v1_genomic	NZ_JAWISH010000001.1	86188	Stenotrophomonas geniculata
GCF_023007265.1_ASM2300726v1_genomic	NZ_JAKOCQ010000001.1	192955	Salmonella enterica subsp. enterica serovar Kentucky
GCF_033860475.1_ASM3386047v1_genomic	NZ_CP138718.1	571	Klebsiella oxytoca
GCF_030225565.1_ASM3022556v1_genomic	NZ_JASOWQ010000100.1	1134687	Klebsiella michiganensis
GCF_001216085.1_8080_3_87_genomic	NZ_CTBB01000001.1	85569	Salmonella enterica subsp. enterica serovar Typhimurium str. DT104
GCF_004365815.1_ASM436581v1_genomic	NZ_SODD01000001.1	1754012	Breznakia blatticola
GCF_902502945.1_IBESS685_genomic	NZ_CABVZP010000001.1	623	Shigella flexneri
GCF_015276615.1_ASM1527661v1_genomic	NZ_JACTKF010000010.1	1643	Listeria welshimeri
GCF_014649735.1_ASM1464973v1_genomic	NZ_BMTP01000001.1	67314	Streptomyces lavendofoliae
GCF_004365685.1_ASM436568v1_genomic	NZ_SOEG01000001.1	46469	Orenia marismortui
GCF_001415395.1_ASM141539v1_genomic	NZ_LLGK01000001.1	106654	Acinetobacter nosocomialis
GCF_034105145.1_ASM3410514v1_genomic	NZ_JAXHDQ010000001.1	3095081	Streptococcus sp. BJSWXB6CM1
GCF_018915845.1_ASM1891584v1_genomic	NZ_JACYAG010000010.1	90371	Salmonella enterica subsp. enterica serovar Typhimurium
GCF_002412355.1_ASM241235v1_genomic	NZ_NOZT01000081.1	2018564	Acinetobacter sp. YT-02
GCF_002031345.1_ASM203134v1_genomic	NZ_MXGK01000010.1	192955	Salmonella enterica subsp. enterica serovar Kentucky
GCF_009797905.1_ASM979790v1_genomic	NZ_WUDR01000001.1	29459	Brucella melitensis
GCF_016629545.1_ASM1662954v1_genomic	NZ_AP024270.1	274	Thermus thermophilus
GCF_000972325.1_ASM97232v1_genomic	NZ_LATT01000001.1	180282	Delftia tsuruhatensis
GCF_000965825.1_ASM96582v1_genomic	NZ_JZKP01000001.1	61645	Enterobacter asburiae
GCF_026789325.1_ASM2678932v1_genomic	NZ_JALALF010000001.1	483913	Bacillus inaquosorum
GCF_001216845.1_5299_3_8_genomic	NZ_CTAB01000001.1	85569	Salmonella enterica subsp. enterica serovar Typhimurium str. DT104
GCF_018798965.1_ASM1879896v1_genomic	NZ_CP076370.1	582	Morganella morganii
GCF_900105085.1_IMG-taxon_2639763196_annotated_assembly_genomic	NZ_LT629744.1	1761895	Pseudomonas sp. bs2935
GCF_004353915.1_ASM435391v1_genomic	NZ_SMRP01000001.1	2528715	Paraburkholderia silviterrae
GCF_001650405.1_ASM165040v1_genomic	NZ_LWCU01000001.1	1827324	Microbacterium sp. H83
GCF_034087825.1_ASM3408782v1_genomic	NZ_JAXDXQ010000001.1	1965304	Intestinibacter sp.
GCF_900002925.1_2013_259522_1__genomic	NZ_CDIW01000114.1	90371	Salmonella enterica subsp. enterica serovar Typhimurium
GCF_900599605.1_p5.G8_genomic	NZ_UVWD01000070.1	33069	Pseudomonas viridiflava
GCF_900183795.1_O-4_genomic	NZ_FXVQ01000109.1	985002	Staphylococcus argenteus
GCF_900454365.1_58833_F01_genomic	NZ_UATH01000016.1	90245	Oligella urethralis
GCF_027671405.1_ASM2767140v1_genomic	NZ_JAQEAH010000001.1	1463165	Klebsiella quasipneumoniae
GCF_000411155.1_Acti_euro_ACS-120-V-COL10B_V1_genomic	NZ_KE150266.1	883069	Gleimia europaea ACS-120-V-Col10b
GCF_002959635.1_ASM295963v1_genomic	NZ_PUEP01000001.1	28116	Bacteroides ovatus
GCF_948750285.1_MGBC112752_genomic	NZ_CAPZWM010000001.1	2094150	Duncaniella muris
GCF_028462825.1_ASM2846282v1_genomic	NZ_JAQOXV010000001.1	584	Proteus mirabilis
GCF_014841305.1_ASM1484130v1_genomic	NZ_JACYWW010000001.1	1605838	Pseudomonas coleopterorum
GCF_024355345.1_ASM2435534v1_genomic	NZ_QLZN01000010.1	1254	Pediococcus acidilactici
GCF_948711235.1_MGBC109784_genomic	NZ_CAPUCN010000001.1	1796613	Bacteroides caecimuris
GCF_014050225.1_ASM1405022v1_genomic	NZ_JACFXV010000001.1	2758565	Stappia albiluteola
GCF_030771495.1_ASM3077149v1_genomic	NZ_JAUJVY010000001.1	615	Serratia marcescens
GCF_008694755.1_ASM869475v1_genomic	NZ_VUAV01000100.1	47770	Lactobacillus crispatus
GCF_009690075.1_ASM969007v1_genomic	NZ_QBAS01000001.1	210	Helicobacter pylori
GCF_018863195.1_ASM1886319v1_genomic	NZ_JAHKRT010000001.1	2842451	Sphingomonas quercus
GCF_027664205.1_ASM2766420v1_genomic	NZ_JAQDGI010000001.1	1747	Cutibacterium acnes
GCF_000599325.1_ASM59932v1_genomic	NZ_JGEO01000001.1	1339325	Bacteroides fragilis str. S24L34
GCF_027690095.1_ASM2769009v1_genomic	NZ_JAQFDG010000001.1	1681	Bifidobacterium bifidum
GCF_013726215.1_ASM1372621v1_genomic	NZ_CP056244.1	546	Citrobacter freundii
GCF_002930155.1_entomo01.02_genomic	NZ_PHND01000001.1	2114	Entomoplasma ellychniae
GCF_002441885.1_ASM244188v1_genomic	NZ_JXJT01000001.1	1122154	Lactococcus chungangensis CAU 28 = DSM 22330
GCF_030344305.1_ASM3034430v1_genomic	NZ_JATAWI010000076.1	1134687	Klebsiella michiganensis
GCF_002561745.1_ASM256174v1_genomic	NZ_NTTE01000100.1	1396	Bacillus cereus
GCF_001758625.2_ASM175862v2_genomic	NZ_CP062062.1	1537274	Janthinobacterium sp. HH102
GCF_004017445.1_ASM401744v1_genomic	NZ_SAJY01000100.1	1871066	Mesorhizobium sp.
GCF_021134935.1_ASM2113493v1_genomic	NZ_JAJNUQ010000001.1	29397	Lactobacillus delbrueckii subsp. lactis
GCF_946228495.1_26968_7_30_genomic	NZ_CAMKKD010000001.1	61651	Serratia ficaria
GCF_035445595.1_ASM3544559v1_genomic	NZ_DAOMQZ010000001.1	1978372	Citricoccus sp.
GCF_000354015.1_ABNIH11_1_genomic	NZ_APBA01000001.1	1094475	Acinetobacter baumannii ABNIH11
GCF_025519165.1_ASM2551916v1_genomic	NZ_JAOPSA010000010.1	2026187	Bacillus pacificus
GCF_006227265.2_ASM622726v2_genomic	NZ_VDDU02000010.1	149386	Salmonella enterica subsp. enterica serovar Chester
GCF_002921015.1_ASM292101v1_genomic	NZ_PDWF01000001.1	28450	Burkholderia pseudomallei
GCF_018398875.1_ASM1839887v1_genomic	NZ_JAGWDK010000001.1	2831781	Bradyrhizobium sp. sGM-13
GCF_034119865.1_ASM3411986v1_genomic	NZ_CP139421.1	3097546	Algoriphagus sp. NG3
GCF_001807115.1_ASM180711v1_genomic	NZ_KV787455.1	85698	Achromobacter xylosoxidans
GCF_013785085.1_ASM1378508v1_genomic	NZ_CP056473.1	546	Citrobacter freundii
GCF_035988905.1_ASM3598890v1_genomic	NZ_JARLBX010000001.1	1392	Bacillus anthracis
GCF_003579375.1_ASM357937v1_genomic	NZ_QXUZ01000001.1	1296	Mammaliicoccus sciuri
GCF_003568605.1_ASM356860v1_genomic	NZ_CP008785.1	271848	Burkholderia thailandensis E264
GCF_949060675.1_MGBC158757_genomic	NZ_CARSFA010000001.1	Not found	Not found
GCF_006175945.1_ASM617594v1_genomic	NZ_VAJL01000001.1	2576777	Chryseobacterium mulctrae
GCF_002192255.1_ASM219225v1_genomic	NZ_CP021768.1	2005046	Stenotrophomonas sp. WZN-1
GCF_019131615.1_ASM1913161v1_genomic	NZ_JAHOMK010000091.1	817	Bacteroides fragilis
GCF_022456695.1_ASM2245669v1_genomic	NZ_JAKWWJ010000001.1	47770	Lactobacillus crispatus
GCF_003947245.1_ASM394724v1_genomic	NZ_QHHV01000100.1	1288362	Actinoplanes sp. ATCC 53533
GCF_028402215.1_ASM2840221v1_genomic	NZ_JAQNZN010000010.1	28116	Bacteroides ovatus
GCF_900637125.1_48853_G02_genomic	NZ_LR134346.1	743973	Taylorella equigenitalis ATCC 35865
GCF_948536695.1_MGBC102207_genomic	NZ_CAOUGU010000001.1	2768039	uncultured Duncaniella sp.
GCF_900190505.1_6472_8_12_genomic	NZ_FYMV01000063.1	1313	Streptococcus pneumoniae
GCF_003059245.1_ASM305924v1_genomic	NZ_QBQK01000045.1	210	Helicobacter pylori
GCF_005844245.1_ASM584424v1_genomic	NZ_SPFV01000010.1	28025	Bifidobacterium animalis
GCF_948685465.1_MGBC147097_genomic	NZ_CAPQGY010000001.1	1918613	uncultured Muribaculum sp.
GCF_012030005.1_ASM1203000v1_genomic	NZ_JAAUWH010000010.1	1328	Streptococcus anginosus
GCF_004306475.1_ASM430647v1_genomic	NZ_SILB01000002.1	2081791	Rhizobium ruizarguesonis
GCF_020252065.1_ASM2025206v1_genomic	NZ_JAERHP010000001.1	672	Vibrio vulnificus
GCF_001975245.1_ASM197524v1_genomic	NZ_CP019408.1	1242090	Salmonella enterica subsp. enterica serovar Crossness str. 1422-74
GCF_030407685.1_ASM3040768v1_genomic	NZ_JASDCW010000001.1	3035194	Planococcus sp. APC 3906
GCF_030506305.1_ASM3050630v1_genomic	NZ_CP119421.1	930972	Porifericola rhodea
GCF_900119705.1_PRJEB14245_genomic	NZ_LT632322.1	1852373	Murdochiella vaginalis
GCF_030182605.1_ASM3018260v1_genomic	NZ_JASKYL010000001.1	83655	Leclercia adecarboxylata
GCF_031931005.1_ASM3193100v1_genomic	NZ_JARQDH010000001.1	1358	Lactococcus lactis
GCF_022455175.1_ASM2245517v1_genomic	NZ_JAKXAX010000001.1	47770	Lactobacillus crispatus
GCF_003466485.1_ASM346648v1_genomic	NZ_QSPQ01000001.1	1681	Bifidobacterium bifidum
GCF_004912275.1_ASM491227v1_genomic	NZ_STGY01000067.1	2570927	Glycomyces buryatensis
GCF_036319575.1_ASM3631957v1_genomic	NZ_JAWISR010000001.1	86188	Stenotrophomonas geniculata
GCF_011383005.1_ASM1138300v1_genomic	NZ_CP049935.1	2714941	Phycicoccus sp. HDW14
GCF_002836035.1_ASM283603v1_genomic	NZ_PJBT01000020.1	2058321	Halomonas sp. MES3-P3E
GCF_001433395.1_ASM143339v1_genomic	NZ_CP013111.1	1746199	Bordetella sp. N
GCF_000014485.1_ASM1448v1_genomic	NC_008532.1	322159	Streptococcus thermophilus LMD-9
GCF_002928255.1_ASM292825v1_genomic	NZ_PSNM01000001.1	439334	Mycobacterium avium subsp. hominissuis
GCF_009494015.1_ASM949401v1_genomic	NZ_VZCU01000044.1	165179	Segatella copri
GCF_026420785.1_ASM2642078v1_genomic	NZ_JAPMAA010000010.1	2995638	Phyllobacterium sp. 0TCS1.6C
GCF_963558275.1_ERS329802_bin95_genomic	NZ_CAUWFV010000001.1	487174	Barnesiella intestinihominis
GCF_036223485.1_ASM3622348v1_genomic	NZ_JARMVF010000001.1	1404	Priestia megaterium
GCF_014197915.1_ASM1419791v1_genomic	NZ_JACIGK010000001.1	390880	Roseospira visakhapatnamensis
GCF_016839205.1_ASM1683920v1_genomic	NZ_CP069297.1	58097	Salmonella enterica subsp. enterica serovar Bovismorbificans
GCF_013391145.1_ASM1339114v1_genomic	NZ_CP055229.1	1354	Enterococcus hirae
GCF_031770665.1_ASM3177066v1_genomic	NZ_JARVVK010000001.1	442694	Xanthomonas perforans
GCF_021890375.1_ASM2189037v1_genomic	NZ_JAHRCZ010000001.1	670	Vibrio parahaemolyticus
GCF_001299435.1_11861_6_21_genomic	NZ_CYTT01000001.1	1806493	Achromobacter sp. 2789STDY5608628
GCF_005890255.1_ASM589025v1_genomic	NZ_SOQH01000001.1	257758	Streptococcus pseudopneumoniae
GCF_014284265.1_ASM1428426v1_genomic	NZ_JACOGE010000010.1	2762293	Undibacterium sp. CY21W
GCF_013295685.1_ASM1329568v1_genomic	NZ_JABSYY010000001.1	1520	Clostridium beijerinckii
GCF_036211705.1_ASM3621170v1_genomic	NZ_JARMCE010000001.1	2547811	Bacillus salipaludis
GCF_007994435.1_ASM799443v1_genomic	NZ_NIMZ01000173.1	1402	Bacillus licheniformis
GCF_018802445.1_ASM1880244v1_genomic	NZ_CP064827.1	Not found	Not found
GCF_017351775.1_ASM1735177v1_genomic	NZ_JACNDV010000001.1	2751315	Pseudomonas sp. FW300-N1B4
GCF_023155465.1_ASM2315546v1_genomic	NZ_JALNIL010000100.1	2983532	Shewanella sp. JNE4-2
GCF_000761865.1_Oeoe_IOEB_B10_1.0_genomic	NZ_AZJW01000001.1	1428421	Oenococcus oeni IOEB_B10
GCF_900055525.1_8525_5_80_genomic	NZ_FIRP01000001.1	1307	Streptococcus suis
GCF_031610615.1_ASM3161061v1_genomic	NZ_JAPZBA010000033.1	299766	Enterobacter hormaechei subsp. steigerwaltii
GCF_021497565.1_ASM2149756v1_genomic	NZ_CP071388.1	58095	Salmonella enterica subsp. enterica serovar Agona
GCF_002847305.1_ASM284730v1_genomic	NZ_CP025408.1	1529068	Paracoccus tegillarcae
GCF_938035385.1_ERR589697_bin.13_CONCOCT_v1.1_MAG_genomic	NZ_CALHMP010000001.1	341694	Peptostreptococcus stomatis
GCF_002221655.1_ASM222165v1_genomic	NZ_NHMT01000001.1	1598	Limosilactobacillus reuteri
GCF_034187035.1_ASM3418703v1_genomic	NZ_JAXIIP010000001.1	1313	Streptococcus pneumoniae
GCF_900590255.1_p3.E10_genomic	NZ_UUMA01000087.1	33069	Pseudomonas viridiflava
GCF_015274825.1_ASM1527482v1_genomic	NZ_JACTGZ010000010.1	1643	Listeria welshimeri
GCF_034126385.1_ASM3412638v1_genomic	NZ_JAWYSN010000029.1	1096246	Hungatella effluvii
GCF_000951795.1_ASM95179v1_genomic	NZ_JYNG01000001.1	670	Vibrio parahaemolyticus
GCF_900107065.1_IMG-taxon_2606217810_annotated_assembly_genomic	NZ_FNUF01000008.1	1761886	Prevotella sp. lc2012
GCF_021390035.1_ASM2139003v1_genomic	NZ_CP089993.1	1392	Bacillus anthracis
GCF_006439635.1_ASM643963v1_genomic	NZ_VFTN01000001.1	2589896	Mesorhizobium sp. B3-1-3
GCF_030535035.1_ASM3053503v1_genomic	NZ_JAQRMG010000010.1	446	Legionella pneumophila
GCF_002552625.1_ASM255262v1_genomic	NZ_NVOR01000100.1	64104	Bacillus pseudomycoides
GCF_024494585.1_ASM2449458v1_genomic	NZ_JANHGP010000101.1	2967169	Acinetobacter sp. 5862
GCF_009767555.1_ASM976755v1_genomic	NZ_WSNV01000058.1	1063	Cereibacter sphaeroides
GCF_019279195.1_ASM1927919v1_genomic	NZ_JABZEY010000001.1	171279	Mycoplasmopsis anatis
GCF_025132855.1_ASM2513285v1_genomic	NZ_RIFY01000078.1	1308	Streptococcus thermophilus
GCF_014198365.1_ASM1419836v1_genomic	NZ_JACIHI010000001.1	1967781	Rhizobium esperanzae
GCF_021133815.1_ASM2113381v1_genomic	NZ_JAJNSO010000001.1	1585	Lactobacillus delbrueckii subsp. bulgaricus
GCF_017917555.1_ASM1791755v1_genomic	NZ_JAFNDC010000001.1	246167	Vibrio crassostreae
GCF_900558935.1_9716_2_73_genomic	NZ_UNWZ01000001.1	208224	Enterobacter kobei
GCF_900683445.1_Patient_1_Isolate_1_genomic	NZ_CAACXP010000001.1	1185650	Mycobacteroides abscessus subsp. abscessus
GCF_016405965.1_ASM1640596v1_genomic	NZ_JAEFCD010000010.1	2779369	Alteromonas sp. IB21
GCF_001976025.1_ASM197602v1_genomic	NZ_MNPP01000011.1	1912238	Rhodococcus sp. D-1
GCF_004021415.1_ASM402141v1_genomic	NZ_SARL01000100.1	1871066	Mesorhizobium sp.
GCF_014764115.1_ASM1476411v1_genomic	NZ_JACXUC010000001.1	69392	Stenotrophomonas sp.
GCF_013301225.1_ASM1330122v1_genomic	NZ_JAAWUZ010000099.1	290055	Faecalicatena fissicatena
GCF_013009415.1_ASM1300941v1_genomic	NZ_JABCRS010000010.1	1307	Streptococcus suis
GCF_900194155.1_13682_2_34_genomic	NZ_FZAJ01000017.1	1313	Streptococcus pneumoniae
GCF_000491335.1_S042_genomic	NZ_AWLT01000001.1	1394589	Vibrio parahaemolyticus S042
GCF_024390445.1_ASM2439044v1_genomic	NZ_JAMLCT010000001.1	36809	Mycobacteroides abscessus
GCF_963667045.1_piMetSpea1.Cohaesibacter_sp_1.1_genomic	NZ_OY762934.1	Not found	Not found
GCF_001128645.1_6805_1_15_genomic	NZ_CRRG01000001.1	1313	Streptococcus pneumoniae
GCF_001053035.1_ASM105303v1_genomic	NZ_JVYT01000008.1	729	Haemophilus parainfluenzae
GCF_004330845.1_ASM433084v1_genomic	NZ_SJNI01000001.1	387	Rhizobium leguminosarum bv. viciae
GCF_009391145.1_ASM939114v1_genomic	NZ_SZTK01000001.1	670	Vibrio parahaemolyticus
GCF_028968325.1_ASM2896832v1_genomic	NZ_JAMKVA010000100.1	119857	Francisella tularensis subsp. holarctica
GCF_900136815.1_10625_5_37_genomic	NZ_FVNS01000092.1	1185650	Mycobacteroides abscessus subsp. abscessus
GCF_013116745.1_ASM1311674v1_genomic	NZ_JABFOE010000099.1	2735314	Arthrobacter sp. 260
GCF_000274605.1_ASM27460v1_genomic	NZ_AKNV01000001.1	992027	Helicobacter pylori NQ4053
GCF_004119595.1_ASM411959v1_genomic	NZ_CP035394.1	1423	Bacillus subtilis
GCF_002930005.1_ASM293000v1_genomic	NZ_PKNK01000084.1	766224	Vibrio jasicida
GCF_900683425.1_56931_B02_genomic	NZ_CAACXO010000001.1	34060	Moraxella caviae
GCF_029836465.1_ASM2983646v1_genomic	NZ_JAOEBV010000001.1	46680	Pseudomonas nitroreducens
GCF_027497355.1_ASM2749735v1_genomic	NZ_CP114909.1	3015163	Micromonospora sp. WMMA1947
GCF_024807145.1_ASM2480714v1_genomic	NZ_JANUCA010000001.1	2723076	Microbacterium sp. AK031
GCF_900598525.1_10208_8_34_genomic	NZ_UVRX01000103.1	28450	Burkholderia pseudomallei
GCF_021410725.1_ASM2141072v1_genomic	NZ_JAHYNS010000001.1	674529	Bacteroides faecis
GCF_037026865.1_ASM3702686v1_genomic	NZ_JBANBV010000001.1	1404	Priestia megaterium
GCF_024129605.1_ASM2412960v1_genomic	NZ_JAMXXU010000001.1	202956	Acinetobacter towneri
GCF_030336655.1_ASM3033665v1_genomic	NZ_JAOWDD010000013.1	2985028	Citrobacter sp. Cb041
GCF_001675965.1_ASM167596v1_genomic	NZ_LZFZ01000001.1	47951	Vibrio cyclitrophicus
GCF_022807315.1_ASM2280731v1_genomic	NZ_JAKYKP010000100.1	44008	Enterococcus cecorum
GCF_001938575.1_ASM193857v1_genomic	NZ_LYPI01000001.1	1841508	Pseudoalteromonas sp. PAB 2.2
GCF_021606235.1_ASM2160623v1_genomic	NZ_WKDC01000001.1	2665478	Pseudomonas sp. PA-5-4B
GCF_007832535.1_ASM783253v1_genomic	NZ_NINC01000107.1	1648923	Bacillus paralicheniformis
GCF_017584185.1_ASM1758418v1_genomic	NZ_CP049216.1	358	Agrobacterium tumefaciens
GCF_001484565.1_ASM148456v1_genomic	NZ_CP013743.1	1725411	Streptomyces sp. CdTB01
GCF_003638235.1_ASM363823v1_genomic	NZ_MVYB01000001.1	210	Helicobacter pylori
GCF_030915525.1_ASM3091552v1_genomic	NZ_CP133269.1	3070676	Neobacillus sp. PS2-9
GCF_003751145.1_ASM375114v1_genomic	NZ_RJJZ01000001.1	246167	Vibrio crassostreae
GCF_900583365.1_p1.H3_genomic	NZ_UTLM01000077.1	33069	Pseudomonas viridiflava
GCF_030161555.1_ASM3016155v1_genomic	NZ_BSUK01000001.1	1054550	Luteimicrobium album
GCF_902143575.1_P9527_genomic	NZ_LR596942.1	36809	Mycobacteroides abscessus
GCF_009013515.1_ASM901351v1_genomic	NZ_BKXI01000001.1	40216	Acinetobacter radioresistens
GCF_948524595.1_MGBC148829_genomic	NZ_CAOSMG010000001.1	1918613	uncultured Muribaculum sp.
GCF_016808795.1_ASM1680879v1_genomic	NZ_QVVC01000008.1	1282	Staphylococcus epidermidis
GCF_025518565.1_ASM2551856v1_genomic	NZ_JAOPSW010000100.1	2026190	Bacillus mobilis
GCF_003437435.1_ASM343743v1_genomic	NZ_QSPS01000001.1	28026	Bifidobacterium pseudocatenulatum
GCF_004104075.1_ASM410407v1_genomic	NZ_QOVK01000001.1	1550906	Leeuwenhoekiella polynyae
GCF_035206145.1_ASM3520614v1_genomic	NZ_JAPEGV010000001.1	644	Aeromonas hydrophila
GCF_948800305.1_MGBC164597_genomic	NZ_CAQHGX010000001.1	1796620	Acutalibacter muris
GCF_002982015.1_ASM298201v1_genomic	NZ_PVLV01000100.1	2100817	Streptomyces solincola
GCF_017746615.1_ASM1774661v1_genomic	NZ_JAGHVV010000001.1	92828	Xanthomonas phaseoli pv. dieffenbachiae
GCF_900061065.1_8337_6_53_genomic	NZ_FIOF01000001.1	1307	Streptococcus suis
GCF_948748015.1_MGBC112599_genomic	NZ_CAPZNS010000001.1	2094150	Duncaniella muris
GCF_030843125.1_ASM3084312v1_genomic	NZ_JAUUQF010000147.1	35833	Bilophila wadsworthia
GCF_022654795.1_ASM2265479v1_genomic	NZ_CP093289.1	1423	Bacillus subtilis
GCF_009923995.1_ASM992399v1_genomic	NZ_RFSK01000001.1	1871054	Janthinobacterium sp.
GCF_947493965.1_2-322.fasta_genomic	NZ_CANLSS010000001.1	1642818	Aquimarina aggregata
GCF_900158815.1_9803_4_81_genomic	NZ_FTXB01000379.1	624	Shigella sonnei
GCF_014906145.1_ASM1490614v1_genomic	NZ_CP061715.1	1254	Pediococcus acidilactici
GCF_023153195.1_ASM2315319v1_genomic	NZ_JAKMLP010000001.1	61645	Enterobacter asburiae
GCF_027257955.1_ASM2725795v1_genomic	NZ_JANZNQ010000100.1	2965069	Zhongshania sp. BJYM1
GCF_018614415.1_ASM1861441v1_genomic	NZ_JAGGOO010000009.1	2819177	Streptomyces sp. ISL-12
GCF_031316835.1_ASM3131683v1_genomic	NZ_VKPH01000095.1	2026186	Bacillus paranthracis
GCF_000946715.1_Velvet_assembly_genomic	NZ_CEEA01000001.1	1307	Streptococcus suis
GCF_036400495.1_ASM3640049v1_genomic	NZ_JAMDKM010000001.1	728	Avibacterium paragallinarum
GCF_023508065.1_ASM2350806v1_genomic	NZ_SGQC01000069.1	1905730	Pectobacterium parmentieri
GCF_029838655.1_ASM2983865v1_genomic	NZ_JAOBZE010000001.1	78327	Pseudomonas mosselii
GCF_001274515.1_ASM127451v1_genomic	NZ_CP012411.1	114186	Candidatus Carsonella ruddii
GCF_001346775.1_6938_8_9_genomic	NZ_CFBK01000001.1	1313	Streptococcus pneumoniae
GCF_009759725.1_ASM975972v1_genomic	NZ_CP046642.1	1719	Corynebacterium pseudotuberculosis
GCF_006506005.1_ASM650600v1_genomic	NZ_QVXW01000034.1	29459	Brucella melitensis
GCF_025291895.1_ASM2529189v1_genomic	NZ_JAMBUX010000992.1	28150	Salmonella enterica subsp. enterica serovar Senftenberg
GCF_008502045.1_CC90_genomic	NZ_QWFQ01000001.1	550	Enterobacter cloacae
GCF_000391605.1_Ente_faec_UAA902_V1_genomic	NZ_KB932575.1	1157371	Enterococcus faecalis EnGen0102
GCF_002901165.2_ASM290116v2_genomic	NZ_NPOB02000030.1	Not found	Not found
GCF_948713915.1_MGBC103483_genomic	NZ_CAPUMO010000001.1	1918613	uncultured Muribaculum sp.
GCF_006506295.1_ASM650629v1_genomic	NZ_QVZD01000036.1	29459	Brucella melitensis
GCF_010578005.1_ASM1057800v1_genomic	NZ_NJQV01000001.1	1402	Bacillus licheniformis
GCF_002959445.1_ASM295944v1_genomic	NZ_NMZR01000010.1	553	Pantoea ananatis
GCF_002014975.1_ASM201497v1_genomic	NZ_MUXV01000001.1	476	Moraxella bovis
GCF_013284275.1_ASM1328427v1_genomic	NZ_JABSUV010000001.1	2738846	Brevibacillus sp. HB2.2
GCF_015680375.1_ASM1568037v1_genomic	NZ_JADLJR010000001.1	272772	Pseudomonas pudica
GCF_020447265.1_ASM2044726v1_genomic	NZ_JAJADR010000010.1	2880930	Hymenobacter lucidus
GCF_001885835.1_ASM188583v1_genomic	NZ_JXKI01000001.1	1121865	Enterococcus columbae DSM 7374 = ATCC 51263
GCF_029958685.3_ASM2995868v3_genomic	NZ_CP124561.3	160	Treponema pallidum
GCF_001837695.1_ASM183769v1_genomic	NZ_KV833586.1	1715127	Enterococcus sp. HMSC072D11
GCF_958447215.1_ERR4316489_bin.24_MetaWRAP_v1.3_MAG_genomic	NZ_CAUCZG010000001.1	454154	Paraprevotella clara
GCF_003416455.1_ASM341645v1_genomic	NZ_QPCZ01000001.1	251653	Pseudomonas coronafaciens pv. garcae
GCF_030486925.1_ASM3048692v1_genomic	NZ_JAUKNO010000001.1	2045451	Stenotrophomonas indicatrix
GCF_022069005.1_ASM2206900v1_genomic	NZ_CP035241.1	1313	Streptococcus pneumoniae
GCF_934838975.1_MTG222_bin.7.fa_genomic	NZ_CAKWGO010000001.1	40519	Ruminococcus callidus
GCF_900588705.1_p26.H5_genomic	NZ_UUGE01000040.1	33069	Pseudomonas viridiflava
GCF_036210445.1_ASM3621044v1_genomic	NZ_JARLZU010000001.1	2026186	Bacillus paranthracis
GCF_028400125.1_ASM2840012v1_genomic	NZ_JAQNXB010000010.1	28116	Bacteroides ovatus
GCF_900115145.1_IMG-taxon_2599185209_annotated_assembly_genomic	NZ_FOVL01000050.1	287099	Salegentibacter flavus
GCF_024609325.1_ASM2460932v1_genomic	NZ_JANHMQ010000001.1	2966451	Geothrix fuzhouensis
GCF_028527805.1_ASM2852780v1_genomic	NZ_JAQPSP010000001.1	37637	Corynebacterium pseudodiphtheriticum
GCF_002079905.1_ASM207990v1_genomic	NZ_MSCR01000001.1	1624	Ligilactobacillus salivarius
GCF_900588305.1_p26.D4_genomic	NZ_UUEQ01000056.1	33069	Pseudomonas viridiflava
GCF_902166595.1_25964_2_311_genomic	NZ_LR607364.1	158836	Enterobacter hormaechei
GCF_003069635.1_ASM306963v1_genomic	NZ_QBTU01000001.1	98360	Salmonella enterica subsp. enterica serovar Dublin
GCF_002021105.1_ASM202110v1_genomic	NZ_MPRM01000001.1	2340	Solemya velum gill symbiont
GCF_020080085.1_ASM2008008v1_genomic	NZ_CP083454.1	40324	Stenotrophomonas maltophilia
GCF_031457575.1_ASM3145757v1_genomic	NZ_JAVDWQ010000001.1	1114874	Flavobacterium piscis
GCF_009938825.1_ASM993882v1_genomic	NZ_RPBC01000001.1	28141	Cronobacter sakazakii
GCF_001531405.1_ASM153140v1_genomic	NZ_LPHA01000001.1	1503054	Burkholderia stagnalis
GCF_900189955.1_6472_6_18_genomic	NZ_FYJM01000067.1	1313	Streptococcus pneumoniae
GCF_014897505.1_ASM1489750v1_genomic	NZ_JABUYC010000010.1	273384	Brevibacterium aurantiacum
GCF_963546475.1_SRR23388450_bin.10_MetaWRAP_v1.3_MAG_genomic	NZ_CAUUMW010000001.1	249061	uncultured Actinomyces sp.
GCF_014866905.1_ASM1486690v1_genomic	NZ_WGVC01000001.1	28117	Alistipes putredinis
GCF_002986385.1_ASM298638v1_genomic	NZ_MZIG01000001.1	727	Haemophilus influenzae
GCF_001124445.1_6570_2_9_genomic	NZ_CPKR01000001.1	1313	Streptococcus pneumoniae
GCF_000445125.1_ASM44512v1_genomic	NZ_ATHL01000001.1	1096930	Novosphingobium lindaniclasticum LE124
GCF_010365055.1_ASM1036505v1_genomic	NZ_JAAFHA010000069.1	50421	Rhodoferax sp.
GCF_001907655.1_ASM190765v1_genomic	NZ_MPNS01000001.1	1801	Mycolicibacterium diernhoferi
GCF_003077495.1_ASM307749v1_genomic	NZ_QDMB01000001.1	486994	Salmonella enterica subsp. enterica serovar Hvittingfoss
GCF_019231525.1_ASM1923152v1_genomic	NZ_JAAHUS010000100.1	632	Yersinia pestis
GCF_024807515.1_ASM2480751v1_genomic	NZ_JANUEW010000001.1	2940610	Pseudomonas sp. BIGb0558
GCF_900133155.1_12163_1_3_genomic	NZ_FVGU01000005.1	1962118	Mycobacteroides abscessus subsp. massiliense
GCF_000407905.1_Pseu_aeru_MSH-10_V1_genomic	NZ_KE138672.1	1331059	Pseudomonas aeruginosa MSH-10
GCF_000487575.2_ASM48757v2_genomic	NZ_CP007531.1	984211	Salmonella enterica subsp. enterica serovar Anatum str. ATCC BAA-1592
GCF_023023725.1_ASM2302372v1_genomic	NZ_CP084036.1	174	Leptospira borgpetersenii
GCF_014931155.1_ASM1493115v1_genomic	NZ_CP063086.1	213	Helicobacter cinaedi
GCF_900156015.1_IMG-taxon_2708742466_annotated_assembly_genomic	NZ_FTMT01000052.1	1907398	Chryseobacterium sp. RU33C
GCF_900031185.1_14412_3_69_genomic	NZ_FCZV01000001.1	1313	Streptococcus pneumoniae
GCF_001654845.1_EsoBAA2102_DRAFTv1_genomic	NZ_LXES01000001.1	1354262	Enterobacter soli ATCC BAA-2102
GCF_001755865.1_CFSAN008084_genomic	NZ_MKLO01000001.1	90371	Salmonella enterica subsp. enterica serovar Typhimurium
GCF_001410475.1_10900_1_32_genomic	NZ_CZOM01000001.1	57743	Salmonella enterica subsp. enterica serovar Weltevreden
GCF_948988875.1_MGBC118273_genomic	NZ_CARHNQ010000001.1	1796652	Turicimonas muris
GCF_013305625.2_ASM1330562v2_genomic	NZ_CP045551.1	303	Pseudomonas putida
GCF_900190005.1_6472_6_2_genomic	NZ_FYKS01000057.1	1313	Streptococcus pneumoniae
GCF_018147285.1_ASM1814728v1_genomic	NZ_JAGSUV010000010.1	152480	Burkholderia ambifaria
GCF_021440885.1_ASM2144088v1_genomic	NZ_JAKCOS010000001.1	1639133	Citrobacter portucalensis
GCF_032604805.1_ASM3260480v1_genomic	NZ_CP117894.1	29519	Borreliella garinii
GCF_019838705.1_ASM1983870v1_genomic	NZ_JACBDT010000001.1	1491	Clostridium botulinum
GCF_003602935.1_ASM360293v1_genomic	NZ_QTMZ01000001.1	2292955	Bacteroides sp. AM54-2NS
GCF_025985345.1_ASM2598534v1_genomic	NZ_CP087859.1	476	Moraxella bovis
GCF_017746095.1_ASM1774609v1_genomic	NZ_JAGHWV010000001.1	2821274	Xanthomonas sp. D-109
GCF_018531185.1_ASM1853118v1_genomic	NZ_JAHDJU010000001.1	2811230	Bowmanella yangjiangensis
GCF_001579885.2_ASM157988v2_genomic	NZ_CP013262.2	1719	Corynebacterium pseudotuberculosis
GCF_905373765.1_SRR9217492-mag-bin.9_genomic	NZ_CAJPUC010000001.1	Not found	Not found
GCF_020402835.1_ASM2040283v1_genomic	NZ_JADBYV010000001.1	1871053	Phenylobacterium sp.
GCF_025340125.1_ASM2534012v1_genomic	NZ_CP094931.1	34087	Sphingobacterium faecium
GCF_029024985.1_ASM2902498v1_genomic	NZ_CP118988.1	656	Aeromonas allosaccharophila
GCF_027412655.1_ASM2741265v1_genomic	NZ_DAHZRI010000100.1	121039	Ferrimicrobium acidiphilum
GCF_932201035.1_0308_V_metabat.021_genomic	NZ_CAKNYQ010000001.1	512294	uncultured Akkermansia sp.
GCF_027710505.1_ASM2771050v1_genomic	NZ_JAQFNK010000001.1	3018060	Bacillus cereus group sp. TH152-1LC
GCF_003040655.1_ASM304065v1_genomic	NZ_PZDE01000001.1	29388	Staphylococcus capitis
GCF_036938135.1_ASM3693813v1_genomic	NZ_JBALKB010000001.1	165179	Segatella copri
GCF_002567645.1_ASM256764v1_genomic	NZ_NVAW01000017.1	1404	Priestia megaterium
GCF_013319065.1_ASM1331906v1_genomic	NZ_JAAMBD010000006.1	358	Agrobacterium tumefaciens
GCF_000512895.1_ASM51289v1_genomic	NZ_CP007033.1	871738	Dehalobacter restrictus DSM 9455
GCF_900034415.1_12718_5_61_genomic	NZ_FDKM01000001.1	1313	Streptococcus pneumoniae
GCF_902170745.1_IP26765_genomic	NZ_CABHYJ010000001.1	33060	Yersinia mollaretii
GCF_002977525.1_ASM297752v1_genomic	NZ_NRLG01000001.1	28141	Cronobacter sakazakii
GCF_003591735.1_ASM359173v1_genomic	NZ_QYWD01000100.1	192954	Salmonella enterica subsp. enterica serovar Mbandaka
GCF_001906265.1_ASM190626v1_genomic	NZ_LPTF01000009.1	621	Shigella boydii
GCF_014898255.1_ASM1489825v1_genomic	NZ_CP062964.1	1679	Bifidobacterium longum subsp. longum
GCF_900054565.1_7114_5_51_genomic	NZ_FIHC01000001.1	1307	Streptococcus suis
GCF_003085995.1_ASM308599v1_genomic	NZ_LYOM01000001.1	Not found	Not found
GCF_020566805.1_ASM2056680v1_genomic	NZ_JAJCEQ010000001.1	96345	Flavobacterium psychrophilum
GCF_002996165.1_ASM299616v1_genomic	NZ_PHPK01000001.1	139	Borreliella burgdorferi
GCF_024972895.1_ASM2497289v1_genomic	NZ_CP054396.1	2107999	Lactobacillus paragasseri
GCF_002950575.1_ASM295057v1_genomic	NZ_CP026923.1	1159327	Pontimonas salivibrio
GCF_001723935.1_ASM172393v1_genomic	NZ_MCRW01000001.1	1884210	Pseudomonas sp. BDAL1
GCF_001569005.1_ASM156900v1_genomic	NZ_JQQM01000001.1	173	Leptospira interrogans
GCF_934746195.1_ERR7745397_bin.119_genomic	NZ_CAKVEZ010000001.1	59620	uncultured Clostridium sp.
GCF_963557395.1_SRS15957006_bin41_genomic	NZ_CAUWCP010000001.1	2652276	Holdemanella porci
GCF_963540035.1_ERR10228880_bin.2_MetaWRAP_v1.3_MAG_genomic	NZ_CAUTPM010000001.1	462198	uncultured Oribacterium sp.
GCF_014734405.1_ASM1473440v1_genomic	NZ_JACXWW010000001.1	632	Yersinia pestis
GCF_028110845.1_AH-700-D21_genomic	NZ_JAOGWD010000001.1	Not found	Not found
GCF_029846315.1_ASM2984631v1_genomic	NZ_JARWKV010000010.1	1055104	Cobetia amphilecti
GCF_905116885.1_ASM90511688v1_genomic	NZ_CAJHNI010000001.1	1671485	Acidiphilium sp. C61
GCF_001814295.1_ASM181429v1_genomic	NZ_KV815639.1	1739467	Streptococcus sp. HMSC067A03
GCF_023154875.1_ASM2315487v1_genomic	NZ_JAKMII010000001.1	881260	Enterobacter bugandensis
GCF_959608075.1_SRR16280088_bin.9_MetaWRAP_v1.3_MAG_genomic	NZ_CAUHOT010000001.1	437897	Megamonas funiformis
GCF_902387395.1_UHGG_MGYG-HGUT-02476_genomic	NZ_CABMLZ010000001.1	632	Yersinia pestis
GCF_902503685.1_IBESS145_genomic	NZ_CABWCM010000001.1	623	Shigella flexneri
GCF_900171475.1_Hermans-3_genomic	NZ_FWRG01000296.1	1313	Streptococcus pneumoniae
GCF_025847085.1_ASM2584708v1_genomic	NZ_JAOYTI010000001.1	Not found	Not found
GCF_008082625.1_ASM808262v1_genomic	NZ_QYMU01000010.1	1463165	Klebsiella quasipneumoniae
GCF_000012245.1_ASM1224v1_genomic	NC_007005.1	205918	Pseudomonas syringae pv. syringae B728a
GCF_030219105.2_ASM3021910v2_genomic	NZ_JASORG020000001.1	28125	Prevotella bivia
GCF_001927695.1_ASM192769v1_genomic	NZ_JXEM01000001.1	64187	Xanthomonas oryzae pv. oryzae
GCF_032648545.1_ASM3264854v1_genomic	NZ_WBOG01000001.1	2650943	Vibrio sp. 1-2-3a
GCF_000774475.1_BCW_3_genomic	NZ_KN323022.1	Not found	Not found
GCF_025848015.1_ASM2584801v1_genomic	NZ_JAOZJB010000099.1	28450	Burkholderia pseudomallei
GCF_021309795.1_ASM2130979v1_genomic	NZ_JABJYZ010000001.1	714	Aggregatibacter actinomycetemcomitans
GCF_020709995.1_ASM2070999v1_genomic	NZ_JAJFCY010000099.1	61645	Enterobacter asburiae
GCF_000624575.2_ASM62457v2_genomic	NZ_CP007350.2	1412556	Salmonella enterica subsp. enterica serovar Enteritidis str. EC20120496
GCF_900060655.1_7114_5_76_genomic	NZ_FIHZ01000001.1	1307	Streptococcus suis
GCF_035809915.1_ASM3580991v1_genomic	NZ_JARSJK010000001.1	1925021	Bacillus haynesii
GCF_033659565.1_ASM3365956v1_genomic	NZ_JAWWTJ010000001.1	216816	Bifidobacterium longum
GCF_003025075.1_ASM302507v1_genomic	NZ_MEHP01000001.1	1247	Oenococcus oeni
GCF_003033925.1_ASM303392v1_genomic	NZ_CP028365.1	712710	Tannerella serpentiformis
GCF_004745115.1_ASM474511v1_genomic	NZ_PDHZ01000001.1	2044468	Escherichia sp. E4930
GCF_018786045.1_ASM1878604v1_genomic	NZ_WQQW01000079.1	674529	Bacteroides faecis
GCF_013376495.1_ASM1337649v1_genomic	NZ_CP045506.1	2773299	Desulfolutivibrio sulfoxidireducens
GCF_030705305.1_ASM3070530v1_genomic	NZ_JAUZEE010000010.1	89	Leptothrix discophora
GCF_020538305.1_ASM2053830v1_genomic	NZ_JAJBOD010000001.1	292800	Flavonifractor plautii
GCF_000801795.1_PfAU6026_genomic	NZ_JRXU01000030.1	294	Pseudomonas fluorescens
GCF_002800945.1_ASM280094v1_genomic	NZ_NQSS01000001.1	1185650	Mycobacteroides abscessus subsp. abscessus
GCF_001208545.1_7907_5_13_genomic	NZ_CSSE01000001.1	28450	Burkholderia pseudomallei
GCF_940807095.1_PRJEB52561_genomic	NZ_CALNWX010000001.1	2758092	Chryseobacterium sp. Marseille-Q3244
GCF_000774625.1_BCW_26_genomic	NZ_KN323037.1	1434210	Burkholderia pseudomallei TSV 25
GCF_018130065.1_ASM1813006v1_genomic	NZ_JAFCME010000001.1	2807661	Bradyrhizobium sp. AUGA SZCCT0158
GCF_013109375.1_ASM1310937v1_genomic	NZ_WVOB01000001.1	2690563	Roseobacter sp. HKCCD8628
GCF_002302375.1_ASM230237v1_genomic	NZ_CP019488.1	382	Sinorhizobium meliloti
GCF_022835895.1_ASM2283589v1_genomic	NZ_BQVG01000001.1	648	Aeromonas caviae
GCF_024762175.1_ASM2476217v1_genomic	NZ_CP101985.1	1309	Streptococcus mutans
GCF_033899485.1_ASM3389948v1_genomic	NZ_JAXAAQ010000001.1	158836	Enterobacter hormaechei
GCF_016502625.1_ASM1650262v1_genomic	NZ_JADWOB010000001.1	106654	Acinetobacter nosocomialis
GCF_002903735.1_ASM290373v1_genomic	NZ_PDGC01000166.1	1246305	Vibrio vulnificus Env1
GCF_949390495.1_extra-SRR6945388.13_1677799424_genomic	NZ_CASKQZ010000001.1	1263065	[Clostridium] clostridioforme CAG:132
GCF_037311185.1_ASM3731118v1_genomic	NZ_JAXZQO010000001.1	1852370	Prevotellamassilia timonensis
GCF_001431285.1_ASM143128v1_genomic	NZ_LMAG01000001.1	1390	Bacillus amyloliquefaciens
GCF_900109145.1_IMG-taxon_2615840718_annotated_assembly_genomic	NZ_FNYY01000061.1	42444	Marinovum algicola
GCF_000215775.4_PA13_miseq_genomic	NZ_AEVV03000024.1	983918	Pseudomonas aeruginosa HB13
GCF_024085075.1_ASM2408507v1_genomic	NZ_JAMFKA010000100.1	1772	Mycolicibacterium smegmatis
GCF_003701155.1_ASM370115v1_genomic	NZ_RBRH01000256.1	318	Pseudomonas savastanoi pv. glycinea
GCF_030122765.1_ASM3012276v1_genomic	NZ_CP126078.1	51101	Brevibacillus agri
GCF_003137835.1_ASM313783v1_genomic	NZ_PZLA01000010.1	90370	Salmonella enterica subsp. enterica serovar Typhi
GCF_015672585.1_ASM1567258v1_genomic	NZ_JADABR010000037.1	2777963	Enterobacter sp. Res13-Sevr-PEC09-46
GCF_000205325.1_ASM20532v2_genomic	NZ_AFED01000072.1	904347	Staphylococcus epidermidis VCU144
GCF_030403665.1_ASM3040366v1_genomic	NZ_JARATS010000001.1	1307	Streptococcus suis
GCF_000014145.1_ASM1414v1_genomic	NC_008255.1	269798	Cytophaga hutchinsonii ATCC 33406
GCF_019772015.1_ASM1977201v1_genomic	NZ_JAIHLZ010000100.1	Not found	Not found
GCF_001293525.1_ASM129352v1_genomic	NZ_BBYR01000001.1	1547922	Piscinibacter sakaiensis
GCF_963394945.1_CCUG_25879_genomic	NZ_CAUJPJ010000001.1	483	Neisseria cinerea
GCF_022135085.1_NA_genomic	NZ_JAKNHI010000001.1	28026	Bifidobacterium pseudocatenulatum
GCF_036881845.1_ASM3688184v1_genomic	NZ_JBAJMN010000001.1	580165	Bacillus cytotoxicus
GCF_036502675.1_ASM3650267v1_genomic	NZ_DASXYF010000001.1	1871053	Phenylobacterium sp.
GCF_025990065.1_ASM2599006v1_genomic	NZ_JAOXDN010000099.1	777	Coxiella burnetii
GCF_948859645.1_MGBC119177_genomic	NZ_CAQQBF010000001.1	59617	Helicobacter rodentium
GCF_000425945.1_ASM42594v1_genomic	NZ_KE384480.1	1298857	Candidatus Solirubrobacter pratensis
GCF_006507185.1_ASM650718v1_genomic	NZ_QWAS01000037.1	29459	Brucella melitensis
GCF_030249145.1_ASM3024914v1_genomic	NZ_JARGCO010000001.1	246432	Staphylococcus equorum
GCF_900138375.1_11893_7_51_genomic	NZ_FVRH01000009.1	1962118	Mycobacteroides abscessus subsp. massiliense
GCF_026115355.1_ASM2611535v1_genomic	NZ_JAMFUY010000010.1	1296536	Enterobacter hormaechei subsp. xiangfangensis
GCF_925282335.1_IM929_genomic	NZ_CAKMAX010000001.1	1633	Limosilactobacillus vaginalis
GCF_008698165.1_ASM869816v1_genomic	NZ_RZUI01000010.1	1630162	Bifidobacterium tissieri
GCF_030132185.1_ASM3013218v1_genomic	NZ_JANEWS010000001.1	90371	Salmonella enterica subsp. enterica serovar Typhimurium
GCF_014131795.1_ASM1413179v1_genomic	NZ_CP040626.1	1492	Clostridium butyricum
GCF_001546395.1_ASM154639v1_genomic	NZ_KQ956507.1	134605	Fusobacterium equinum
GCF_014290175.1_ASM1429017v1_genomic	NZ_JACOOR010000001.1	2763017	Anaerosacchariphilus hominis
GCF_902362415.1_MGYG-HGUT-00024_genomic	NZ_CABIWO010000001.1	1490	Paraclostridium bifermentans
GCF_014844655.1_ASM1484465v1_genomic	NZ_CP054512.1	996	Flavobacterium columnare
GCF_020784845.1_ASM2078484v1_genomic	NZ_JAJGUG010000001.1	1598	Limosilactobacillus reuteri
GCF_000953825.1_ASM95382v1_genomic	NZ_BBUL01000097.1	529823	Cellvibrio sp. OA-2007
GCF_036680745.1_ASM3668074v1_genomic	NZ_JAVIGO010000001.1	1307	Streptococcus suis
GCF_011006815.1_ASM1100681v1_genomic	NZ_WFLQ01000100.1	301102	Enterobacter hormaechei subsp. oharae
GCF_002317915.1_ASM231791v1_genomic	NZ_NQDE01000045.1	624	Shigella sonnei
GCF_014490665.1_ASM1449066v1_genomic	NZ_CP061038.1	653931	Sphingomonas alpina
GCF_025395165.1_ASM2539516v1_genomic	NZ_QVOT01000010.1	1245	Leuconostoc mesenteroides
GCF_003718155.1_ASM371815v1_genomic	NZ_CP029917.1	90370	Salmonella enterica subsp. enterica serovar Typhi
GCF_022347665.1_ASM2234766v1_genomic	NZ_JAKRGE010000010.1	2917762	Tenacibaculum sp. Mcav3-52
GCF_017160745.1_ASM1716074v1_genomic	NZ_JACAWK010000020.1	714	Aggregatibacter actinomycetemcomitans
GCF_002082235.2_ASM208223v2_genomic	NZ_NBTB02000001.1	263	Francisella tularensis
GCF_025374775.1_ASM2537477v2_genomic	NZ_ABIKMM020000010.1	54291	Raoultella ornithinolytica
GCF_034183845.1_ASM3418384v1_genomic	NZ_JAXHVX010000001.1	33945	Enterococcus avium
GCF_014784055.1_ASM1478405v1_genomic	NZ_CP061813.1	1888915	Polaribacter haliotis
GCF_014897815.1_ASM1489781v1_genomic	NZ_JABUZG010000070.1	2742618	Psychrobacter sp. PG1
GCF_000015785.2_ASM1578v2_genomic	NC_009725.2	326423	Bacillus velezensis FZB42
GCF_014946805.1_ASM1494680v1_genomic	NZ_JACYTG010000001.1	2774015	Pectobacterium quasiaquaticum
GCF_027924785.1_ASM2792478v1_genomic	NZ_AP027049.1	28173	Vibrio nigripulchritudo
GCF_019739075.1_ASM1973907v1_genomic	NZ_CP081673.1	1802	Mycolicibacterium farcinogenes
GCF_030268025.1_ASM3026802v1_genomic	NZ_BSDB01000001.1	2998290	Parageobacillus sp. G301
GCF_902500485.1_Ab_1426_2003_genomic	NZ_CABVQW010000001.1	28197	Aliarcobacter butzleri
GCF_000518545.1_ASM51854v1_genomic	NZ_JADU01000001.1	1336250	Hallella seregens ATCC 51272
GCF_033447345.1_ASM3344734v1_genomic	NZ_JAWQIQ010000010.1	48408	Photobacterium leiognathi subsp. mandapamensis
GCF_900092115.1_42538b_genomic	NZ_FLSZ01000058.1	1313	Streptococcus pneumoniae
GCF_005281195.1_ASM528119v1_genomic	NZ_SZXN01000048.1	2576436	Citrobacter sp. wls613
GCF_001641305.1_ASM164130v1_genomic	NZ_CP015516.1	1354	Enterococcus hirae
GCF_900115025.1_IMG-taxon_2593339272_annotated_assembly_genomic	NZ_FOVA01000060.1	1261	Peptostreptococcus anaerobius
GCF_003699365.1_ASM369936v1_genomic	NZ_RBNW01000134.1	360920	Pseudomonas savastanoi pv. savastanoi
GCF_016604115.1_ASM1660411v1_genomic	NZ_JACTTK010000009.1	264	Francisella tularensis subsp. novicida
GCF_002335445.1_ASM233544v1_genomic	NZ_BDME01000001.1	1936991	Lebetimonas natsushimae
GCF_001994815.1_ASM199481v1_genomic	NZ_MUPT01000001.1	95486	Burkholderia cenocepacia
GCF_019052365.1_ASM1905236v1_genomic	NZ_JAHQUY010000087.1	363265	Leyella stercorea
GCF_035619215.1_ASM3561921v1_genomic	NZ_JASTLV010000001.1	747	Pasteurella multocida
GCF_035618285.1_ASM3561828v1_genomic	NZ_JAYGBP010000001.1	1396	Bacillus cereus
GCF_017829775.1_ASM1782977v1_genomic	NZ_JAGJTV010000001.1	47917	Serratia fonticola
GCF_000391485.2_ASM39148v2_genomic	NZ_CP041738.1	1157365	Enterococcus faecalis EnGen0107
GCF_946574005.1_ERR6769657_bin.3_MetaWRAP_v1.1_MAG_genomic	NZ_CAMNZH010000001.1	1705	Corynebacterium stationis
GCF_900042975.1_12673_7_17_genomic	NZ_FDBU01000001.1	1313	Streptococcus pneumoniae
GCF_014224285.1_ASM1422428v1_genomic	NZ_JAASUM010000010.1	2713603	Listeria cossartiae subsp. cossartiae
GCF_019754055.1_ASM1975405v1_genomic	NZ_JAIJZK010000100.1	2870755	Escherichia sp. M605
GCF_000981945.1_ASM98194v1_genomic	NZ_LBIM01000001.1	1409947	Enterococcus faecium MRSN 3418
GCF_030371645.1_ASM3037164v1_genomic	NZ_JAUDCH010000001.1	44008	Enterococcus cecorum
GCF_014649995.1_ASM1464999v1_genomic	NZ_BMUC01000001.1	35619	Streptomyces griseoflavus
GCF_030503635.1_ASM3050363v1_genomic	NZ_CP129965.1	3059080	Corynebacterium sp. P3-F1
GCF_000416505.1_ASM41650v1_genomic	NZ_AOJR01000001.1	1194406	Pseudomonas syringae pv. actinidiae ICMP 19073
GCF_024103505.1_ASM2410350v1_genomic	NZ_JAGGIJ010000007.1	2815304	Snodgrassella sp.
GCF_900602185.1_p9.A3_genomic	NZ_UWFY01000254.1	33069	Pseudomonas viridiflava
GCF_027585735.1_ASM2758573v1_genomic	NZ_JAOVWI010000001.1	159	Brachyspira hyodysenteriae
GCF_902469615.1_UHGG-TPA_MGYG-HGUT-01157_genomic	NZ_CABRDG010000001.1	1623490	uncultured Gemmiger sp.
GCF_002988975.1_ASM298897v1_genomic	NZ_MZHD01000001.1	727	Haemophilus influenzae
GCF_017190535.1_ASM1719053v1_genomic	NZ_CP065273.1	1962118	Mycobacteroides abscessus subsp. massiliense
GCF_003296805.1_ASM329680v1_genomic	NZ_QNKJ01000001.1	64187	Xanthomonas oryzae pv. oryzae
GCF_014649475.1_ASM1464947v1_genomic	NZ_BMTC01000001.1	66885	Streptomyces daghestanicus
GCF_963547045.1_SRR23388442_bin.40_MetaWRAP_v1.3_MAG_genomic	NZ_CAUUPM010000001.1	28136	Segatella oulorum
GCF_900089765.1_VtoranzoniaeCECT7225_SPAdes_Prokka_genomic	NZ_FLOD01000001.1	1194427	Vibrio toranzoniae
GCF_001436185.1_ASM143618v1_genomic	NZ_AYYS01000004.1	1423721	Amylolactobacillus amylophilus DSM 20533 = JCM 1125
GCF_032488935.1_ASM3248893v1_genomic	NZ_JAUEXB010000001.1	3057400	Bradyrhizobium sp. SZCCHNR3022
GCF_947488505.1_3-1009.fasta_genomic	NZ_CANKZW010000001.1	114054	uncultured Vibrio sp.
GCF_001673105.1_ASM167310v1_genomic	NZ_LZLB01000001.1	512402	Mycolicibacter heraklionensis
GCF_014841135.1_ASM1484113v1_genomic	NZ_JACYTN010000001.1	2774142	Paenibacillus arenosi
GCF_900194555.1_13682_1_77_genomic	NZ_FZBW01000041.1	1313	Streptococcus pneumoniae
GCF_001480325.1_Salmonella_enterica_CVM_N41734-SQ_v1.0_genomic	NZ_JYYW01000001.1	340190	Salmonella enterica subsp. enterica serovar Schwarzengrund
GCF_001988375.1_ASM198837v1_genomic	NZ_CP013092.1	520	Bordetella pertussis
GCF_002909165.1_ASM290916v1_genomic	NZ_LJAQ01000063.1	149539	Salmonella enterica subsp. enterica serovar Enteritidis
GCF_002115385.1_ASM211538v1_genomic	NZ_NBVM01000001.1	28450	Burkholderia pseudomallei
GCF_950288345.1_FD01874681_genomic	NZ_CATNQP010000001.1	624	Shigella sonnei
GCF_026966455.1_ASM2696645v1_genomic	NZ_JAPUAI010000001.1	817	Bacteroides fragilis
GCF_000769015.1_ASM76901v1_genomic	NZ_JQJE01000001.1	111105	Porphyromonas gulae
GCF_000228685.1_SMUT6-NEX_7-215_genomic	NZ_AGHU01000306.1	1074158	Streptococcus sobrinus TCI-215
GCF_900084765.1_12045_6_9_genomic	NZ_FLDE01000001.1	244366	Klebsiella variicola
GCF_031926625.1_ASM3192662v1_genomic	NZ_JARPWY010000001.1	33945	Enterococcus avium
GCF_018792265.1_ASM1879226v1_genomic	NZ_JAHKHV010000010.1	2100	Mesomycoplasma hyorhinis
GCF_007988925.1_ASM798892v1_genomic	NZ_BJVB01000001.1	1231351	Acidomonas methanolica NBRC 104435
GCF_035330805.1_ASM3533080v1_genomic	NZ_DAOLLQ010000001.1	2053492	Accumulibacter sp.
GCF_009696105.1_ASM969610v1_genomic	NZ_VUMQ01000001.1	2605786	Fusobacterium sp. FSA-380-WT-2B
GCF_031928525.1_ASM3192852v1_genomic	NZ_JARPZS010000001.1	1353	Enterococcus gallinarum
GCF_013280715.1_ASM1328071v1_genomic	NZ_WCFK01000001.1	1587	Lactobacillus helveticus
GCF_009903325.1_ASM990332v1_genomic	NZ_PGSZ01000001.1	103796	Pseudomonas syringae pv. actinidiae
GCF_003261335.1_ASM326133v1_genomic	NZ_CP030096.1	747	Pasteurella multocida
GCF_022455325.1_ASM2245532v1_genomic	NZ_JAKXAP010000001.1	47770	Lactobacillus crispatus
GCF_016651435.1_ASM1665143v1_genomic	NZ_JAEPRJ010000001.1	2799636	Catonella massiliensis
GCF_003987805.1_ASM398780v1_genomic	NZ_RXJM01000046.1	409	Methylobacterium sp.
GCF_001405715.1_13414_6_52_genomic	NZ_CYXT01000001.1	649756	Anaerostipes hadrus
GCF_000367125.1_Bruc_sp_UK38_05_V1_genomic	NZ_AQNR01000001.1	1160234	Brucella sp. UK38/05
GCF_000441475.1_version1_genomic	NZ_ALNH01000001.1	1214219	Streptococcus suis YS77
GCF_900051655.1_10771_1_1_genomic	NZ_FJAR01000001.1	446	Legionella pneumophila
GCF_022484265.1_ASM2248426v1_genomic	NZ_JAKVLR010000001.1	2767905	Companilactobacillus sp.
GCF_002030885.1_ASM203088v1_genomic	NZ_MXEQ01000100.1	90371	Salmonella enterica subsp. enterica serovar Typhimurium
GCF_031854055.1_ASM3185405v1_genomic	NZ_JAVSBF010000010.1	283734	Staphylococcus pseudintermedius
GCF_010669305.1_ASM1066930v1_genomic	NZ_CP048649.1	433296	Aminipila butyrica
GCF_900156105.1_IMG-taxon_2706795025_annotated_assembly_genomic	NZ_FTMS01000065.1	159291	Alkalispirochaeta americana
GCF_900143625.1_ASM90014362v1_genomic	NZ_FRFF01000210.1	1434837	Nocardiopsis sp. JB363
GCF_963669725.1_PD_4106_genomic	NZ_CAVLII010000001.1	611301	Xanthomonas citri pv. citri
GCF_000615845.1_ASM61584v1_genomic	NZ_BAML01000082.1	1423755	Ligilactobacillus hayakitensis DSM 18933 = JCM 14209
GCF_948688615.1_MGBC126783_genomic	NZ_CAPQTF010000001.1	85831	Bacteroides acidifaciens
GCF_001178685.1_6817_2_82_genomic	NZ_CVXR01000001.1	148942	Streptococcus equi subsp. equi
GCF_001006565.1_ASM100656v1_genomic	NZ_JSWU01000001.1	582	Morganella morganii
GCF_001098045.1_6187_7_13_genomic	NZ_CPTK01000001.1	1313	Streptococcus pneumoniae
GCF_000743715.1_ASM74371v1_genomic	NZ_JQEY01000001.1	1530186	Palleronia rufa
GCF_905115195.1_Au-58-U15_genomic	NZ_CAJHMW010000001.1	2976810	Aerococcus mictus
GCF_014305915.1_ASM1430591v1_genomic	NZ_JACRYE010000010.1	1408	Bacillus pumilus
GCF_016725825.1_ASM1672582v1_genomic	NZ_CP068215.1	158836	Enterobacter hormaechei
GCF_030415055.1_ASM3041505v1_genomic	NZ_JAQIIF010000100.1	1639133	Citrobacter portucalensis
GCF_013386905.1_ASM1338690v1_genomic	NZ_JACAQU010000001.1	117681	Pseudomonas gingeri
GCF_001750235.1_ASM175023v1_genomic	NZ_LWGN01000001.1	1270	Micrococcus luteus
GCF_000966055.1_ASM96605v1_genomic	NZ_JZKR01000001.1	299766	Enterobacter hormaechei subsp. steigerwaltii
GCF_002926375.1_ASM292637v1_genomic	NZ_PGVP01000010.1	611	Salmonella enterica subsp. enterica serovar Heidelberg
GCF_001465955.1_ASM146595v1_genomic	NZ_LMYG01000001.1	553	Pantoea ananatis
GCF_003665455.1_ASM366545v1_genomic	NZ_CP023662.1	611301	Xanthomonas citri pv. citri
GCF_934633945.1_ERR7738617_bin.106_genomic	NZ_CAKTYR010000001.1	2591384	uncultured Dysosmobacter sp.
GCF_001441615.1_ASM144161v1_genomic	NZ_LAXJ01000001.1	1641875	Roseovarius atlanticus
GCF_000972495.1_ASM97249v1_genomic	NZ_LATM01000001.1	1629124	Hymenobacter terrenus
GCF_012562255.1_ASM1256225v1_genomic	NZ_CP051132.1	158836	Enterobacter hormaechei
GCF_013108555.1_ASM1310855v1_genomic	NZ_WVMO01000001.1	2690602	Roseobacter sp. HKCCD5856
GCF_025660615.1_ASM2566061v1_genomic	NZ_JAOTIM010000010.1	2980553	Corynebacterium sp. ES2794-CONJ1
GCF_003475505.1_ASM347550v1_genomic	NZ_QRQM01000001.1	329854	Bacteroides intestinalis
GCF_017174865.1_ASM1717486v1_genomic	NZ_JADWWZ010000001.1	1962118	Mycobacteroides abscessus subsp. massiliense
GCF_001916075.1_ASM191607v1_genomic	NZ_MNRT01000015.1	1896982	Clostridium sp. 29_15
GCF_023714385.1_ASM2371438v1_genomic	NZ_JAMAUJ010000010.1	1397	Niallia circulans
GCF_004923355.1_ASM492335v1_genomic	NZ_SPOT01000010.1	670	Vibrio parahaemolyticus
GCF_026782705.1_ASM2678270v1_genomic	NZ_JAKUXA010000010.1	1309	Streptococcus mutans
GCF_035271045.1_ASM3527104v1_genomic	NZ_DATESC010000001.1	2183934	Marinospirillum sp.
GCF_029504865.1_ASM2950486v1_genomic	NZ_JAQFIW010000001.1	2940533	Paenibacillus sp. PastM-2
GCF_943192935.1_Limosilactobacillus_sp_nov1_DSM110982_genomic	NZ_CALPCI010000001.1	2941332	Limosilactobacillus caecicola
GCF_000438845.1_ASM43884v1_genomic	NZ_AUOX01000001.1	1121308	Clostridioides difficile ATCC 9689 = DSM 1296
GCF_006442485.1_ASM644248v1_genomic	NZ_VFWM01000001.1	2589973	Mesorhizobium sp. B2-1-2
GCF_016484065.1_ASM1648406v1_genomic	NZ_JAEMXJ010000001.1	235	Brucella abortus
GCF_001141585.1_6710_6_12_genomic	NZ_CKSE01000001.1	1313	Streptococcus pneumoniae
GCF_019209925.1_ASM1920992v1_genomic	NZ_JAHUTO010000001.1	2849496	Corynebacterium sp. TAE3-ERU30
GCF_021397855.1_ASM2139785v1_genomic	NZ_JAJQIX010000010.1	84112	Eggerthella lenta
GCF_004167065.1_ASM416706v1_genomic	NZ_RCYP01000001.1	823	Parabacteroides distasonis
GCF_022650055.1_ASM2265005v1_genomic	NZ_JALCPB010000001.1	82688	Liquorilactobacillus nagelii
GCF_001553115.1_ASM155311v1_genomic	NZ_KQ960154.1	755172	Aedoeadaptatus coxii
GCF_001518015.1_ASM151801v1_genomic	NZ_LPUY01000001.1	1768241	Tritonibacter horizontis
GCF_900486055.1_18787_4_2_genomic	NZ_UDUP01000306.1	623	Shigella flexneri
GCF_030655425.1_ASM3065542v1_genomic	NZ_JAURVP010000310.1	2051956	Methylotenera sp.
GCF_963532015.1_SRR5395381_bin.25_MetaWRAP_v1.3_MAG_genomic	NZ_CAUSJK010000001.1	135083	Selenomonas noxia
GCF_900485175.1_19646_6_37_genomic	NZ_UDRQ01000376.1	624	Shigella sonnei
GCF_016406245.1_ASM1640624v1_genomic	NZ_CP066296.1	33964	Leuconostoc citreum
GCF_030924595.1_ASM3092459v1_genomic	NZ_JAFFML010000010.1	2104	Mycoplasmoides pneumoniae
GCF_001069775.1_ASM106977v1_genomic	NZ_JVSO01000004.1	45634	Streptococcus cristatus
GCF_028615335.1_ASM2861533v1_genomic	NZ_JAQBIQ010000001.1	670	Vibrio parahaemolyticus
GCF_026343055.1_ASM2634305v1_genomic	NZ_JAPEME010000002.1	2975660	Streptomyces sp. NBC_00120
GCF_025979705.1_ASM2597970v1_genomic	NZ_CP110136.1	2987688	Hymenobacter sp. YIM 151858-1
GCF_001105425.1_6983_8_76_genomic	NZ_CLZB01000001.1	1313	Streptococcus pneumoniae
GCF_002206225.1_ASM220622v2_genomic	NZ_NJFH02000002.1	2702	Gardnerella vaginalis
GCF_002224305.1_ASM222430v1_genomic	NZ_CP022449.1	1579	Lactobacillus acidophilus
GCF_900141815.1_IMG-taxon_2582581871_annotated_assembly_genomic	NZ_FQYR01000017.1	1123071	Rubritalea squalenifaciens DSM 18772
GCF_037027735.1_ASM3702773v1_genomic	NZ_JAZEYA010000001.1	108980	Acinetobacter ursingii
GCF_031924505.1_ASM3192450v1_genomic	NZ_JARQGT010000001.1	1464	Paenibacillus larvae
GCF_004323385.1_ASM432338v1_genomic	NZ_NYJI01000001.1	210	Helicobacter pylori
GCF_017917715.1_ASM1791771v1_genomic	NZ_JAFNDM010000001.1	246167	Vibrio crassostreae
GCF_034311005.1_ASM3431100v1_genomic	NZ_JAWUAH010000001.1	1428	Bacillus thuringiensis
GCF_002995435.1_ASM299543v1_genomic	NZ_MTIN01000204.1	2116368	Vibrio sp. V01_P9A10T6
GCF_020525545.1_ASM2052554v1_genomic	NZ_CP084765.1	2590157	Klebsiella variicola subsp. variicola
GCF_034114685.1_ASM3411468v1_genomic	NZ_JAXEUY010000001.1	290054	Eubacterium coprostanoligenes
GCF_944380255.1_BRZ_HA_bin15_genomic	NZ_CALWHC010000001.1	645466	Anaerostipes butyraticus
GCF_000952855.1_ASM95285v1_genomic	NZ_JSVU01000001.1	171194	Aequorivita vladivostokensis
GCF_017891605.1_ASM1789160v1_genomic	NZ_JAESJO010000001.1	2804176	Staphylococcus sp. GDY8P207P
GCF_900049365.1_8337_6_92_genomic	NZ_FISR01000001.1	1307	Streptococcus suis
GCF_948808225.1_MGBC126917_genomic	NZ_CAQILL010000001.1	1918613	uncultured Muribaculum sp.
GCF_008640545.1_ASM864054v1_genomic	NZ_VKDQ01000099.1	158836	Enterobacter hormaechei
GCF_900323485.1_6512_7_2-2_genomic	NZ_OVLQ01000051.1	1313	Streptococcus pneumoniae
GCF_003991135.1_ASM399113v1_genomic	NZ_CP016379.1	1323375	Anoxybacter fermentans
GCF_009897305.1_ASM989730v1_genomic	NZ_SHFB01000010.1	1282	Staphylococcus epidermidis
GCF_006368305.1_ASM636830v1_genomic	NZ_NNCW01000001.1	670	Vibrio parahaemolyticus
GCF_900101685.1_IMG-taxon_2651870117_annotated_assembly_genomic	NZ_FMZZ01000034.1	1271860	Actinokineospora iranica
GCF_000687495.1_ASM68749v1_genomic	NZ_JHWA01000001.1	1590	Lactiplantibacillus plantarum
GCF_017349635.1_ASM1734963v1_genomic	NZ_JACMZW010000001.1	2070611	Pseudomonas sp. GW460-E13
GCF_900197845.1_216_8_genomic	NZ_FZMN01000066.1	216	Helicobacter muridarum
GCF_001401375.1_PalICMP15200_genomic	NZ_LJPP01000195.1	757414	Pseudomonas cannabina pv. alisalensis
GCF_020165665.1_ASM2016566v1_genomic	NZ_JAIUIN010000001.1	2876662	Mesorhizobium sp. BH1-1-4
GCF_950058495.1_SRR3965585_bin.1_MetaWRAP_v1.3_MAG_genomic	NZ_CATLRA010000001.1	114053	uncultured Pseudoalteromonas sp.
GCF_000613945.1_ASM61394v1_genomic	NZ_BAJY01000092.1	1122983	Prevotella falsenii DSM 22864 = JCM 15124
GCF_014529985.1_ASM1452998v1_genomic	NZ_JACVMU010000014.1	2770547	Leucobacter sp. cx-42
GCF_030362385.1_ASM3036238v1_genomic	NZ_JAUBMT010000001.1	Not found	Not found
GCF_018474385.1_ASM1847438v1_genomic	NZ_JAGFUN010000010.1	34085	Riemerella anatipestifer
GCF_948542735.1_MGBC147798_genomic	NZ_CAOVDM010000001.1	538949	uncultured Alistipes sp.
GCF_900192305.1_6486_5_1_genomic	NZ_FYTF01000054.1	1313	Streptococcus pneumoniae
GCF_000716455.1_ASM71645v1_genomic	NZ_JNWN01000001.1	1463826	Streptomyces sp. NRRL B-11253
GCF_001455365.1_ASM145536v1_genomic	NZ_CP013178.1	644	Aeromonas hydrophila
GCF_001533285.1_ASM153328v1_genomic	NZ_LPIB01000001.1	101571	Burkholderia ubonensis
GCF_014883995.1_ASM1488399v1_genomic	NZ_JABXWY010000001.1	29382	Staphylococcus cohnii
GCF_019335005.1_ASM1933500v1_genomic	NZ_JAHWWW010000001.1	363569	Salmonella enterica subsp. enterica serovar Javiana
GCF_014191935.1_ASM1419193v1_genomic	NZ_JACHXF010000001.1	113559	Actinoplanes campanulatus
GCF_934777185.1_ERR7738273_bin.236_genomic	NZ_CAKVNL010000001.1	59620	uncultured Clostridium sp.
GCF_000474135.1_ASM47413v1_genomic	NZ_BASX01000066.1	1035184	Streptococcus constellatus subsp. pharyngis SK1060 = CCUG 46377
GCF_001221185.1_8080_3_31_genomic	NZ_CTML01000001.1	85569	Salmonella enterica subsp. enterica serovar Typhimurium str. DT104
GCF_002081175.1_ASM208117v1_genomic	NZ_NANZ01000001.1	1313	Streptococcus pneumoniae
GCF_958436805.1_SRR17798043_bin.14_MetaWRAP_v1.3_MAG_genomic	NZ_CAUBLL010000001.1	454154	Paraprevotella clara
GCF_034133425.1_ASM3413342v1_genomic	NZ_JAWYYY010000001.1	Not found	Not found
GCF_022702105.1_ASM2270210v1_genomic	NZ_CP051667.1	37637	Corynebacterium pseudodiphtheriticum
GCF_900455845.1_47555_D02_genomic	NZ_UGVJ01000003.1	43767	Prescottella equi
GCF_036642575.1_ASM3664257v1_genomic	NZ_JAVXTR010000001.1	2071632	Cetobacterium sp.
GCF_902459585.1_LMG_31109_genomic	NZ_CABPSC010000001.1	2508296	Pandoraea nosoerga
GCF_902374845.1_MGYG-HGUT-01420_genomic	NZ_CABKRO010000001.1	1288121	Alistipes senegalensis
GCF_000475395.1_De_Novo_assembly_genomic	NZ_AXCE01000001.1	1397531	Labrenzia sp. C1B70
GCF_004013025.1_ASM401302v1_genomic	NZ_RJFU01000001.1	210	Helicobacter pylori
GCF_018397625.1_ASM1839762v1_genomic	NZ_JAFLIJ010000001.1	357441	Enterococcus lactis
GCF_000878905.1_Amig1.0_genomic	NZ_JYBO01000001.1	47500	Aneurinibacillus migulanus
GCF_029228865.1_ASM2922886v1_genomic	NZ_JALEBA010000001.1	670	Vibrio parahaemolyticus
GCF_000394975.1_Ente_faec_T16_V1_genomic	NZ_KB947295.1	1158662	Enterococcus faecalis EnGen0291
GCF_001832585.1_ASM183258v1_genomic	NZ_MLYG01000001.1	1911136	Salmonella enterica subsp. diarizonae serovar 38:[k]:-
GCF_007679755.1_ASM767975v1_genomic	NZ_VEHA01000100.1	315750	Bacillus pumilus SAFR-032
GCF_033794975.1_ASM3379497v1_genomic	NZ_JARAZN010000100.1	3028657	Streptomyces sp. FL06-04B
GCF_020295425.1_ASM2029542v1_genomic	NZ_JAIXLW010000010.1	180957	Pectobacterium brasiliense
GCF_016415085.1_ASM1641508v1_genomic	NZ_CP066559.1	731	Histophilus somni
GCF_017140095.1_ASM1714009v1_genomic	NZ_CP058599.1	29459	Brucella melitensis
GCF_032084865.1_ASM3208486v1_genomic	NZ_DAMDLU010000001.1	51671	Microbacterium sp.
GCF_013368965.1_ASM1336896v1_genomic	NZ_SSSF01000001.1	1929416	Kocuria salina
GCF_017743915.1_ASM1774391v1_genomic	NZ_JAGHRG010000010.1	2821104	Sulfitobacter sp. R18_1
GCF_949051925.1_MGBC157678_genomic	NZ_CARQWB010000001.1	2768039	uncultured Duncaniella sp.
GCF_950061175.1_SRR3964650_bin.8_MetaWRAP_v1.3_MAG_genomic	NZ_CATLVT010000001.1	Not found	Not found
GCF_001585265.1_ASM158526v1_genomic	NZ_LJLN01000001.1	1313	Streptococcus pneumoniae
GCF_000317125.1_ASM31712v1_genomic	NC_019695.1	251229	Chroococcidiopsis thermalis PCC 7203
GCF_034425255.1_ASM3442525v1_genomic	NZ_JAXOHB010000001.1	44008	Enterococcus cecorum
GCF_030563405.1_ASM3056340v1_genomic	NZ_CP130748.1	3064001	Vibrio sp. SNU_ST1
GCF_017089175.1_ASM1708917v1_genomic	NZ_JAFCRF010000100.1	119857	Francisella tularensis subsp. holarctica
GCF_009496955.1_ASM949695v1_genomic	NZ_CP045562.1	1614	Fructilactobacillus fructivorans
GCF_000581635.1_ASM58163v1_genomic	NZ_JEZY01000001.1	1310587	Acinetobacter baumannii 947299
GCF_017909295.1_ASM1790929v1_genomic	NZ_CP066187.1	580165	Bacillus cytotoxicus
GCF_000515495.1_gabuh0707_v01_genomic	NZ_AYGR01000001.1	1398944	Acinetobacter baumannii UH0707
GCF_036861845.1_ASM3686184v1_genomic	NZ_JAYNDH010000001.1	2978683	Burkholderia orbicola
GCF_948521955.1_MGBC149852_genomic	NZ_CAOSBN010000001.1	2768039	uncultured Duncaniella sp.
GCF_000686685.1_ASM68668v1_genomic	NZ_JMLI01000001.1	1449051	Curtobacterium sp. UNCCL17
GCF_030239965.1_ASM3023996v1_genomic	NZ_JASFCJ010000001.1	1744	Propionibacterium freudenreichii
GCF_017475925.1_ASM1747592v1_genomic	NZ_JAFVER010000138.1	1872532	Anaerovibrio sp.
GCF_036319705.1_ASM3631970v1_genomic	NZ_JAWISL010000001.1	86188	Stenotrophomonas geniculata
GCF_900049945.1_7114_5_72_genomic	NZ_FIHU01000001.1	1307	Streptococcus suis
GCF_003966975.1_ASM396697v1_genomic	NZ_AP018437.1	913107	Pelolinea submarina
GCF_958405615.1_LMG_18096_genomic	NZ_CATZAT010000001.1	3058602	Ralstonia holmesii
GCF_034115625.1_ASM3411562v1_genomic	NZ_JAXETF010000001.1	885	Desulfovibrio sp.
GCF_034427985.1_ASM3442798v1_genomic	NZ_JAXQPW010000001.1	3095075	Nocardioides renjunii
GCF_026183975.1_ASM2618397v1_genomic	NZ_JAPFQQ010000001.1	68274	Streptomyces tauricus
GCF_022385255.1_ASM2238525v1_genomic	NZ_CP092458.1	1778540	Dickeya fangzhongdai
GCF_014696905.1_ASM1469690v1_genomic	NZ_JACJQW010000001.1	2692838	Nostoc sp. FACHB-190
GCF_000817895.1_ASM81789v1_genomic	NZ_JTGG01000001.1	294	Pseudomonas fluorescens
GCF_035628975.1_ASM3562897v1_genomic	NZ_DASPIS010000001.1	34012	Azospirillum sp.
GCF_022761055.1_ASM2276105v1_genomic	NZ_JALAIZ010000001.1	1336	Streptococcus equi
GCF_013912385.1_ASM1391238v1_genomic	NZ_JACETW010000010.1	37329	Nocardia farcinica
GCF_032488475.1_ASM3248847v1_genomic	NZ_JAUEWE010000001.1	3057425	Bradyrhizobium sp. SZCCHNR30611
GCF_021172185.1_ASM2117218v1_genomic	NZ_CP089148.1	1423	Bacillus subtilis
GCF_001938785.1_ASM193878v1_genomic	NZ_MEHX01000001.1	28112	Tannerella forsythia
GCF_019572245.1_ASM1957224v1_genomic	NZ_WJXK01000027.1	1689834	Acidithiobacillus ferriphilus
GCF_006714945.1_ASM671494v1_genomic	NZ_VFMG01000001.1	2587160	Bosea sp. AK1
GCF_002754495.1_ASM275449v1_genomic	NZ_PEFJ01000001.1	2035203	Acidovorax sp. 62
GCF_900167285.1_IMG-taxon_2585428074_annotated_assembly_genomic	NZ_FUXV01000019.1	445973	Intestinibacter bartlettii DSM 16795
GCF_022807465.1_ASM2280746v1_genomic	NZ_JAKYKJ010000100.1	44008	Enterococcus cecorum
GCF_003285545.1_ASM328554v1_genomic	NZ_QLNV01000010.1	2219864	Sinomicrobium sp. N-1-3-6
GCF_001578575.1_ASM157857v1_genomic	NZ_KQ968392.1	28116	Bacteroides ovatus
GCF_030286525.1_ASM3028652v1_genomic	NZ_JASVVQ010000015.1	3053606	Microbacterium sp. zg-Y1211
GCF_016602485.1_ASM1660248v1_genomic	NZ_JACTQY010000009.1	263	Francisella tularensis
GCF_948193435.1_VP160476_genomic	NZ_CANUIP010000001.1	670	Vibrio parahaemolyticus
GCF_020687765.1_ASM2068776v1_genomic	NZ_JAJEWJ010000001.1	2886688	Sphingobacterium sp. FBM7-1
GCF_001427835.1_Root627_genomic	NZ_LMGW01000001.1	1736572	Rhodanobacter sp. Root627
GCF_004297105.1_ASM429710v1_genomic	NZ_SCVE01000015.1	1871186	Herbiconiux sp.
GCF_007990715.1_ASM799071v1_genomic	NZ_BJWY01000001.1	1210095	Nocardia seriolae NBRC 15557
GCF_902487555.1_UHGG-TPA_MGYG-HGUT-03355_genomic	NZ_CABTSZ010000001.1	Not found	Not found
GCF_000944315.1_Velvet_assembly_genomic	NZ_CDTI01000001.1	1307	Streptococcus suis
GCF_002894105.1_ASM289410v1_genomic	NZ_NBMW01000001.1	2702	Gardnerella vaginalis
GCF_017166025.1_ASM1716602v1_genomic	NZ_JAFDSN010000010.1	47880	Pseudomonas fulva
GCF_022136865.1_NA_genomic	NZ_JAKNEY010000001.1	46503	Parabacteroides merdae
GCF_030125465.1_ASM3012546v1_genomic	NZ_JASKLZ010000001.1	3049068	Arthrobacter sp. zg.Y919
GCF_001143885.1_6999_3_2_genomic	NZ_CNSU02000001.1	1313	Streptococcus pneumoniae
GCF_001434935.1_ASM143493v1_genomic	NZ_AZEG01000001.1	1423812	Liquorilactobacillus uvarum DSM 19971
GCF_963507825.1_SRR8290095_bin.12_MetaWRAP_v1.3_MAG_genomic	NZ_CAUOUS010000001.1	316088	uncultured Rothia sp.
GCF_018614095.1_ASM1861409v1_genomic	NZ_JAGGOY010000009.1	2819188	Streptomyces sp. ISL-87
GCF_031798975.1_ASM3179897v1_genomic	NZ_JAVQNN010000020.1	3072988	Acinetobacter sp. V110_1
GCF_900061815.2_13414_1_82_genomic	NZ_FHPQ02000001.1	1313	Streptococcus pneumoniae
GCF_016503095.1_ASM1650309v1_genomic	NZ_JADVFS010000001.1	133448	Citrobacter youngae
GCF_013420765.1_ASM1342076v1_genomic	NZ_VOYE01000012.1	2601025	Acinetobacter sp. YH01009
GCF_019704495.1_ASM1970449v1_genomic	NZ_AP024684.1	487698	Stenotrophomonas pavanii
GCF_900113165.1_IMG-taxon_2600255300_annotated_assembly_genomic	NZ_FOOM01000028.1	1463165	Klebsiella quasipneumoniae
GCF_031589515.1_ASM3158951v1_genomic	NZ_CP133808.1	747	Pasteurella multocida
GCF_900158075.1_9803_4_3_genomic	NZ_FTUG01000393.1	624	Shigella sonnei
GCF_029309845.1_ASM2930984v1_genomic	NZ_JARJHI010000001.1	95486	Burkholderia cenocepacia
GCF_002259295.1_ASM225929v1_genomic	NZ_NPFT01000010.1	1828	Rhodococcoides fascians
GCF_029892425.1_ASM2989242v1_genomic	NZ_JARXWB010000001.1	2940622	Bradyrhizobium sp. BR13661
GCF_002892665.1_ASM289266v1_genomic	NZ_CP011245.1	520	Bordetella pertussis
GCF_949295875.1_O5_L1_381381_idba_bin.101_genomic	NZ_CASFMT010000001.1	310297	Phocaeicola plebeius
GCF_030408395.1_ASM3040839v1_genomic	NZ_CP046980.1	1190508	Corynebacterium aquatimens
GCF_014644355.1_ASM1464435v1_genomic	NZ_BMKN01000001.1	2029103	Actibacterium pelagium
GCF_004155725.1_ASM415572v1_genomic	NZ_RYVE01000001.1	31954	Bifidobacterium pseudolongum subsp. pseudolongum
GCF_001712795.1_ASM171279v1_genomic	NZ_KV757537.1	457944	Nostoc sp. KVJ20
GCF_001664105.1_ASM166410v1_genomic	NZ_CP013580.1	396	Rhizobium phaseoli
GCF_019929765.1_ASM1992976v1_genomic	NZ_JAHZQE010000001.1	1302	Streptococcus gordonii
GCF_031728115.1_ASM3172811v1_genomic	NZ_JAVLIJ010000001.1	1290	Staphylococcus hominis
GCF_001727045.1_ASM172704v1_genomic	NZ_MISC01000001.1	670	Vibrio parahaemolyticus
GCF_001887095.2_ASM188709v2_genomic	NZ_MPDG02000047.1	1873135	Shewanella sp. SACH
GCF_030168005.1_ASM3016800v1_genomic	NZ_CP096148.1	1642	Listeria innocua
GCF_001634125.1_ASM163412v1_genomic	NZ_LKQD01000001.1	670	Vibrio parahaemolyticus
GCF_000517265.1_Photorhabdus_temperata_NC19_genomic	NZ_AYSJ01000001.1	1004151	Photorhabdus khanii NC19
GCF_030295305.1_ASM3029530v1_genomic	NZ_AP026712.1	1747	Cutibacterium acnes
GCF_000961535.1_ASM96153v1_genomic	NZ_JZXP01000034.1	28450	Burkholderia pseudomallei
GCF_031843885.1_ASM3184388v1_genomic	NZ_JAVTJE010000001.1	3073629	Aeromicrobium sp. WCS2018Hpa-33
GCF_020559015.1_ASM2055901v1_genomic	NZ_JAJCKX010000001.1	1318	Streptococcus parasanguinis
GCF_014333695.1_ASM1433369v1_genomic	NZ_JAAGAD010000100.1	623	Shigella flexneri
GCF_000347055.1_gls454034v01_genomic	NZ_ANMX01000001.1	1218579	Leptospira interrogans str. 2003000735
GCF_002560035.1_ASM256003v1_genomic	NZ_NTQN01000010.1	1396	Bacillus cereus
GCF_913777745.1_S2C33_SP339_genomic	NZ_CAJYTM010000001.1	152831	uncultured Xanthomonas sp.
GCF_001567745.1_ASM156774v1_genomic	NZ_JQOT01000001.1	173	Leptospira interrogans
GCF_030388705.1_ASM3038870v1_genomic	NZ_CP128801.1	189381	Rossellomorea marisflavi
GCF_948959465.1_MGBC119325_genomic	NZ_CARDJS010000001.1	2094151	Paramuribaculum intestinale
GCF_001006485.1_ASM100648v1_genomic	NZ_JUET01000001.1	28112	Tannerella forsythia
GCF_001293925.1_PmaH7608_genomic	NZ_LGLG01000402.1	59511	Pseudomonas syringae pv. maculicola
GCF_000302235.1_ASM30223v1_genomic	NZ_AMIR01000001.1	1221287	Acinetobacter baumannii AB_TG27339
GCF_012028405.1_ASM1202840v1_genomic	NZ_WHXE01000062.1	58712	Salmonella enterica subsp. enterica serovar Anatum
GCF_035803695.1_ASM3580369v1_genomic	NZ_JARLKH010000001.1	46240	Paenibacillus apiarius
GCF_000444665.1_ASM44466v1_genomic	NZ_APBZ01000001.1	1275971	Glaesserella parasuis D74
GCF_024665815.1_ASM2466581v1_genomic	NZ_CP102530.1	47714	Lacticaseibacillus paracasei subsp. paracasei
GCF_037311065.1_ASM3731106v1_genomic	NZ_JAXZQI010000001.1	626940	Phascolarctobacterium succinatutens
GCF_002934545.1_ASM293454v1_genomic	NZ_PTJA01000001.1	384636	Lacrimispora xylanisolvens
GCF_034480195.1_ASM3448019v1_genomic	NZ_JAXOUO010000001.1	58095	Salmonella enterica subsp. enterica serovar Agona
GCF_003999895.1_ASM399989v1_genomic	NZ_RKSQ01000100.1	2045451	Stenotrophomonas indicatrix
GCF_031921585.1_ASM3192158v1_genomic	NZ_JANAVX010000001.1	2027290	Providencia huaxiensis
GCF_015289325.1_ASM1528932v1_genomic	NZ_CP063933.1	244366	Klebsiella variicola
GCF_916048505.1_ERR2764996_bin.6_metaWRAP_v1.1_MAG_genomic	NZ_CAJZHP010000001.1	249061	uncultured Actinomyces sp.
GCF_900610025.1_17-SE028_S6_R1.fastq.gz_genomic	NZ_UXEQ01000001.1	96345	Flavobacterium psychrophilum
GCF_902831845.1_ASM90283184v1_genomic	NZ_CADEZI010000001.1	28095	Burkholderia gladioli
GCF_001688865.1_ASM168886v1_genomic	NZ_LXVK01000001.1	624	Shigella sonnei
GCF_001169985.1_6631_4_6_genomic	NZ_CKJC01000001.1	1313	Streptococcus pneumoniae
GCF_000353975.1_ABNIH7_1_genomic	NZ_APAY01000001.1	1094471	Acinetobacter baumannii ABNIH7
GCF_019037815.1_ASM1903781v1_genomic	NZ_JAHHYR010000010.1	1473	Virgibacillus pantothenticus
GCF_021606625.1_ASM2160662v1_genomic	NZ_WKCD01000001.1	2665476	Pseudomonas sp. PA-4-8C
GCF_029873575.1_ASM2987357v1_genomic	NZ_CP123579.1	3041264	Paenarthrobacter sp. OM7
GCF_024463875.1_ASM2446387v1_genomic	NZ_JANGEI010000001.1	40520	Blautia obeum
GCF_000370345.1_Bruc_abor_88_217_V1_genomic	NZ_KB850400.1	1198697	Brucella abortus 88/217
GCF_019754905.1_ASM1975490v1_genomic	NZ_JAFFSY010000001.1	2828363	Corynebacterium parakroppenstedtii
GCF_020785145.1_ASM2078514v1_genomic	NZ_JAJGUU010000001.1	1598	Limosilactobacillus reuteri
GCF_009898405.1_ASM989840v1_genomic	NZ_VLID01000001.1	317	Pseudomonas syringae
GCF_003932965.1_ASM393296v1_genomic	NZ_CP025332.1	273384	Brevibacterium aurantiacum
GCF_001070735.1_ASM107073v1_genomic	NZ_JVRC01000008.1	1282	Staphylococcus epidermidis
GCF_900116535.1_IMG-taxon_2651870175_annotated_assembly_genomic	NZ_FPAU01000009.1	551989	Kosakonia arachidis
GCF_000938055.1_Velvet_assembly_genomic	NZ_CDXE01000001.1	1307	Streptococcus suis
GCF_007003725.1_ASM700372v1_genomic	NZ_VAHX01000003.1	75985	Mannheimia haemolytica
GCF_001095265.1_6983_6_41_genomic	NZ_CLYA01000001.1	1313	Streptococcus pneumoniae
GCF_019402525.1_ASM1940252v1_genomic	NZ_SRZP01000001.1	1287055	Brachyspira hampsonii
GCF_027686295.1_ASM2768629v1_genomic	NZ_JAQCSW010000001.1	310297	Phocaeicola plebeius
GCF_001405895.1_14207_7_22_genomic	NZ_CZAP01000001.1	818	Bacteroides thetaiotaomicron
GCF_934467395.1_ERR7738225_bin.82_genomic	NZ_CAKSLT010000001.1	165186	uncultured Ruminococcus sp.
GCF_009696205.1_ASM969620v1_genomic	NZ_VUML01000001.1	2605784	Enterococcus sp. WCA-130-P53-23F
GCF_034115845.1_ASM3411584v1_genomic	NZ_JAXEST010000001.1	2606629	Floccifex porci
GCF_900187015.1_50465_F01_genomic	NZ_LT906479.1	61651	Serratia ficaria
GCF_000619925.1_ASM61992v1_genomic	NZ_JHVB01000001.1	1410609	Treponema sp. C6A8
GCF_902158865.1_25426_7_13_genomic	NZ_CABGIB010000001.1	1463165	Klebsiella quasipneumoniae
GCF_037152095.1_ASM3715209v1_genomic	NZ_JBBCMY010000001.1	1296	Mammaliicoccus sciuri
GCF_003998735.1_ASM399873v1_genomic	NZ_RZQR01000100.1	2496713	Mesorhizobium sp. M7A.F.Ca.CA.001.15.1.1
GCF_950072995.1_SRR3960576_bin.8_MetaWRAP_v1.3_MAG_genomic	NZ_CATMPZ010000001.1	870896	uncultured Spongiibacter sp.
GCF_904853615.1_BCC0043_assembly_genomic	NZ_CAJHEM010000001.1	87883	Burkholderia multivorans
GCF_000700905.1_cmvar004_genomic	NZ_JNOP01000001.1	83560	Chlamydia muridarum
GCF_948942025.1_MGBC100745_genomic	NZ_CARAVO010000001.1	990718	uncultured Phocaeicola sp.
GCF_000531255.1_T11_genomic	NZ_HF926510.1	1215068	Clostridioides difficile T11
GCF_036223865.1_ASM3622386v1_genomic	NZ_JARMVX010000001.1	86665	Halalkalibacterium halodurans
GCF_017638925.1_ASM1763892v1_genomic	NZ_CP072133.1	882626	Pseudoalteromonas xiamenensis
GCF_000534335.1_Ente_aero_UCI_15_V1_genomic	NZ_KI973163.1	1400138	Klebsiella aerogenes UCI 15
GCF_029084825.1_ASM2908482v1_genomic	NZ_JAQPEY010000001.1	546	Citrobacter freundii
GCF_900065185.1_10678_6_42_genomic	NZ_FHXL01000001.1	1313	Streptococcus pneumoniae
GCF_009665275.1_ASM966527v1_genomic	NZ_CP035688.1	1481663	Vibrio metoecus
GCF_009808815.1_ASM980881v1_genomic	NZ_WEOS01000001.1	1255	Pediococcus pentosaceus
GCF_001837025.1_ASM183702v1_genomic	NZ_KV831157.1	1715009	Staphylococcus sp. HMSC063D03
GCF_002272225.1_assembly-7894-2_v1_genomic	NZ_NPDG01000001.1	2021695	Bacillus sp. 7894-2
GCF_900053065.2_13414_2_56_genomic	NZ_FHRN02000001.1	1313	Streptococcus pneumoniae
GCF_000372645.1_Caulobacter.strain_OR37_v1.0_genomic	NZ_APMP01000001.1	1292034	Caulobacter vibrioides OR37
GCF_948541795.1_MGBC148037_genomic	NZ_CAOVAK010000001.1	1796613	Bacteroides caecimuris
GCF_014901575.1_ASM1490157v1_genomic	NZ_JACRQN010000001.1	158836	Enterobacter hormaechei
GCF_032676265.1_ASM3267626v1_genomic	NZ_JAWIQV010000001.1	208224	Enterobacter kobei
GCF_030059395.1_ASM3005939v1_genomic	NZ_JASHNL010000001.1	3046732	Salmonella sp. 147
GCF_001472295.1_SMART_448.v1_genomic	NZ_LPQA01000001.1	299766	Enterobacter hormaechei subsp. steigerwaltii
GCF_000393915.1_Ente_flav_ATCC49996_V1_genomic	NZ_KB946260.1	1158603	Enterococcus casseliflavus ATCC 49996
GCF_001980395.1_ASM198039v1_genomic	NZ_LXCT01000001.1	28450	Burkholderia pseudomallei
GCF_018920085.1_ASM1892008v1_genomic	NZ_JAHLSE010000100.1	2846988	Enterococcus sp. S113_ASV_20
GCF_902374505.1_MGYG-HGUT-01390_genomic	NZ_CABKQN010000001.1	1479	Bacillus smithii
GCF_000619885.1_ASM61988v1_genomic	NZ_JHUZ01000001.1	1121103	Balneatrix alpica DSM 16621
GCF_002073715.2_ASM207371v2_genomic	NZ_CP020452.2	488	Neisseria mucosa
GCF_003217775.1_ASM321777v1_genomic	NZ_QJVJ01000001.1	2211139	Paenibacillus flagellatus
GCF_023110555.1_ASM2311055v1_genomic	NZ_JALDWF010000010.1	1303	Streptococcus oralis
GCF_006371445.1_ASM637144v1_genomic	NZ_NNGY01000001.1	670	Vibrio parahaemolyticus
GCF_003856205.1_ASM385620v1_genomic	NZ_RQSD01000010.1	28144	Salmonella enterica subsp. enterica serovar Derby
GCF_003634755.1_ASM363475v1_genomic	NZ_RBXA01000001.1	180441	Flavobacterium limicola
GCF_023153375.1_ASM2315337v1_genomic	NZ_JAKMLG010000001.1	1812935	Enterobacter roggenkampii
GCF_000237065.1_ASM23706v1_genomic	NC_016830.1	1114970	Pseudomonas ogarae
GCF_005670695.1_ASM567069v1_genomic	NZ_POTN01000001.1	319707	Mycolicibacterium aubagnense
GCF_021560115.1_ASM2156011v1_genomic	NZ_CP091095.1	1717	Corynebacterium diphtheriae
GCF_001350235.1_8490_2_81_genomic	NZ_CIJD01000001.1	85569	Salmonella enterica subsp. enterica serovar Typhimurium str. DT104
GCF_000175935.2_ASM17593v2_genomic	NC_014837.1	592316	Pantoea sp. At-9b
GCF_020685115.1_ASM2068511v1_genomic	NZ_JAJESI010000100.1	2026187	Bacillus pacificus
GCF_900191855.1_6512_5_15_genomic	NZ_FYRP01000059.1	1313	Streptococcus pneumoniae
GCF_007095375.1_ASM709537v1_genomic	NZ_QLHT01000098.1	29472	Salmonella enterica subsp. enterica serovar Panama
GCF_947064815.1_ASM94706481v1_genomic	NZ_CAMTCZ010000001.1	137838	Clostridium neonatale
GCF_002160435.1_ASM216043v1_genomic	NZ_NFKO01000001.1	1965572	Pseudoflavonifractor sp. An176
GCF_009835145.1_ASM983514v1_genomic	NZ_APKE01000001.1	1037889	Profundibacterium mesophilum KAUST100406-0324
GCF_000324465.1_ASM32446v1_genomic	NZ_ADRJ01000987.1	755945	Yersinia pestis CMCC91090
GCF_000240165.1_ASM24016v1_genomic	NC_017586.1	1003195	Streptantibioticus cattleyicolor NRRL 8057 = DSM 46488
GCF_023845775.1_ASM2384577v1_genomic	NZ_JAMQIB010000001.1	2949972	Clostridium sp. ZBS12
GCF_030546455.1_ASM3054645v1_genomic	NZ_JAIWQG010000056.1	43663	Paenarthrobacter aurescens
GCF_035024665.1_ASM3502466v1_genomic	NZ_JAYGVQ010000001.1	57706	Citrobacter braakii
GCF_002029715.1_ASM202971v1_genomic	NZ_MZNL01000001.1	90371	Salmonella enterica subsp. enterica serovar Typhimurium
GCF_029338475.1_ASM2933847v1_genomic	NZ_CP120207.1	1747	Cutibacterium acnes
GCF_026131805.1_ASM2613180v1_genomic	NZ_JANDGA010000001.1	597	Salmonella enterica subsp. enterica serovar Potsdam
GCF_000832635.1_ASM83263v1_genomic	NZ_CP009541.1	260799	Bacillus anthracis str. Sterne
GCF_009662055.1_ASM966205v1_genomic	NZ_WJUS01000001.1	1360	Lactococcus lactis subsp. lactis
GCF_003335365.1_ASM333536v1_genomic	NZ_QPGD01000001.1	273384	Brevibacterium aurantiacum
GCF_948493895.1_MGBC121745_genomic	NZ_CAONYA010000001.1	671267	Phocaeicola sartorii
GCF_007992735.1_ASM799273v1_genomic	NZ_BKAV01000001.1	29378	Staphylococcus arlettae
GCF_035012925.1_ASM3501292v1_genomic	NZ_JAYGQD010000001.1	339	Xanthomonas campestris
GCF_030227105.1_ASM3022710v1_genomic	NZ_JASSSL010000001.1	1727208	Brevibacterium sp. H-BE7
GCF_000476955.1_SA220C_genomic	NZ_CBPX010000001.1	1345600	Helicobacter pylori SA220C
GCF_948825955.1_MGBC119081_genomic	NZ_CAQLBM010000001.1	175537	uncultured Helicobacter sp.
GCF_902388425.1_UHGG_MGYG-HGUT-02563_genomic	NZ_CABMPL010000001.1	1505656	uncultured Romboutsia sp.
GCF_029237275.1_ASM2923727v1_genomic	NZ_JAACFX010000001.1	2699196	Pseudomonas sp. 3MA1
GCF_000440815.1_version1_genomic	NZ_ALLT01000001.1	1214152	Streptococcus suis RC1
GCF_036778635.1_ASM3677863v1_genomic	NZ_DAIPSG010000001.1	1605	Ligilactobacillus animalis
GCF_900129105.1_IMG-taxon_2588254257_annotated_assembly_genomic	NZ_FQVE01000015.1	307480	Chryseobacterium vrystaatense
GCF_001192335.1_6807_2_11_genomic	NZ_CRWU01000001.1	1313	Streptococcus pneumoniae
GCF_000281065.1_ASM28106v1_genomic	NZ_AKKK01000001.1	1197706	Arthrobacter sp. M2012083
GCF_020088885.1_ASM2008888v1_genomic	NZ_JAHBEW010000012.1	115778	Leuconostoc gasicomitatum
GCF_014228885.1_ASM1422888v1_genomic	NZ_JAARYS010000010.1	1640	Listeria seeligeri
GCF_947496585.1_3-499-2-J.fasta_genomic	NZ_CANMDG010000001.1	86664	Priestia flexa
GCF_036731025.1_ASM3673102v1_genomic	NZ_DAIMPB010000001.1	28117	Alistipes putredinis
GCF_002048605.1_ASM204860v1_genomic	NZ_MZEP01000100.1	1151171	Salmonella enterica subsp. enterica serovar 4,5,12:b:-
GCF_003433995.1_ASM343399v1_genomic	NZ_QVER01000001.1	853	Faecalibacterium prausnitzii
GCF_027531805.1_ASM2753180v1_genomic	NZ_JAPZSJ010000036.1	1872122	Acidovorax sp.
GCF_004368825.1_ASM436882v1_genomic	NZ_SOEH01000001.1	43595	Halanaerobium saccharolyticum
GCF_008931305.1_ASM893130v1_genomic	NZ_CP042324.1	100226	Streptomyces coelicolor A3(2)
GCF_028616195.1_ASM2861619v1_genomic	NZ_JAQBKH010000001.1	670	Vibrio parahaemolyticus
GCF_019357455.1_ASM1935745v1_genomic	NZ_CP072172.1	2795216	Rhizobium sp. AB2/73
GCF_000321125.2_ASM32112v4_genomic	NZ_HF570391.1	1211707	Xanthomonas campestris pv. campestris str. Xca5
GCF_035503745.1_ASM3550374v1_genomic	NZ_DATJTC010000001.1	1869338	Dyella sp.
GCF_000964385.1_ASM96438v1_genomic	NZ_BANC01000495.1	1120923	Acidocella aminolytica 101 = DSM 11237
GCF_014251615.1_ASM1425161v1_genomic	NZ_CP059193.1	1653831	Blattabacterium cuenoti
GCF_015235475.1_ASM1523547v1_genomic	NZ_JADGLO010000010.1	1288	Staphylococcus xylosus
GCF_023654685.1_ASM2365468v1_genomic	NZ_JAGJID010000010.1	817	Bacteroides fragilis
GCF_031486495.1_ASM3148649v1_genomic	NZ_CP128251.1	283734	Staphylococcus pseudintermedius
GCF_001173805.2_6631_1_19_genomic	NZ_CKGT02000001.1	1313	Streptococcus pneumoniae
GCF_030125325.1_ASM3012532v1_genomic	NZ_JASKMU010000010.1	158836	Enterobacter hormaechei
GCF_000518225.1_ASM51822v1_genomic	NZ_KI912401.1	1408442	Helicobacter pametensis ATCC 51478
GCF_000757095.1_BDE_genomic	NZ_KN150937.1	28450	Burkholderia pseudomallei
GCF_001118685.1_5159_7_10_genomic	NZ_CQRA01000001.1	1313	Streptococcus pneumoniae
GCF_013418645.1_ASM1341864v1_genomic	NZ_VPBR01000010.1	2601116	Acinetobacter sp. YH12132
GCF_017089105.1_ASM1708910v1_genomic	NZ_JAFCRD010000010.1	119857	Francisella tularensis subsp. holarctica
GCF_001969095.1_ASM196909v2_genomic	NZ_CP024442.1	1719	Corynebacterium pseudotuberculosis
GCF_000588895.1_ASM58889v1_genomic	NZ_JFVA01000001.1	1310893	Acinetobacter baumannii 44895_9
GCF_018336495.1_ASM1833649v1_genomic	NZ_CP047589.1	584	Proteus mirabilis
GCF_900189975.1_6472_6_19_genomic	NZ_FYKE01000053.1	1313	Streptococcus pneumoniae
GCF_035999135.1_ASM3599913v1_genomic	NZ_DASYGZ010000143.1	1872086	Ensifer sp.
GCF_016405325.1_ASM1640532v1_genomic	NZ_JAEKDD010000001.1	2797524	Pseudomonas sp. MF2846
GCF_014193515.1_ASM1419351v1_genomic	NZ_BLXX01000001.1	2740184	Geomonas silvestris
GCF_900170235.1_Hermans-1018_genomic	NZ_FWUH01000331.1	1313	Streptococcus pneumoniae
GCF_000478275.1_AO9412_01_genomic	NZ_ASJB01000001.1	1125971	Amycolatopsis orientalis DSM 40040 = KCTC 9412
GCF_035025005.1_ASM3502500v1_genomic	NZ_JAYGWE010000001.1	57706	Citrobacter braakii
GCF_900576635.1_p11.A12_genomic	NZ_USZQ01000108.1	33069	Pseudomonas viridiflava
GCF_003296555.1_ASM329655v1_genomic	NZ_QNLC01000001.1	64187	Xanthomonas oryzae pv. oryzae
GCF_002931035.1_ASM293103v1_genomic	NZ_PSXW01000001.1	Not found	Not found
GCF_027922305.1_ASM2792230v1_genomic	NZ_BSFK01000001.1	586230	Methylopila jiangsuensis
GCF_003035055.1_ASM303505v1_genomic	NZ_PYYG01000001.1	246432	Staphylococcus equorum
GCF_004135975.1_ASM413597v1_genomic	NZ_CP026538.1	296842	Solidesulfovibrio carbinolicus
GCF_024124685.1_ASM2412468v1_genomic	NZ_JAMXSE010000010.1	2954497	Pseudoalteromonas sp. OANN1
GCF_021713155.1_ASM2171315v1_genomic	NZ_JAKJKQ010000010.1	2828363	Corynebacterium parakroppenstedtii
GCF_900170615.1_Hermans-1655_genomic	NZ_FWVG01000253.1	1313	Streptococcus pneumoniae
GCF_001249555.1_Sg_201401054_AGTCAA_L001_genomic	NZ_CWVM01000001.1	624	Shigella sonnei
GCF_021341775.1_ASM2134177v1_genomic	NZ_JAJTTM010000010.1	1404	Priestia megaterium
GCF_000217515.1_gls454027v2.0_genomic	NZ_AFJK02000066.1	996802	Leptospira interrogans str. 2002000624
GCF_001529685.1_ASM152968v1_genomic	NZ_LPFG01000001.1	292	Burkholderia cepacia
GCF_026791905.1_ASM2679190v1_genomic	NZ_JALAQC010000001.1	483913	Bacillus inaquosorum
GCF_938008855.1_SRR3901701_bin.3_CONCOCT_v1.1_MAG_genomic	NZ_CALLIZ010000001.1	155567	uncultured Rhizobium sp.
GCF_016804805.1_ASM1680480v1_genomic	NZ_RJQZ01000001.1	283734	Staphylococcus pseudintermedius
GCF_009019585.1_ASM901958v1_genomic	NZ_WCVR01000100.1	820	Bacteroides uniformis
GCF_900157755.1_9789_6_11_genomic	NZ_FTTB01000340.1	624	Shigella sonnei
GCF_016604225.1_ASM1660422v1_genomic	NZ_JACTTN010000009.1	264	Francisella tularensis subsp. novicida
GCF_014219245.1_ASM1421924v1_genomic	NZ_JACLGF010000010.1	238	Elizabethkingia meningoseptica
GCF_900111805.1_IMG-taxon_2693429870_annotated_assembly_genomic	NZ_FOJN01000030.1	293050	Rhodococcoides kroppenstedtii
GCF_001240835.1_Salmonella_enterica_CVM_N43826_v1.0_genomic	NZ_LHES01000001.1	596	Salmonella enterica subsp. enterica serovar Muenchen
GCF_033366655.1_ASM3336665v1_genomic	NZ_JAOBTS010000001.1	2967223	Streptomyces sp. SJL17-1
GCF_002600615.1_ASM260061v1_genomic	NZ_CM008375.1	1747	Cutibacterium acnes
GCF_027595085.1_ASM2759508v1_genomic	NZ_CP096920.1	303	Pseudomonas putida
GCF_008641635.1_ASM864163v1_genomic	NZ_VKFA01000100.1	881260	Enterobacter bugandensis
GCF_937995355.1_SRR7658678_bin.35_CONCOCT_v1.1_MAG_genomic	NZ_CALKKR010000001.1	1343	Streptococcus vestibularis
GCF_009295985.1_ASM929598v1_genomic	NZ_CP045158.1	1234662	Yersinia pestis subsp. pestis bv. Medievalis
GCF_021560635.1_ASM2156063v1_genomic	NZ_CP088919.1	666685	Rhodanobacter denitrificans
GCF_001704175.2_ASM170417v2_genomic	NZ_MCRM02000011.1	293084	Leptospira inadai serovar Lyme
GCF_014129615.1_ASM1412961v1_genomic	NZ_JAATLD010000007.1	955	Wolbachia pipientis
GCF_004791205.1_ASM479120v1_genomic	NZ_SRTY01000100.1	2563938	Mesorhizobium sp. M2D.F.Ca.ET.185.01.1.1
GCF_023374775.1_ASM2337477v1_genomic	NZ_CP090747.1	87883	Burkholderia multivorans
GCF_948586335.1_MGBC128705_genomic	NZ_CAPBPE010000001.1	538949	uncultured Alistipes sp.
GCF_008370325.1_ASM837032v1_genomic	NZ_VNIP01000001.1	398	Rhizobium tropici
GCF_032911465.1_AHL_Pla_Br08_genomic	NZ_JAWJLG010000001.1	1464	Paenibacillus larvae
GCF_001908105.1_ASM190810v1_genomic	NZ_MKGQ01000001.1	1873482	Xenorhabdus eapokensis
GCF_000278175.1_Bart_eliz_Re6043vi_V1_genomic	NZ_JH725139.1	1094554	Bartonella elizabethae Re6043vi
GCF_025335405.1_ASM2533540v1_genomic	NZ_JAODCS010000001.1	28198	Aliarcobacter cryaerophilus
GCF_014122055.1_ASM1412205v1_genomic	NZ_JACHSX010000010.1	90371	Salmonella enterica subsp. enterica serovar Typhimurium
GCF_002990095.1_ASM299009v1_genomic	NZ_MZKH01000001.1	Not found	Not found
GCF_027856745.2_ASM2785674v2_genomic	NZ_JAPQSS020000001.1	28450	Burkholderia pseudomallei
GCF_026410065.1_ASM2641006v1_genomic	NZ_CP112872.1	1501	Clostridium pasteurianum
GCF_963510975.1_SRR17798756_bin.5_MetaWRAP_v1.3_MAG_genomic	NZ_CAUPGZ010000001.1	598660	Corynebacterium pyruviciproducens
GCF_000775615.1_ASM77561v1_genomic	NZ_AVPG01000001.1	1385512	Pontibacillus litoralis JSM 072002
GCF_900451095.1_57728_A01_genomic	NZ_UGHV01000006.1	29419	Helicobacter canis
GCF_001267815.1_ASM126781v1_genomic	NZ_CP012387.1	40477	Mycoplasma mycoides subsp. capri
GCF_003935355.1_ASM393535v1_genomic	NZ_RHQH01000010.1	615	Serratia marcescens
GCF_900636625.1_43295_B02_genomic	NZ_LR134298.1	123812	Pasteurella multocida subsp. gallicida
GCF_020715165.1_ASM2071516v1_genomic	NZ_CP085801.1	149539	Salmonella enterica subsp. enterica serovar Enteritidis
GCF_037028245.1_ASM3702824v1_genomic	NZ_JAZEYZ010000001.1	106648	Acinetobacter bereziniae
GCF_948518775.1_MGBC155977_genomic	NZ_CAORPT010000001.1	1918613	uncultured Muribaculum sp.
GCF_037135905.1_ASM3713590v1_genomic	NZ_JBBBOY010000001.1	2488639	Pectobacterium versatile
GCF_013409565.1_ASM1340956v1_genomic	NZ_JACCCF010000001.1	284028	Streptomyces fulvorobeus
GCF_031412415.1_ASM3141241v1_genomic	NZ_JANOCX010000001.1	1871053	Phenylobacterium sp.
GCF_013488125.1_ASM1348812v1_genomic	NZ_CP030022.1	1307	Streptococcus suis
GCF_000318235.2_ASM31823v2_genomic	NZ_KB291049.1	1127694	Neisseria sp. oral taxon 020 str. F0370
GCF_900596335.1_10250_7_44_genomic	NZ_UVJN01000085.1	28450	Burkholderia pseudomallei
GCF_016757675.1_ASM1675767v1_genomic	NZ_CP068408.1	113557	Lacticaseibacillus paracasei subsp. tolerans
GCF_904846625.1_Psychrobacter_sp_JCM18900_genomic	NZ_CAJHBL010000001.1	1298608	Psychrobacter sp. JCM 18900
GCF_900595825.1_10395_4_47_genomic	NZ_UVHO01000118.1	28450	Burkholderia pseudomallei
GCF_035024385.1_ASM3502438v1_genomic	NZ_JAYGVC010000001.1	1639133	Citrobacter portucalensis
GCF_949430705.1_extra-SRR5574504.35_1677796613_genomic	NZ_CASQPG010000001.1	1946588	Helicobacter sp. UBA3407
GCF_022135985.1_NA_genomic	NZ_JAKNGG010000001.1	821	Phocaeicola vulgatus
GCF_016820235.1_ASM1682023v1_genomic	NZ_JAFCAN010000001.1	2807721	Pseudomonas sp. AFW1
GCF_028401065.1_ASM2840106v1_genomic	NZ_JAQNYY010000010.1	28116	Bacteroides ovatus
GCF_000224785.1_ASM22478v2_genomic	NZ_AGAV01000031.1	558169	Lentibacillus jeotgali
GCF_949091735.1_MGBC147726_genomic	NZ_CARWTZ010000001.1	538949	uncultured Alistipes sp.
GCF_003637625.1_ASM363762v1_genomic	NZ_MVWP01000001.1	210	Helicobacter pylori
GCF_948566235.1_MGBC110334_genomic	NZ_CAOYQE010000001.1	2094151	Paramuribaculum intestinale
GCF_963533255.1_SRR5395402_bin.16_MetaWRAP_v1.3_MAG_genomic	NZ_CAUSOH010000001.1	316088	uncultured Rothia sp.
GCF_001060815.1_ASM106081v1_genomic	NZ_JVVH01000140.1	29388	Staphylococcus capitis
GCF_000621445.1_ASM62144v1_genomic	NZ_KK211277.1	1408424	Alkalihalobacillus bogoriensis ATCC BAA-922
GCF_001176705.1_6817_1_58_genomic	NZ_CVXO01000001.1	148942	Streptococcus equi subsp. equi
GCF_934776965.1_ERR7738262_bin.28_genomic	NZ_CAKVNN010000001.1	59620	uncultured Clostridium sp.
GCF_023371205.1_ASM2337120v1_genomic	NZ_JAMCCO010000001.1	2939460	Parvivirga hydrogeniphila
GCF_020034835.1_ASM2003483v1_genomic	NZ_JAFIDO010000090.1	564	Escherichia fergusonii
GCF_031001775.1_ASM3100177v1_genomic	NZ_VMOB01000010.1	260554	Bacillus halotolerans
GCF_003752305.1_ASM375230v1_genomic	NZ_RJUX01000001.1	380021	Pseudomonas protegens
GCF_009733635.1_ASM973363v1_genomic	NZ_WMCI01000001.1	442694	Xanthomonas perforans
GCF_900163485.1_8403_8_76_genomic	NZ_FUGH01000370.1	624	Shigella sonnei
GCF_017911315.1_ASM1791131v1_genomic	NZ_JAEIPF010000100.1	139	Borreliella burgdorferi
GCF_002749455.1_ASM274945v1_genomic	NZ_CP024408.1	1282	Staphylococcus epidermidis
GCF_001361955.1_10209_5_18_genomic	NZ_CGTE01000001.1	90370	Salmonella enterica subsp. enterica serovar Typhi
GCF_002211885.1_ASM221188v1_genomic	NZ_CP022130.1	1589	Lactiplantibacillus pentosus
GCF_947250555.1_ilPanCory1.Wolbachia_sp_1.1_genomic	NZ_OX366328.1	2954039	Wolbachia endosymbiont (group B) of Pandemis corylana
GCF_000284735.1_ASM28473v1_genomic	NZ_AGHX01000131.1	1042402	Lactococcus lactis subsp. lactis CNCM I-1631
GCF_018613695.1_ASM1861369v1_genomic	NZ_JAGGPR010000009.1	2819116	Arthrobacter sp. ISL-95
GCF_019846755.1_ASM1984675v1_genomic	NZ_JAENXT010000100.1	672	Vibrio vulnificus
GCF_023654105.1_ASM2365410v1_genomic	NZ_JAGJHB010000010.1	817	Bacteroides fragilis
GCF_014265095.1_ASM1426509v1_genomic	NZ_JACMXT010000010.1	1290	Staphylococcus hominis
GCF_001681685.1_ASM168168v1_genomic	NZ_LNWX01000001.1	379347	Tritonibacter mobilis
GCF_958415445.1_ERR10960933_bin.11_MetaWRAP_v1.3_MAG_genomic	NZ_CATYYY010000001.1	Not found	Not found
GCF_025515095.1_ASM2551509v1_genomic	NZ_JAHPWV010000100.1	70346	Acinetobacter variabilis
GCF_006788935.1_ASM678893v1_genomic	NZ_VFRC01000001.1	67258	Streptomyces cavourensis
GCF_017161055.1_ASM1716105v1_genomic	NZ_CP046049.1	584	Proteus mirabilis
GCF_900178545.1_AS-FLEC03-V1_genomic	NZ_LT841333.1	28038	Latilactobacillus curvatus
GCF_030282665.1_ASM3028266v1_genomic	NZ_JASUBZ010000001.1	1354	Enterococcus hirae
GCF_007991535.1_ASM799153v1_genomic	NZ_BJYN01000001.1	290335	Tetragenococcus koreensis
GCF_030698125.1_ASM3069812v1_genomic	NZ_JAUYNV010000016.1	2569862	Methyloversatilis sp.
GCF_002923765.1_ASM292376v1_genomic	NZ_PQWA01000001.1	57706	Citrobacter braakii
GCF_948606355.1_MGBC146855_genomic	NZ_CAPEOQ010000001.1	2768039	uncultured Duncaniella sp.
GCF_022930885.1_ASM2293088v1_genomic	NZ_CP090441.1	56448	Xanthomonas arboricola
GCF_023555295.1_ASM2355529v1_genomic	NZ_JAJMUS010000010.1	715	Actinobacillus pleuropneumoniae
GCF_963553495.1_SRR23388449_bin.7_MetaWRAP_v1.3_MAG_genomic	NZ_CAUVNY010000001.1	35519	Mogibacterium timidum
GCF_006658905.1_ASM665890v1_genomic	NZ_LZPR01000001.1	28903	Mycoplasmopsis bovis
GCF_948824965.1_MGBC102628_genomic	NZ_CAQKXW010000001.1	538949	uncultured Alistipes sp.
GCF_002963625.1_ASM296362v1_genomic	NZ_POPA01000001.1	1307	Streptococcus suis
GCF_030180885.1_ASM3018088v1_genomic	NZ_JAMGTJ010000001.1	859	Fusobacterium necrophorum
GCF_001319385.1_5103_7_8_genomic	NZ_CHDN01000001.1	630	Yersinia enterocolitica
GCF_016863775.1_ASM1686377v1_genomic	NZ_JAFDUJ010000066.1	57743	Salmonella enterica subsp. enterica serovar Weltevreden
GCF_026790305.1_ASM2679030v1_genomic	NZ_JALANB010000001.1	483913	Bacillus inaquosorum
GCF_002751965.1_ASM275196v1_genomic	NZ_PEKE01000012.1	1421	Lysinibacillus sphaericus
GCF_014144975.1_ASM1414497v1_genomic	NZ_JAALDR010000100.1	Not found	Not found
GCF_003701015.1_ASM370101v1_genomic	NZ_RBQT01000029.1	103796	Pseudomonas syringae pv. actinidiae
GCF_017813805.1_ASM1781380v1_genomic	NZ_JAGJDJ010000001.1	1392	Bacillus anthracis
GCF_028396345.1_ASM2839634v1_genomic	NZ_JAQNQY010000010.1	820	Bacteroides uniformis
GCF_902832735.1_ASM90283273v1_genomic	NZ_CADFCS010000001.1	28095	Burkholderia gladioli
GCF_022655105.1_ASM2265510v1_genomic	NZ_JALCUB010000001.1	218140	Bifidobacterium psychraerophilum
GCF_023241715.1_ASM2324171v1_genomic	NZ_JALQCW010000001.1	2938197	Pseudomonas morbosilactucae
GCF_959599035.1_SRR16280046_bin.47_MetaWRAP_v1.3_MAG_genomic	NZ_CAUGGG010000001.1	310297	Phocaeicola plebeius
GCF_009815315.1_ASM981531v1_genomic	NZ_VJEF01000100.1	263	Francisella tularensis
GCF_033793785.1_ASM3379378v1_genomic	NZ_JARAXG010000100.1	1930	Streptomyces scabiei
GCF_001478405.1_Salmonella_enterica_CVM_N38894-SQ_v1.0_genomic	NZ_JYXS01000001.1	58095	Salmonella enterica subsp. enterica serovar Agona
GCF_904887685.1_Aci00905-181108_contigs_filtered.fa.gz_genomic	NZ_CAJHHN010000001.1	48296	Acinetobacter pittii
GCF_022689525.1_ASM2268952v1_genomic	NZ_JALCXE010000010.1	28035	Staphylococcus lugdunensis
GCF_034043135.1_ASM3404313v1_genomic	NZ_CP120027.1	283734	Staphylococcus pseudintermedius
GCF_948764975.1_MGBC140512_genomic	NZ_CAQCBA010000001.1	1918613	uncultured Muribaculum sp.
GCF_027270895.1_ASM2727089v1_genomic	NZ_JAPWID010000100.1	89053	Gordonia amicalis
GCF_025356155.1_ASM2535615v1_genomic	NZ_JANXUQ010000213.1	Not found	Not found
GCF_001864985.1_ASM186498v1_genomic	NZ_MJGU01000001.1	1898742	Curtobacterium sp. MMLR14_006
GCF_001973245.1_ASM197324v1_genomic	NZ_MTTQ01000001.1	149539	Salmonella enterica subsp. enterica serovar Enteritidis
GCF_000184285.1_ASM18428v1_genomic	NZ_AEOS01000433.1	1423822	Loigolactobacillus coryniformis subsp. torquens DSM 20004 = KCTC 3535
GCF_025138695.1_ASM2513869v1_genomic	NZ_CP080786.1	154981	Aliiroseovarius crassostreae
GCF_002847625.1_ASM284762v1_genomic	NZ_PKGW01000001.1	2976809	Aerococcus loyolae
GCF_009870435.1_ASM987043v1_genomic	NZ_WLZG01000010.1	254785	Streptococcus halichoeri
GCF_002058525.1_ASM205852v1_genomic	NZ_MYUA01000100.1	58712	Salmonella enterica subsp. enterica serovar Anatum
GCF_030334525.1_ASM3033452v1_genomic	NZ_JAOWDR010000008.1	2985042	Citrobacter sp. Ce119
GCF_024181425.1_ASM2418142v1_genomic	NZ_CP051303.1	158	Treponema denticola
GCF_028308465.1_ASM2830846v1_genomic	NZ_JAQMFX010000001.1	1343	Streptococcus vestibularis
GCF_000833355.1_ASM83335v1_genomic	NZ_CP009607.1	1450527	Francisella tularensis subsp. novicida D9876
GCF_017151695.1_ASM1715169v1_genomic	NZ_JACGCH010000011.1	588	Providencia stuartii
GCF_001167225.1_9803_7_6_genomic	NZ_CMPP01000001.1	1313	Streptococcus pneumoniae
GCF_001689085.1_ASM168908v1_genomic	NZ_LXVI01000001.1	624	Shigella sonnei
GCF_000424165.1_ASM42416v1_genomic	NZ_AUJJ01000001.1	1280673	Butyrivibrio sp. AE3006
GCF_017643905.1_ASM1764390v1_genomic	NZ_JAEPMO010000120.1	2003365	Marivita sp.
GCF_020166415.1_ASM2016641v1_genomic	NZ_JAIQXV010000001.1	1656887	Deinococcus multiflagellatus
GCF_902859035.1_Ssal_T93_genomic	NZ_LR793270.1	1304	Streptococcus salivarius
GCF_015627235.1_ASM1562723v1_genomic	NZ_VTDR01000001.1	2605270	Acinetobacter pollinis
GCF_900488245.1_18787_6_67_genomic	NZ_UIQO01000357.1	624	Shigella sonnei
GCF_012926565.1_ASM1292656v1_genomic	NZ_JABBNL010000001.1	79880	Shouchella clausii
GCF_004349435.1_ASM434943v1_genomic	NZ_SETF01000010.1	165813	Sporanaerobacter acetigenes
GCF_002894185.1_ASM289418v1_genomic	NZ_MPDH01000010.1	1497681	Listeria newyorkensis
GCF_002269195.1_ASM226919v1_genomic	NZ_CP022891.1	1423	Bacillus subtilis
GCF_029069895.1_ASM2906989v1_genomic	NZ_JANPSY010000001.1	158836	Enterobacter hormaechei
GCF_001681795.1_ASM168179v1_genomic	NZ_LNXC01000001.1	379347	Tritonibacter mobilis
GCF_001939985.1_ASM193998v1_genomic	NZ_CM007622.1	611301	Xanthomonas citri pv. citri
GCF_032971385.1_ASM3297138v1_genomic	NZ_JAWJWV010000001.1	411483	Faecalibacterium duncaniae
GCF_033304615.1_ASM3330461v1_genomic	NZ_CP129118.1	3056444	Sporosarcina oncorhynchi
GCF_003076815.1_ASM307681v1_genomic	NZ_CP029073.1	36809	Mycobacteroides abscessus
GCF_000424025.1_ASM42402v1_genomic	NZ_AUJC01000001.1	1280689	Clostridium paraputrificum AGR2156
GCF_001601155.1_ASM160115v1_genomic	NZ_LOMF01000001.1	Not found	Not found
GCF_963669105.1_394_genomic	NZ_CAVLGO010000001.1	1492	Clostridium butyricum
GCF_001375515.1_Rubiinfantum_massiliensis_genomic	NZ_CTDX01000001.1	1522318	Bacillus kwashiorkori
GCF_017068255.1_ASM1706825v1_genomic	NZ_CP070859.1	2812864	Rhodococcus sp. PSBB066
GCF_005281265.1_ASM528126v1_genomic	NZ_SZXA01000049.1	2576423	Citrobacter sp. wls713
GCF_025984625.1_ASM2598462v1_genomic	NZ_CP087823.1	476	Moraxella bovis
GCF_001409695.1_12227_3_11_genomic	NZ_CZPM01000001.1	57743	Salmonella enterica subsp. enterica serovar Weltevreden
GCF_001118205.1_6899_4_9_genomic	NZ_CLDH01000001.1	1313	Streptococcus pneumoniae
GCF_023714705.1_ASM2371470v1_genomic	NZ_JAMATU010000100.1	492670	Bacillus velezensis
GCF_035011805.1_ASM3501180v1_genomic	NZ_JAYGWX010000001.1	339	Xanthomonas campestris
GCF_018613855.1_ASM1861385v1_genomic	NZ_JAGGPK010000009.1	2819109	Arthrobacter sp. ISL-30
GCF_001187405.1_ASM118740v1_genomic	NZ_LFUE01000055.1	520	Bordetella pertussis
GCF_022664355.1_ASM2266435v1_genomic	NZ_JAKQYO010000001.1	2911522	Bacillus sp. K-9.gyrB
GCF_010667865.1_T5_genomic	NZ_WSSY01000024.1	549	Pantoea agglomerans
GCF_019457335.1_ASM1945733v1_genomic	NZ_JACVIS010000010.1	1313	Streptococcus pneumoniae
GCF_007828045.1_ASM782804v1_genomic	NZ_VITN01000001.1	28077	Nitrospirillum amazonense
GCF_963669925.1_PD_8327_genomic	NZ_CAVLJD010000001.1	611301	Xanthomonas citri pv. citri
GCF_948778865.1_MGBC134440_genomic	NZ_CAQECL010000001.1	76936	Helicobacter typhlonius
GCF_001409255.1_12227_3_1_genomic	NZ_CZOB01000001.1	57743	Salmonella enterica subsp. enterica serovar Weltevreden
GCF_036946795.1_ASM3694679v1_genomic	NZ_JAQNIH010000010.1	2497436	Enterobacter quasiroggenkampii
GCF_001179405.1_6903_3_27_genomic	NZ_CVZT01000001.1	148942	Streptococcus equi subsp. equi
GCF_902859755.1_HaCinara_sp_3046_v1.0_genomic	NZ_CADIJJ010000001.1	138072	Candidatus Williamhamiltonella defendens
GCF_003350345.1_ASM335034v1_genomic	NZ_QNVJ01000078.1	2026338	Alkalilacustris brevis
GCF_000365425.1_ASM36542v1_genomic	NZ_AQOV01000001.1	1131552	Methylomonas sp. MK1
GCF_018385415.1_ASM1838541v1_genomic	NZ_JAHAZA010000080.1	166	Treponema sp.
GCF_900104805.1_IMG-taxon_2667527434_annotated_assembly_genomic	NZ_LT629751.1	1392877	Pseudomonas oryzae
GCF_001162405.1_8490_2_53_genomic	NZ_CQGM01000001.1	85569	Salmonella enterica subsp. enterica serovar Typhimurium str. DT104
GCF_013321735.1_ASM1332173v1_genomic	NZ_JAAMEE010000005.1	359	Rhizobium rhizogenes
GCF_001071995.1_ASM107199v1_genomic	NZ_JVNU01000002.1	1579343	Streptococcus sp. 263_SSPC
GCF_900023465.1_11861_1_73_genomic	NZ_FEDM01000001.1	1313	Streptococcus pneumoniae
GCF_030546445.1_ASM3054644v1_genomic	NZ_JAIWQF010000059.1	43663	Paenarthrobacter aurescens
GCF_902167975.1_uyso10_assembly_genomic	NZ_CABHNY010000001.1	Not found	Not found
GCF_025150285.1_ASM2515028v1_genomic	NZ_JAMBBE010000001.1	548	Klebsiella aerogenes
GCF_018614475.1_ASM1861447v1_genomic	NZ_JAGGOP010000009.1	2819179	Streptomyces sp. ISL-21
GCF_003194625.1_ASM319462v1_genomic	NZ_QHKX01000001.1	1542435	Nocardioides solisilvae
GCF_004462915.1_ASM446291v1_genomic	NZ_SMVK01000001.1	1391911	Micrococcus aloeverae
GCF_001203415.1_6731_5_14_genomic	NZ_CRDZ01000001.1	1313	Streptococcus pneumoniae
GCF_003697725.1_ASM369772v1_genomic	NZ_QLRZ01000065.1	1346	Streptococcus iniae
GCF_027694265.1_ASM2769426v1_genomic	NZ_JAQEVV010000001.1	1305	Streptococcus sanguinis
GCF_008641715.1_ASM864171v1_genomic	NZ_VKFG01000010.1	158836	Enterobacter hormaechei
GCF_021460885.1_ASM2146088v1_genomic	NZ_JAJBIB010000001.1	48296	Acinetobacter pittii
GCF_003469115.1_ASM346911v1_genomic	NZ_QSII01000001.1	46503	Parabacteroides merdae
GCF_003635975.1_ASM363597v1_genomic	NZ_MVUE01000001.1	210	Helicobacter pylori
GCF_028398205.1_ASM2839820v1_genomic	NZ_JAQNTL010000010.1	820	Bacteroides uniformis
GCF_035282685.1_ASM3528268v1_genomic	NZ_JAYKGD010000001.1	1719	Corynebacterium pseudotuberculosis
GCF_018555335.1_ASM1855533v1_genomic	NZ_JAFEJR010000001.1	2809029	Bifidobacterium sp. SO1
GCF_014196125.1_ASM1419612v1_genomic	NZ_JACIDA010000001.1	74329	Brevundimonas mediterranea
GCF_029625315.1_ASM2962531v1_genomic	NZ_CP121110.1	871694	Flavobacterium ginsengisoli
GCF_035807535.1_ASM3580753v1_genomic	NZ_JARSEJ010000001.1	561879	Bacillus safensis
GCF_948760615.1_MGBC131927_genomic	NZ_CAQBKI010000001.1	1862672	Dubosiella newyorkensis
GCF_019243485.1_ASM1924348v1_genomic	NZ_CP066140.1	582	Morganella morganii
GCF_963669805.1_PD_6982_genomic	NZ_CAVLIG010000001.1	611301	Xanthomonas citri pv. citri
GCF_000330465.1_ASM33046v1_genomic	NZ_ALIB01000001.1	1079475	Salmonella enterica subsp. enterica serovar Enteritidis str. 81-2625
GCF_000388895.1_38.O.03_genomic	NZ_CASG01000001.1	1265621	Salmonella enterica subsp. enterica serovar Agona str. 38.O.03
GCF_018449235.1_ASM1844923v1_genomic	NZ_JAHCMS010000010.1	644357	Xylella fastidiosa subsp. multiplex
GCF_000685985.1_ASM68598v1_genomic	NZ_JMLF01000001.1	243230	Deinococcus radiodurans R1 = ATCC 13939 = DSM 20539
GCF_000245295.1_ASM24529v1_genomic	NZ_JH600074.1	565143	Bacillus subtilis subsp. subtilis str. AUSI98
GCF_016236445.1_ASM1623644v1_genomic	NZ_JACOHJ010000100.1	1502	Clostridium perfringens
GCF_015910635.1_ASM1591063v1_genomic	NZ_JACWND010000001.1	305	Ralstonia solanacearum
GCF_000623215.2_ASM62321v2_genomic	NZ_CP007362.2	1412536	Salmonella enterica subsp. enterica serovar Enteritidis str. EC20120544
GCF_025466085.1_ASM2546608v1_genomic	NZ_JANLOD010000049.1	2971621	Pseudomonas sp. 14P_8.1_Bac3
GCF_025397885.1_ASM2539788v1_genomic	NZ_JALKQL010000001.1	2710587	Pseudomonas iridis
GCF_030248355.1_ASM3024835v1_genomic	NZ_JAHGAC010000001.1	2835790	Vibrio sp. B172a
GCF_029855485.1_ASM2985548v1_genomic	NZ_CP123289.1	28903	Mycoplasmopsis bovis
GCF_031143485.1_ASM3114348v1_genomic	NZ_JAKZIR010000001.1	2923507	Enterococcus sp. FR180
GCF_000182445.1_ASM18244v1_genomic	NZ_ACKA01000071.1	595498	Burkholderia pseudomallei Pakistan 9
GCF_014650975.1_ASM1465097v1_genomic	NZ_BMVZ01000001.1	66860	Streptomyces thermoviolaceus subsp. thermoviolaceus
GCF_021602505.1_ASM2160250v1_genomic	NZ_BQIL01000001.1	78327	Pseudomonas mosselii
GCF_015709465.1_ASM1570946v1_genomic	NZ_JADNQX010000001.1	2785787	Methylocystis sp. H15
GCF_902465715.1_UHGG-TPA_MGYG-HGUT-00764_genomic	NZ_CABQOH010000001.1	159274	uncultured Porphyromonas sp.
GCF_025188145.1_ASM2518814v1_genomic	NZ_RIKE01000010.1	1255	Pediococcus pentosaceus
GCF_001523845.1_ASM152384v1_genomic	NZ_LOVT01000001.1	1503054	Burkholderia stagnalis
GCF_002081045.1_ASM208104v1_genomic	NZ_NANP01000001.1	1313	Streptococcus pneumoniae
GCF_018070255.1_ASM1807025v1_genomic	NZ_JAGPYD010000001.1	2824893	Streptomyces sp. RK62
GCF_000380085.1_ASM38008v1_genomic	NZ_KB904538.1	1123308	Streptococcus merionis DSM 19192
GCF_030223545.1_ASM3022354v1_genomic	NZ_JASOSN010000010.1	1014	Weeksella virosa
GCF_002834555.1_ASM283455v1_genomic	NZ_PISK01000001.1	40216	Acinetobacter radioresistens
GCF_003590835.1_ASM359083v1_genomic	NZ_QYUQ01000001.1	2320865	Noviherbaspirillum sedimenti
GCF_000156095.1_ASM15609v1_genomic	NZ_DS995297.1	929558	Sulfurimonas gotlandica GD1
GCF_900600885.1_p7.D2_genomic	NZ_UWBE01000049.1	33069	Pseudomonas viridiflava
GCF_001594825.1_CFSAN033880_01.0_genomic	NZ_LVGB01000001.1	90371	Salmonella enterica subsp. enterica serovar Typhimurium
GCF_028889045.1_ASM2888904v1_genomic	NZ_JARCKQ010000001.1	60890	Phaeobacter gallaeciensis
GCF_000829075.1_ASM82907v1_genomic	NZ_AP012555.1	1229671	Mycobacterium avium subsp. hominissuis TH135
GCF_019972855.1_ASM1997285v1_genomic	NZ_BPPC01000001.1	2799571	Lactobacillus huangpiensis
GCF_033339735.1_ASM3333973v1_genomic	NZ_JAWOVC010000001.1	3074589	Vibrio sp. 2033
GCF_018614175.1_ASM1861417v1_genomic	NZ_JAGGOV010000009.1	2819185	Streptomyces sp. ISL-63
GCF_001217425.1_5285_6_7_genomic	NZ_CTAS01000001.1	85569	Salmonella enterica subsp. enterica serovar Typhimurium str. DT104
GCF_902406225.1_UHGG_MGYG-HGUT-04281_genomic	NZ_CABPDE010000001.1	512312	uncultured Parabacteroides sp.
GCF_035547795.1_ASM3554779v1_genomic	NZ_DASZUF010000001.1	35761	Nocardioides sp.
GCF_026155385.1_ASM2615538v1_genomic	NZ_JAKSEQ010000001.1	2058152	Klebsiella grimontii
GCF_009814025.1_ASM981402v1_genomic	NZ_VJBW01000100.1	263	Francisella tularensis
GCF_036294405.1_ASM3629440v1_genomic	NZ_JAVGNG010000001.1	2608867	Escherichia ruysiae
GCF_015560985.1_ASM1556098v1_genomic	NZ_JADMSX010000100.1	292800	Flavonifractor plautii
GCF_009670055.1_ASM967005v1_genomic	NZ_NYKR01000001.1	632	Yersinia pestis
GCF_963555345.1_SRR15443030_bin.11_MetaWRAP_v1.3_MAG_genomic	NZ_CAUVVF010000001.1	490	Neisseria sicca
GCF_900597095.1_10156_8_14_genomic	NZ_UVMK01000075.1	28450	Burkholderia pseudomallei
GCF_032488695.1_ASM3248869v1_genomic	NZ_JAUEWQ010000001.1	3057412	Bradyrhizobium sp. SZCCHNR3044
GCF_001223045.1_8080_3_1_genomic	NZ_CTNE01000001.1	85569	Salmonella enterica subsp. enterica serovar Typhimurium str. DT104
GCF_963540125.1_ERR10228878_bin.11_MetaWRAP_v1.3_MAG_genomic	NZ_CAUTNL010000001.1	43675	Rothia mucilaginosa
GCF_000491695.1_S024_genomic	NZ_AWML01000001.1	1394571	Vibrio parahaemolyticus S024
GCF_000974165.1_SALB-159-4.id19_v1.0_genomic	NZ_LAPI01000001.1	611	Salmonella enterica subsp. enterica serovar Heidelberg
GCF_029842785.1_ASM2984278v1_genomic	NZ_JAOCGY010000001.1	40324	Stenotrophomonas maltophilia
GCF_030005515.1_ASM3000551v1_genomic	NZ_JASDXX010000099.1	588	Providencia stuartii
GCF_024297065.1_ASM2429706v1_genomic	NZ_CP101114.1	2961895	Bartonella harrusi
GCF_018424115.1_ASM1842411v1_genomic	NZ_VZNU01000060.1	1307	Streptococcus suis
GCF_036762805.1_ASM3676280v1_genomic	NZ_JBAIZJ010000092.1	1590	Lactiplantibacillus plantarum
GCF_002188345.1_ASM218834v1_genomic	NZ_KZ195572.1	1982764	Streptomyces sp. CS057
GCF_013357275.1_ASM1335727v1_genomic	NZ_SUKD01000077.1	2562590	Pseudomonas sp. BMW13
GCF_913774635.1_S3C18100_SP226_genomic	NZ_CAJYHJ010000001.1	218084	uncultured Pantoea sp.
GCF_003067425.1_ASM306742v1_genomic	NZ_QBHM01000100.1	440524	Salmonella enterica subsp. enterica serovar 4,[5],12:i:-
GCF_001681715.1_ASM168171v1_genomic	NZ_LNWY01000001.1	379347	Tritonibacter mobilis
GCF_004210355.1_ASM421035v1_genomic	NZ_SFCD01000100.1	33936	Aeribacillus pallidus
GCF_002243075.1_ASM224307v1_genomic	NZ_NDYI01000008.1	1260	Finegoldia magna
GCF_001102445.1_6925_1_64_genomic	NZ_CNNN02000001.1	1313	Streptococcus pneumoniae
GCF_000466505.1_ASM46650v1_genomic	NZ_KE993054.1	1321819	Bacteroides pyogenes F0041
GCF_004020595.1_ASM402059v1_genomic	NZ_SAQF01000100.1	1871066	Mesorhizobium sp.
GCF_032464855.1_ASM3246485v1_genomic	NZ_JAWDJB010000001.1	1282	Staphylococcus epidermidis
GCF_007641255.1_ASM764125v1_genomic	NZ_CP036259.1	2377	Sporomusa termitida
GCF_019710585.1_ASM1971058v1_genomic	NZ_JAIFZQ010000001.1	2867411	Arthrobacter sp. MAHUQ-56
GCF_014493425.1_ASM1449342v1_genomic	NZ_WPNQ01000010.1	2665513	Salmonella sp. S008_62011
GCF_017315565.1_ASM1731556v1_genomic	NZ_JAFFRP010000001.1	29385	Staphylococcus saprophyticus
GCF_000297875.1_Myro_odor_CIP103059_G12587_V1_genomic	NZ_JH815539.1	883155	Myroides odoratus CIP 103059
GCF_035786615.1_ASM3578661v1_genomic	NZ_JALKSQ010000001.1	1134687	Klebsiella michiganensis
GCF_949742695.1_iMGMC-165_1678881658_genomic	NZ_CATJRD010000001.1	2736289	Xylanibacter rodentium
GCF_003066585.1_ASM306658v1_genomic	NZ_QBNG01000001.1	98360	Salmonella enterica subsp. enterica serovar Dublin
GCF_002192565.1_ASM219256v1_genomic	NZ_CP019385.1	813	Chlamydia trachomatis
GCF_024606255.1_ASM2460625v1_genomic	NZ_JAHHPR010000093.1	2828744	Endozoicomonas sp. SESOKO3
GCF_013106895.1_ASM1310689v1_genomic	NZ_WVJA01000001.1	2690694	Roseobacter sp. HKCCD8768
GCF_029872345.1_ASM2987234v1_genomic	NZ_JARXOG010000001.1	61645	Enterobacter asburiae
GCF_002801425.1_ASM280142v1_genomic	NZ_NQUJ01000001.1	1185650	Mycobacteroides abscessus subsp. abscessus
GCF_030249635.1_ASM3024963v1_genomic	NZ_JANPVB010000001.1	158836	Enterobacter hormaechei
GCF_020785675.1_ASM2078567v1_genomic	NZ_JAJGVY010000001.1	1598	Limosilactobacillus reuteri
GCF_000265095.1_ASM26509v1_genomic	NC_017999.1	484020	Bifidobacterium bifidum BGN4
GCF_002057015.1_ASM205701v1_genomic	NZ_MYTA01000010.1	58095	Salmonella enterica subsp. enterica serovar Agona
GCF_002554015.1_ASM255401v1_genomic	NZ_PCZB01000100.1	2042039	Lactobacillus sp. UMNPBX8
GCF_030817885.1_ASM3081788v1_genomic	NZ_JAUSZT010000001.1	314238	Phyllobacterium ifriqiyense
GCF_948782035.1_MGBC128035_genomic	NZ_CAQEON010000001.1	59620	uncultured Clostridium sp.
GCF_900453195.1_56793_B01_genomic	NZ_UASY01000031.1	582	Morganella morganii
GCF_004013665.1_ASM401366v1_genomic	NZ_RJGM01000001.1	210	Helicobacter pylori
GCF_001423965.1_Leaf196_genomic	NZ_LMPV01000001.1	1736298	Exiguobacterium sp. Leaf196
GCF_002094755.1_ASM209475v1_genomic	NZ_MBSC01000001.1	28141	Cronobacter sakazakii
GCF_032473695.1_ASM3247369v1_genomic	NZ_JAWEEB010000001.1	1504	Clostridium septicum
GCF_002000485.1_ASM200048v1_genomic	NZ_MLAJ01000001.1	1906745	Rodentibacter ratti
GCF_030482705.1_ASM3048270v1_genomic	NZ_JAUJRC010000010.1	95486	Burkholderia cenocepacia
GCF_008630915.1_ASM863091v1_genomic	NZ_CP043909.1	2609668	Acinetobacter suaedae
GCF_019684935.1_ASM1968493v1_genomic	NZ_JABDVW010000001.1	1138194	Rhizobium lentis
GCF_000309765.1_ASM30976v1_genomic	NZ_AFYT01000001.1	1597	Lacticaseibacillus paracasei
GCF_027921865.1_ASM2792186v1_genomic	NZ_BSEO01000001.1	33884	Microbacterium imperiale
GCF_002984505.1_ASM298450v1_genomic	NZ_NEAV01000044.1	727	Haemophilus influenzae
GCF_034428215.1_ASM3442821v1_genomic	NZ_JAXOUJ010000001.1	46626	Salmonella enterica subsp. enterica serovar Give
GCF_013367815.1_ASM1336781v1_genomic	NZ_CP055132.1	623	Shigella flexneri
GCF_905234035.1_RUG30113_genomic	NZ_CAJOGJ010000001.1	83771	Succinivibrio dextrinosolvens
GCF_003458415.1_ASM345841v1_genomic	NZ_QRUF01000001.1	2292226	Collinsella sp. AF25-2LB
GCF_001372675.1_JGS445_genomic	NZ_CDNU01000001.1	1505	Paraclostridium sordellii
GCF_014764695.1_ASM1476469v1_genomic	NZ_JACXXH010000010.1	272164	Olleya marilimosa
GCF_013366635.2_ASM1336663v2_genomic	NZ_CP118277.1	1463165	Klebsiella quasipneumoniae
GCF_007994285.1_ASM799428v1_genomic	NZ_NILV01000012.1	1402	Bacillus licheniformis
GCF_000698225.1_ASM69822v1_genomic	NZ_JNBN01000001.1	28141	Cronobacter sakazakii
GCF_011379625.1_ASM1137962v1_genomic	NZ_JAAACR010000010.1	1334	Streptococcus dysgalactiae
GCF_015550455.1_ASM1555045v1_genomic	NZ_JADNAV010000010.1	820	Bacteroides uniformis
GCF_012366755.1_ASM1236675v1_genomic	NZ_JAAZRV010000010.1	756892	Acinetobacter indicus
GCF_032275665.1_ASM3227566v1_genomic	NZ_CP118337.1	520	Bordetella pertussis
GCF_021228275.1_ASM2122827v1_genomic	NZ_JAJQQU010000074.1	2895523	Mangrovimonas futianensis
GCF_036959825.1_ASM3695982v1_genomic	NZ_JAXCKS010000001.1	1719	Corynebacterium pseudotuberculosis
GCF_903933745.1_freshwater_MAG_---_Loc080925-8m_bin-253_genomic	NZ_CAIZLG010000001.1	543132	uncultured Lamprocystis sp.
GCF_016008155.1_ASM1600815v1_genomic	NZ_JADTVD010000001.1	1938820	Serratia sp. JKS000199
GCF_018499485.1_ASM1849948v1_genomic	NZ_JAHDAB010000010.1	150055	Streptococcus lutetiensis
GCF_021063185.1_ASM2106318v1_genomic	NZ_JAHXKK010000001.1	210	Helicobacter pylori
GCF_030186935.2_NA_genomic	NZ_JARTTC020000001.1	158836	Enterobacter hormaechei
GCF_002416525.1_ASM241652v1_genomic	NZ_NXIL01000100.1	158836	Enterobacter hormaechei
GCF_002763695.1_ASM276369v1_genomic	NZ_CP024700.1	2663009	Fusobacterium pseudoperiodonticum
GCF_944326075.1_BRZ_M_bin44_genomic	NZ_CALVCN010000001.1	915173	Faecalicoccus acidiformans
GCF_004322695.1_ASM432269v1_genomic	NZ_SIZY01000010.1	611	Salmonella enterica subsp. enterica serovar Heidelberg
GCF_000277505.1_OspACB8v1.0_genomic	NZ_AJZT01000001.1	796945	Oribacterium parvum ACB8
GCF_934416185.1_ERR7738269_bin.96_genomic	NZ_CAKRWH010000001.1	765821	uncultured Blautia sp.
GCF_000159235.2_ASM15923v2_genomic	NZ_ACGK02000006.1	525256	Fannyhessea vaginae DSM 15829
GCF_946226025.1_26968_7_196_genomic	NZ_CAMIRO010000001.1	614	Serratia liquefaciens
GCF_900046945.1_11860_4_95_genomic	NZ_FDXO01000001.1	1313	Streptococcus pneumoniae
GCF_948773495.1_MGBC105672_genomic	NZ_CAQDHT010000001.1	1702221	Faecalibaculum rodentium
GCF_900323435.1_6470_5_12-2_genomic	NZ_OOFZ01000029.1	1313	Streptococcus pneumoniae
GCF_037231675.1_ASM3723167v1_genomic	NZ_JAXUTU010000044.1	2023260	Megasphaera sp.
GCF_020172085.1_ASM2017208v1_genomic	NZ_JAIVAT010000001.1	189382	Rossellomorea aquimaris
GCF_938018175.1_ERR589478_bin.51_CONCOCT_v1.1_MAG_genomic	NZ_CALIIF010000001.1	2047	Rothia dentocariosa
GCF_003052865.1_ASM305286v1_genomic	NZ_QAZD01000100.1	1582	Lacticaseibacillus casei
GCF_028203495.1_ASM2820349v1_genomic	NZ_JAQKHR010000010.1	1681	Bifidobacterium bifidum
GCF_015627105.1_ASM1562710v1_genomic	NZ_VTDM01000001.1	2605383	Acinetobacter baretiae
GCF_900023605.1_11893_1_16_genomic	NZ_FEFV01000001.1	1313	Streptococcus pneumoniae
GCF_000344155.1_ASM34415v1_genomic	NZ_BAOQ01000111.1	1223543	Gordonia paraffinivorans NBRC 108238
GCF_019800745.1_ASM1980074v1_genomic	NZ_JAHVKK010000001.1	2743	Marinobacter nauticus
GCF_009875025.1_ASM987502v1_genomic	NZ_WWQW01000100.1	53345	Enterococcus durans
GCF_000293625.1_ASM29362v1_genomic	NZ_ALXY01000001.1	1069620	Neisseria meningitidis NM2795
GCF_012498545.1_ASM1249854v1_genomic	NZ_JAAVWQ010000010.1	175628	Gordonia paraffinivorans
GCF_948731805.1_MGBC122947_genomic	NZ_CAPXDL010000001.1	167968	uncultured Desulfovibrio sp.
GCF_020309945.1_ASM2030994v1_genomic	NZ_CP084315.1	302911	Bifidobacterium animalis subsp. lactis
GCF_900167995.1_IMG-taxon_2519899668_annotated_assembly_genomic	NZ_FUYT01000034.1	1283288	Luteibacter sp. 22Crub2.1
GCF_021394995.1_ASM2139499v1_genomic	NZ_JAJVDT010000001.1	676	Vibrio fluvialis
GCF_003636675.1_ASM363667v1_genomic	NZ_MVUU01000001.1	210	Helicobacter pylori
GCF_035066835.1_ASM3506683v1_genomic	NZ_JAWQQW010000010.1	1905730	Pectobacterium parmentieri
GCF_014892505.1_ASM1489250v1_genomic	NZ_JACXVR010000100.1	158836	Enterobacter hormaechei
GCF_021062825.1_ASM2106282v1_genomic	NZ_JAHXKT010000001.1	210	Helicobacter pylori
GCF_900059885.1_10702_5_51_genomic	NZ_FIDP01000001.1	1313	Streptococcus pneumoniae
GCF_003627035.1_ASM362703v1_genomic	NZ_CP032626.1	2419772	Apilactobacillus bombintestini
GCF_030316035.1_ASM3031603v1_genomic	NZ_CP128183.1	1423	Bacillus subtilis
GCF_000748865.1_CFSAN000207_01.0_genomic	NZ_JRDQ01000001.1	1173435	Salmonella enterica subsp. enterica serovar Bareilly str. CFSAN000207
GCF_001200975.1_6710_8_11_genomic	NZ_CQVV01000001.1	1313	Streptococcus pneumoniae
GCF_945956985.1_SRR12456168_bin.14_metaWRAP_v1.3_MAG_genomic	NZ_CAMFJM010000001.1	Not found	Not found
GCF_000013145.1_ASM1314v1_genomic	NC_007799.1	205920	Ehrlichia chaffeensis str. Arkansas
GCF_002002925.1_ASM200292v1_genomic	NZ_CP019511.1	1938607	Sphingomonas sp. LM7
GCF_001532125.1_ASM153212v1_genomic	NZ_LPKH01000001.1	292	Burkholderia cepacia
GCF_947492335.1_909-3Z.fasta_genomic	NZ_CANLMA010000001.1	1282	Staphylococcus epidermidis
GCF_018256435.1_ASM1825643v1_genomic	NZ_JAERLP010000010.1	376620	Gluconobacter japonicus
GCF_000429225.1_ASM42922v1_genomic	NZ_AUBL01000001.1	1120941	Actinomyces dentalis DSM 19115
GCF_002976545.1_ASM297654v1_genomic	NZ_NRJM01000001.1	413502	Cronobacter turicensis
GCF_015261695.1_ASM1526169v1_genomic	NZ_JABZUE010000100.1	60133	Prevotella pallens
GCF_001275195.1_ASM127519v1_genomic	NZ_LIKS01000001.1	611	Salmonella enterica subsp. enterica serovar Heidelberg
GCF_036959505.1_ASM3695950v1_genomic	NZ_JAXCKE010000001.1	1719	Corynebacterium pseudotuberculosis
GCF_000343145.1_CA_glsol097_genomic	NZ_AOVY01000001.1	1291365	Leptospira interrogans str. Fiocruz LV4117
GCF_026410445.1_ASM2641044v1_genomic	NZ_JAPMKX010000001.1	2800405	Corynebacterium antarcticum
GCF_937899915.1_ERR599122_bin.34_CONCOCT_v1.1_MAG_genomic	NZ_CALCOC010000001.1	81029	Hyphomonas adhaerens
GCF_036829515.1_ASM3682951v1_genomic	NZ_DAISQI010000001.1	1600	Lactobacillus acetotolerans
GCF_027685185.1_ASM2768518v1_genomic	NZ_JAQCUV010000001.1	371601	Bacteroides xylanisolvens
GCF_027696725.1_ASM2769672v1_genomic	NZ_JAQETG010000001.1	821	Phocaeicola vulgatus
GCF_003578705.1_ASM357870v1_genomic	NZ_QXRX01000001.1	29378	Staphylococcus arlettae
GCF_036719015.1_ASM3671901v1_genomic	NZ_DAIMAG010000025.1	214856	Alistipes finegoldii
GCF_000018205.1_ASM1820v1_genomic	NC_009881.1	293614	Rickettsia akari str. Hartford
GCF_011682075.1_ASM1168207v1_genomic	NZ_VSMK01000111.1	2604158	Nitratidesulfovibrio liaohensis
GCF_000479895.1_gbp13v01_genomic	NZ_AXSA02000054.1	1331276	Bordetella pertussis STO1-CHOC-0016
GCF_900134865.1_10208_3_26_genomic	NZ_FVKB01000013.1	1962118	Mycobacteroides abscessus subsp. massiliense
GCF_004209115.1_ASM420911v1_genomic	NZ_SGSQ01000001.1	1879050	Acinetobacter wuhouensis
GCF_000685925.1_ASM68592v1_genomic	NZ_JMLA01000001.1	1408450	Methylobacter tundripaludum 21/22
GCF_030244015.1_ASM3024401v1_genomic	NZ_JASSYX010000001.1	363852	Pedobacter ginsengisoli
GCF_900107855.1_IMG-taxon_2634166328_annotated_assembly_genomic	NZ_FNRJ01000050.1	1122198	Marinobacterium iners DSM 11526
GCF_002811135.1_ASM281113v1_genomic	NZ_NWCB01000001.1	1163398	Pseudomonas donghuensis
GCF_009882915.1_ASM988291v1_genomic	NZ_WTUW01000003.1	2606216	Sneathiella litorea
GCF_033447385.1_ASM3344738v1_genomic	NZ_JAWQIO010000010.1	48408	Photobacterium leiognathi subsp. mandapamensis
GCF_014334325.1_ASM1433432v1_genomic	NZ_JACSET010000010.1	2766702	Treponema sp. Marseille-Q4130
GCF_002325565.1_ASM232556v1_genomic	NZ_DCSJ01000001.1	1946612	Hyphomonas sp. UBA1469
GCF_019036895.1_ASM1903689v1_genomic	NZ_JAHHWV010000010.1	665099	Cytobacillus oceanisediminis
GCF_905113075.1_Au-04-B04_genomic	NZ_CAJHLV010000001.1	1376	Aerococcus urinae
GCF_003935465.1_ASM393546v1_genomic	NZ_RHQP01000010.1	2479853	Pseudomonas sp. o96-267
GCF_018511305.1_ASM1851130v1_genomic	NZ_CP074693.1	35554	Geobacter sulfurreducens
GCF_014194895.1_ASM1419489v1_genomic	NZ_JACIAQ010000001.1	2587085	Novosphingobium sp. BK486
GCF_002333525.1_ASM233352v1_genomic	NZ_BEED01000001.1	158836	Enterobacter hormaechei
GCF_024385545.1_ASM2438554v1_genomic	NZ_JANFLV010000024.1	2964609	Arthrobacter jinronghuae
GCF_024126565.1_ASM2412656v1_genomic	NZ_JAMYBW010000001.1	2219225	Pseudomonas asiatica
GCF_016814435.1_ASM1681443v1_genomic	NZ_JAFBQW010000001.1	83219	Sulfitobacter mediterraneus
GCF_002763835.1_ASM276383v1_genomic	NZ_MTCJ01000060.1	1933286	Leucobacter sp. OAMLP11
GCF_028327705.1_ASM2832770v1_genomic	NZ_JAQMMD010000010.1	2986996	Ruminococcus sp. 1001136sp1
GCF_035801595.1_ASM3580159v1_genomic	NZ_JARLBW010000001.1	1392	Bacillus anthracis
GCF_009740165.1_ASM974016v1_genomic	NZ_CP046557.1	2681309	Leclercia sp. Colony189
GCF_022751035.1_ASM2275103v1_genomic	NZ_JAKJRA010000100.1	40324	Stenotrophomonas maltophilia
GCF_950067665.1_SRR3960580_bin.6_MetaWRAP_v1.3_MAG_genomic	NZ_CATMGY010000001.1	Not found	Not found
GCF_900156395.1_IMG-taxon_2681812897_annotated_assembly_genomic	NZ_FTNL01000054.1	464	Fluoribacter gormanii
GCF_014467055.1_ASM1446705v1_genomic	NZ_CP060696.1	2766537	Caproicibacterium amylolyticum
GCF_000937295.1_Velvet_assembly_genomic	NZ_CECP01000001.1	1307	Streptococcus suis
GCF_028656935.1_ASM2865693v1_genomic	NZ_JAMDGZ010000001.1	2942627	Pseudomonas rubra
GCF_022689285.1_ASM2268928v1_genomic	NZ_JALCXQ010000010.1	28035	Staphylococcus lugdunensis
GCF_037080115.1_ASM3708011v1_genomic	NZ_JBAWJS010000001.1	303	Pseudomonas putida
GCF_028463425.1_ASM2846342v1_genomic	NZ_JAQOYX010000001.1	584	Proteus mirabilis
GCF_900475045.1_42290_B02_genomic	NZ_LS483346.1	1305	Streptococcus sanguinis
GCF_016102205.1_ASM1610220v1_genomic	NZ_JACFPB010000010.1	1684	Bifidobacterium asteroides
GCF_016755795.1_ASM1675579v1_genomic	NZ_CP051510.1	210	Helicobacter pylori
GCF_030345095.1_ASM3034509v1_genomic	NZ_CP128360.1	3015161	Solwaraspora sp. WMMA2056
GCF_000158115.1_ASM15811v1_genomic	NZ_DS999404.1	391586	Vibrio sp. 16
GCF_029872695.1_ASM2987269v1_genomic	NZ_JAFKPY010000001.1	817	Bacteroides fragilis
GCF_016726765.1_ASM1672676v1_genomic	NZ_CP068106.1	1254	Pediococcus acidilactici
GCF_002147505.1_ASM214750v1_genomic	NZ_NFEL01000001.1	29337	Bacillus thuringiensis serovar finitimus
GCF_019929465.1_ASM1992946v1_genomic	NZ_JAHZPM010000001.1	1303	Streptococcus oralis
GCF_018831445.1_ASM1883144v1_genomic	NZ_CP029284.1	317013	Xanthomonas phaseoli pv. phaseoli
GCF_900116615.1_IMG-taxon_2639762564_annotated_assembly_genomic	NZ_FPBF01000016.1	305507	Algoriphagus locisalis
GCF_006370535.1_ASM637053v1_genomic	NZ_VFEM01000010.1	2320431	Corynebacterium silvaticum
GCF_018786165.1_ASM1878616v1_genomic	NZ_WQRC01000056.1	649756	Anaerostipes hadrus
GCF_004569265.1_ASM456926v1_genomic	NZ_SPQB01000100.1	300019	Microbacterium paludicola
GCF_000312185.1_ASM31218v1_genomic	NZ_HE972922.1	1160281	Microcystis aeruginosa PCC 9443
GCF_013107925.1_ASM1310792v1_genomic	NZ_WVLD01000001.1	2690639	Roseobacter sp. HKCCD8481
GCF_029076465.1_ASM2907646v1_genomic	NZ_JARFIT010000001.1	2916441	Adlercreutzia rubneri
GCF_001152545.1_6753_1_22_genomic	NZ_CRIW01000001.1	1313	Streptococcus pneumoniae
GCF_030236745.1_ASM3023674v1_genomic	NZ_JASKZF010000001.1	670	Vibrio parahaemolyticus
GCF_009733205.1_Brucella_abortus_264_genomic	NZ_WNYO01000001.1	235	Brucella abortus
GCF_900327775.1_Roseovarius_sp._EL26_genomic	NZ_OUMZ01000005.1	2126672	Roseovarius sp. EL26
GCF_014207445.1_ASM1420744v1_genomic	NZ_JACHEM010000001.1	67283	Streptomyces candidus
GCF_003853895.1_ASM385389v1_genomic	NZ_QTQY01000025.1	488447	Burkholderia contaminans
GCF_034479715.1_ASM3447971v1_genomic	NZ_CP140264.1	1828	Rhodococcoides fascians
GCF_000213295.2_ASM21329v2_genomic	NZ_KN389983.1	706436	Capnocytophaga sp. oral taxon 329 str. F0087
GCF_009810815.1_ASM981081v1_genomic	NZ_BLGA01000001.1	2104	Mycoplasmoides pneumoniae
GCF_018146675.1_ASM1814667v1_genomic	NZ_JAGSVN010000010.1	95486	Burkholderia cenocepacia
GCF_001476665.1_ASM147666v1_genomic	NZ_LDRV01000001.1	2033	Microbacterium testaceum
GCF_902484835.1_UHGG-TPA_MGYG-HGUT-03334_genomic	NZ_CABTII010000001.1	153152	uncultured Lactobacillus sp.
GCF_900052135.2_12291_4_84_genomic	NZ_FHLF02000001.1	1313	Streptococcus pneumoniae
GCF_019918165.1_ASM1991816v1_genomic	NZ_JAHLQS010000001.1	595	Salmonella enterica subsp. enterica serovar Infantis
GCF_011039055.1_ASM1103905v1_genomic	NZ_JAAKEF010000010.1	2709790	Adlercreutzia sp. ZJ154
GCF_000312285.1_ASM31228v1_genomic	NZ_HE974184.1	721123	Microcystis aeruginosa PCC 9701
GCF_015560585.1_ASM1556058v1_genomic	NZ_JADMSF010000010.1	216816	Bifidobacterium longum
GCF_036772855.1_ASM3677285v1_genomic	NZ_DAIPEO010000001.1	1054498	Rivihabitans pingtungensis
GCF_001716195.1_ASM171619v1_genomic	NZ_MCOZ01000001.1	192955	Salmonella enterica subsp. enterica serovar Kentucky
GCF_000159215.1_ASM15921v1_genomic	NZ_GG669973.1	525325	Limosilactobacillus fermentum ATCC 14931
GCF_035721105.1_ASM3572110v1_genomic	NZ_DASTNG010000001.1	1872635	Arenimonas sp.
GCF_021432145.1_ASM2143214v1_genomic	NZ_CP090415.1	1579	Lactobacillus acidophilus
GCF_013386915.1_ASM1338691v1_genomic	NZ_JACAQW010000001.1	117681	Pseudomonas gingeri
GCF_934229755.1_ERR7745831_bin.75_genomic	NZ_CAKQDZ010000001.1	83427	uncultured Streptococcus sp.
GCF_001810825.1_ASM181082v1_genomic	NZ_KV802699.1	1739270	Streptococcus sp. HMSC076C08
GCF_001588545.1_CFSAN033868_01.0_genomic	NZ_LUJF01000001.1	90371	Salmonella enterica subsp. enterica serovar Typhimurium
GCF_000020945.1_ASM2094v1_genomic	NC_011295.1	309798	Coprothermobacter proteolyticus DSM 5265
GCF_012986595.1_ASM1298659v1_genomic	NZ_JAAQYM010000010.1	198620	Pseudomonas koreensis
GCF_026650565.1_ASM2665056v1_genomic	NZ_CP085667.1	1719	Corynebacterium pseudotuberculosis
GCF_023721055.1_ASM2372105v1_genomic	NZ_JAGKPU010000001.1	2822801	Vibrio sp. SCSIO 43169
GCF_019798765.1_ASM1979876v1_genomic	NZ_JAAXDV010000001.1	384	Rhizobium leguminosarum
GCF_004196135.1_ASM419613v1_genomic	NZ_PKLS01000024.1	1886	Streptomyces albidoflavus
GCF_036966325.1_ASM3696632v1_genomic	NZ_JBALQZ010000001.1	492670	Bacillus velezensis
GCF_003987515.1_ASM398751v1_genomic	NZ_NGJV01000001.1	633807	Vagococcus penaei
GCF_013248875.1_ASM1324887v1_genomic	NZ_JABRVR010000003.1	2739431	Shewanella sp. DC2-4
GCF_013328835.1_ASM1332883v1_genomic	NZ_CP054415.1	1390	Bacillus amyloliquefaciens
GCF_022016035.1_ASM2201603v1_genomic	NZ_JAKMAH010000001.1	82983	Obesumbacterium proteus
GCF_000288255.1_ASM28825v1_genomic	NZ_ALSS01000001.1	1154898	Streptococcus agalactiae GB00083
GCF_003431445.1_ASM343144v1_genomic	NZ_QVXL01000001.1	90105	Salmonella enterica subsp. enterica serovar Saintpaul
GCF_937872495.1_SRR5438753_bin.26_CONCOCT_v1.1_MAG_genomic	NZ_CALMTF010000001.1	215221	Komagataeibacter rhaeticus
GCF_026343535.1_ASM2634353v1_genomic	NZ_JAPELS010000004.1	2975629	Streptomyces sp. NBC_00051
GCF_030056975.1_ASM3005697v1_genomic	NZ_JASHLA010000051.1	3047095	Rhodococcus sp. IEGM 1237
GCF_948890925.1_MGBC147448_genomic	NZ_CAQTZV010000001.1	1918613	uncultured Muribaculum sp.
GCF_035064835.1_ASM3506483v1_genomic	NZ_JAWRLB010000100.1	87883	Burkholderia multivorans
GCF_035806055.1_ASM3580605v1_genomic	NZ_JARRVS010000001.1	1292	Staphylococcus warneri
GCF_014495685.1_ASM1449568v1_genomic	NZ_JACTVI010000001.1	2758415	Streptomyces sp. TRM68367
GCF_900083765.1_12045_6_56_genomic	NZ_FKYW01000001.1	571	Klebsiella oxytoca
GCF_000391525.1_Ente_faec_B939_V1_genomic	NZ_KB932555.1	1157367	Enterococcus faecalis EnGen0108
GCF_949039115.1_MGBC133642_genomic	NZ_CAROYU010000001.1	1918613	uncultured Muribaculum sp.
GCF_030646795.1_ASM3064679v1_genomic	NZ_JAUSLM010000018.1	306	Pseudomonas sp.
GCF_028227995.1_ASM2822799v1_genomic	NZ_CP109892.1	644356	Xylella fastidiosa subsp. fastidiosa
GCF_000015185.1_ASM1518v1_genomic	NC_008750.1	351745	Shewanella sp. W3-18-1
GCF_018793225.1_ASM1879322v1_genomic	NZ_JAHKJV010000010.1	2100	Mesomycoplasma hyorhinis
GCF_001070335.1_ASM107033v1_genomic	NZ_JVYP01000029.1	1303	Streptococcus oralis
GCF_012367425.2_ASM1236742v1_genomic	NZ_JAAEVT010000068.1	552	Erwinia amylovora
GCF_009817515.1_ASM981751v1_genomic	NZ_VJIO01000010.1	263	Francisella tularensis
GCF_027924365.1_ASM2792436v1_genomic	NZ_BRZR01000001.1	104628	Helicobacter suis
GCF_035823895.1_ASM3582389v1_genomic	NZ_JAPKVK010000001.1	1423	Bacillus subtilis
GCF_030970605.1_ASM3097060v1_genomic	NZ_JAVFYT010000001.1	1940789	Lactococcus petauri
GCF_000530435.1_E23_genomic	NZ_HF923042.1	1215081	Clostridioides difficile E23
GCF_018785705.1_ASM1878570v1_genomic	NZ_WQQH01000009.1	1680	Bifidobacterium adolescentis
GCF_902498045.1_PS843_genomic	NZ_CABVIO010000001.1	294	Pseudomonas fluorescens
GCF_948558155.1_MGBC102202_genomic	NZ_CAOXLH010000001.1	2768039	uncultured Duncaniella sp.
GCF_019417355.1_ASM1941735v1_genomic	NZ_DXVQ01000001.1	29523	Bacteroides sp.
GCF_017655665.1_ASM1765566v1_genomic	NZ_CP040412.1	29394	Dolosigranulum pigrum
GCF_000961375.1_ASM96137v1_genomic	NZ_CP009022.1	611301	Xanthomonas citri pv. citri
GCF_001229765.1_7068_7_32_genomic	NZ_CUFZ01000001.1	1283	Staphylococcus haemolyticus
GCF_002580615.1_ASM258061v1_genomic	NZ_NUSA01000100.1	64104	Bacillus pseudomycoides
GCF_949035865.1_MGBC121430_genomic	NZ_CAROMP010000001.1	59620	uncultured Clostridium sp.
GCF_014191185.1_ASM1419118v1_genomic	NZ_JACHWF010000001.1	942866	Cupriavidus alkaliphilus
GCF_029852175.1_ASM2985217v1_genomic	NZ_LVXA01000001.1	271160	Nicoletella semolina
GCF_032190715.1_ASM3219071v1_genomic	NZ_JAVLAR010000001.1	1590	Lactiplantibacillus plantarum
GCF_000464995.1_LNP27256_genomic	NZ_AVOU01000001.1	1386084	Neisseria meningitidis LNP27256
GCF_015708655.1_ASM1570865v1_genomic	NZ_CP054277.1	615	Serratia marcescens
GCF_009728075.1_ASM972807v1_genomic	NZ_WOBY01000001.1	668	Aliivibrio fischeri
GCF_004551665.1_ASM455166v1_genomic	NZ_CP033936.1	206506	Kerstersia gyiorum
GCF_032478515.1_ASM3247851v1_genomic	NZ_JAWEZJ010000001.1	41200	Bifidobacterium sp.
GCF_019586565.1_ASM1958656v1_genomic	NZ_JACBHM010000100.1	90370	Salmonella enterica subsp. enterica serovar Typhi
GCF_003129655.1_ASM312965v1_genomic	NZ_QFFS01000010.1	1308	Streptococcus thermophilus
GCF_013295625.1_ASM1329562v1_genomic	NZ_JABSYV010000001.1	1520	Clostridium beijerinckii
GCF_020562945.1_ASM2056294v1_genomic	NZ_JAJCPR010000001.1	2883225	Longicatena sp. 210702-DFI.1.211
GCF_017696085.1_ASM1769608v1_genomic	NZ_JAAORH010000001.1	2716482	Prochlorococcus marinus XMU1410
GCF_902834665.1_MGYG-HGUT-04726_genomic	NZ_CADFJS010000001.1	380393	Levilactobacillus namurensis
GCF_009756855.1_ASM975685v1_genomic	NZ_VTLZ01000001.1	34021	Candidatus Liberibacter asiaticus
GCF_002529345.1_ASM252934v1_genomic	NZ_NSLQ01000100.1	837	Porphyromonas gingivalis
GCF_934654655.1_ERR7738562_bin.49_genomic	NZ_CAKUGL010000001.1	512312	uncultured Parabacteroides sp.
GCF_947039825.1_21S01202_genomic	NZ_CAMQZZ010000001.1	1648	Erysipelothrix rhusiopathiae
GCF_948843985.1_MGBC139549_genomic	NZ_CAQNSX010000001.1	76936	Helicobacter typhlonius
GCF_002872855.1_ASM287285v1_genomic	NZ_MCWC01000001.1	Not found	Not found
GCF_004366645.1_ASM436664v1_genomic	NZ_PECI01000001.1	404941	Mycobacteroides salmoniphilum
GCF_014647215.1_ASM1464721v1_genomic	NZ_BMOT01000001.1	1028752	Shewanella aestuarii
GCF_018274665.1_ASM1827466v1_genomic	NZ_JAGUQN010000001.1	311460	Anoxybacteroides rupiense
GCF_001529425.1_ASM152942v1_genomic	NZ_LRHN01000001.1	1283	Staphylococcus haemolyticus
GCF_001679365.1_ASM167936v1_genomic	NZ_LZMU01000001.1	727	Haemophilus influenzae
GCF_003067395.1_ASM306739v1_genomic	NZ_QBHK01000100.1	440524	Salmonella enterica subsp. enterica serovar 4,[5],12:i:-
GCF_003096715.1_ASM309671v1_genomic	NZ_QEOL01000001.1	321895	Paraburkholderia silvatlantica
GCF_001165725.2_7622_5_75_genomic	NZ_COFF03000001.1	1313	Streptococcus pneumoniae
GCF_021309495.1_ASM2130949v1_genomic	NZ_JABJYM010000001.1	714	Aggregatibacter actinomycetemcomitans
GCF_014121565.1_ASM1412156v1_genomic	NZ_JACHRX010000010.1	149539	Salmonella enterica subsp. enterica serovar Enteritidis
GCF_900461105.1_52654_E01_genomic	NZ_UFWZ01000005.1	99675	Clostridium putrefaciens
GCF_004017145.1_ASM401714v1_genomic	NZ_SAKK01000100.1	1871066	Mesorhizobium sp.
GCF_000375585.1_ASM37558v1_genomic	NZ_AQWP01000001.1	1041151	Sinorhizobium meliloti 4H41
GCF_902387575.1_UHGG_MGYG-HGUT-02491_genomic	NZ_CABMMU010000001.1	2774054	Kluyvera genomosp. 2
GCF_019969135.1_ASM1996913v1_genomic	NZ_JAHWGN010000009.1	1423	Bacillus subtilis
GCF_001535385.1_ASM153538v1_genomic	NZ_LRNP01000001.1	143221	Salmonella enterica subsp. enterica serovar Tennessee
GCF_900131415.1_10665_4_3_genomic	NZ_FSAK01000010.1	1185650	Mycobacteroides abscessus subsp. abscessus
GCF_016482365.1_ASM1648236v1_genomic	NZ_JAENCA010000001.1	283734	Staphylococcus pseudintermedius
GCF_000278315.1_Bart_eliz_F9251_V1_genomic	NZ_JH725033.1	1094555	Bartonella elizabethae F9251 = ATCC 49927
GCF_030016555.1_ASM3001655v1_genomic	NZ_JASDBM010000097.1	1423	Bacillus subtilis
GCF_030272875.1_ASM3027287v1_genomic	NZ_JALRNG010000010.1	Not found	Not found
GCF_013394655.1_ASM1339465v1_genomic	NZ_CP053351.1	2686078	Winogradskyella schleiferi
GCF_002189475.1_ASM218947v1_genomic	NZ_MZNW01000001.1	363952	Comamonas thiooxydans
GCF_015235265.1_ASM1523526v1_genomic	NZ_JADGLD010000010.1	2782470	Streptococcus sp. 19428wC2_LYSM12
GCF_009496355.1_ASM949635v1_genomic	NZ_WIJY01000010.1	28037	Streptococcus mitis
GCF_018327985.1_ASM1832798v1_genomic	NZ_BNKI01000001.1	210	Helicobacter pylori
GCF_949439955.1_extra-ERR2497915.30_1677795644_genomic	NZ_CASRZC010000001.1	512294	uncultured Akkermansia sp.
GCF_001213365.1_7396_7_47_genomic	NZ_CSTG01000001.1	36809	Mycobacteroides abscessus
GCF_019703385.1_ASM1970338v1_genomic	NZ_AP018765.1	727	Haemophilus influenzae
GCF_004169285.1_ASM416928v1_genomic	NZ_RBFH01000001.1	446	Legionella pneumophila
GCF_002071755.1_ASM207175v1_genomic	NZ_MRXI01000001.1	28141	Cronobacter sakazakii
GCF_023709185.1_ASM2370918v1_genomic	NZ_BRFH01000001.1	158836	Enterobacter hormaechei
GCF_012910985.1_ASM1291098v1_genomic	NZ_WTVR01000100.1	76116	Aromatoleum petrolei
GCF_033899345.1_ASM3389934v1_genomic	NZ_JAXAAJ010000001.1	208224	Enterobacter kobei
GCF_021503375.1_ASM2150337v1_genomic	NZ_JAJABW010000001.1	1463164	Klebsiella quasipneumoniae subsp. similipneumoniae
GCF_021401245.1_ASM2140124v1_genomic	NZ_JACBFY010000010.1	2744469	Pseudacidovorax sp. NFM-22
GCF_013301415.1_ASM1330141v1_genomic	NZ_JAAIOG010000099.1	39486	Dorea formicigenerans
GCF_033794325.1_ASM3379432v1_genomic	NZ_JARAYH010000065.1	3028669	Streptomyces sp. ME01-18a
GCF_000379185.1_ASM37918v1_genomic	NZ_KB900703.1	926551	Capnocytophaga cynodegmi DSM 19736
GCF_948801005.1_MGBC149459_genomic	NZ_CAQHJN010000001.1	1918613	uncultured Muribaculum sp.
GCF_013867725.1_ASM1386772v1_genomic	NZ_JACEIQ010000010.1	1490290	Paenactinomyces guangxiensis
GCF_000189415.1_ASM18941v1_genomic	NC_015144.1	865938	Weeksella virosa DSM 16922
GCF_000312005.1_ASM31200v1_genomic	NZ_HE978588.1	1095767	Cellulomonas massiliensis JC225
GCF_031427035.1_ASM3142703v1_genomic	NZ_JASJOV010000001.1	2022749	Sulfurimonas sp.
GCF_036948055.1_ASM3694805v1_genomic	NZ_JAQNGD010000001.1	1812935	Enterobacter roggenkampii
GCF_014285945.1_ASM1428594v1_genomic	NZ_JACNTW010000010.1	1463165	Klebsiella quasipneumoniae
GCF_002796545.1_ASM279654v1_genomic	NZ_CP024894.1	1896961	Amycolatopsis sp. AA4
GCF_018734325.1_ASM1873432v1_genomic	NZ_CP073754.1	1173101	Methylomonas paludis
GCF_030582455.1_ASM3058245v1_genomic	NZ_CP106857.1	623	Shigella flexneri
GCF_028447185.1_ASM2844718v1_genomic	NZ_JAPFJP010000001.1	300876	Vibrio europaeus
GCF_030132225.1_ASM3013222v1_genomic	NZ_JANEWT010000001.1	90371	Salmonella enterica subsp. enterica serovar Typhimurium
GCF_034929785.1_ASM3492978v1_genomic	NZ_JAYGAB010000001.1	670	Vibrio parahaemolyticus
GCF_014898135.1_ASM1489813v1_genomic	NZ_CP062937.1	1682	Bifidobacterium longum subsp. infantis
GCF_001405155.1_14207_7_20_genomic	NZ_CZAN01000001.1	821	Phocaeicola vulgatus
GCF_012273435.1_ASM1227343v1_genomic	NZ_CP050982.1	1290	Staphylococcus hominis
GCF_034180135.1_ASM3418013v1_genomic	NZ_JAXFOW010000005.1	Not found	Not found
GCF_001683095.1_ASM168309v1_genomic	NZ_CP012730.1	1392	Bacillus anthracis
GCF_900017835.1_11860_4_47_genomic	NZ_FDWJ01000001.1	1313	Streptococcus pneumoniae
GCF_900637795.1_52592_H02_genomic	NZ_LR134404.1	1014	Weeksella virosa
GCF_020246465.1_ASM2024646v1_genomic	NZ_JADBSW010000001.1	2771126	Microcystis sp. M074S1
GCF_022132425.1_NA_genomic	NZ_JAKNJC010000001.1	1522	[Clostridium] innocuum
GCF_034107765.1_ASM3410776v1_genomic	NZ_JAWNFB010000001.1	1812935	Enterobacter roggenkampii
GCF_003063375.1_ASM306337v1_genomic	NZ_NERY01000001.1	1835767	Limnohabitans sp. MMS-10A-178
GCF_002961005.1_ASM296100v1_genomic	NZ_POKL01000001.1	1307	Streptococcus suis
GCF_029855445.1_ASM2985544v1_genomic	NZ_CP123286.1	28903	Mycoplasmopsis bovis
GCF_008041835.1_ASM804183v1_genomic	NZ_VRYE01000001.1	Not found	Not found
GCF_037136885.1_ASM3713688v1_genomic	NZ_JBBBQT010000001.1	554	Pectobacterium carotovorum
GCF_023130835.1_ASM2313083v1_genomic	NZ_JAAWVM010000001.1	1310165	Ralstonia pseudosolanacearum
GCF_029764515.1_ASM2976451v1_genomic	NZ_JARUTX010000100.1	738	Glaesserella parasuis
GCF_000957525.1_ASM95752v1_genomic	NZ_LAAU01000001.1	548	Klebsiella aerogenes
GCF_001085365.1_9870_8_76_genomic	NZ_CJWB01000001.1	90370	Salmonella enterica subsp. enterica serovar Typhi
GCF_003545355.1_ASM354535v1_genomic	NZ_DPYQ01000008.1	56811	Psychrobacter sp.
GCF_000396125.1_Ente_faec_B2211_V1_genomic	NZ_KB948438.1	1157385	Enterococcus faecalis EnGen0201
GCF_035013105.1_ASM3501310v1_genomic	NZ_JAYGOJ010000001.1	648	Aeromonas caviae
GCF_001123265.1_6972_5_21_genomic	NZ_CLTS01000001.1	1313	Streptococcus pneumoniae
GCF_002174455.1_ASM217445v1_genomic	NZ_NIBQ01000001.1	Not found	Not found
GCF_019334765.1_ASM1933476v1_genomic	NZ_CP079820.1	547045	Neisseria sicca ATCC 29256
GCF_902800195.1_Rumen_uncultured_genome_RUG14544_genomic	NZ_CADCDN010000001.1	278064	uncultured Dialister sp.
GCF_001570605.1_ASM157060v1_genomic	NZ_BBXG01000001.1	28444	Herbidospora cretacea
GCF_002570405.1_ASM257040v1_genomic	NZ_NVIB01000100.1	155322	Bacillus toyonensis
GCF_014642635.1_ASM1464263v1_genomic	NZ_BMIQ01000001.1	2027858	Aureimonas endophytica
GCF_001479865.1_Salmonella_enterica_CVM_N38861-SQ_v1.0_genomic	NZ_JYXF01000001.1	149385	Salmonella enterica subsp. enterica serovar Hadar
GCF_000283115.1_ASM28311v1_genomic	NZ_AKFP01000001.1	1185325	Loigolactobacillus coryniformis subsp. coryniformis CECT 5711
GCF_020342335.1_ASM2034233v1_genomic	NZ_CP073262.1	1619313	Duffyella gerundensis
GCF_007994355.1_ASM799435v1_genomic	NZ_NINB01000022.1	1402	Bacillus licheniformis
GCF_000410895.1_406e_combined_genomic	NZ_AQTK01000001.1	360118	Burkholderia pseudomallei 406e
GCF_024136125.1_ASM2413612v1_genomic	NZ_JAMYIX010000001.1	1307	Streptococcus suis
GCF_014645515.1_ASM1464551v1_genomic	NZ_BMLW01000001.1	531815	Oceanobacillus neutriphilus
GCF_027659585.1_ASM2765958v1_genomic	NZ_JAQDPF010000001.1	1680	Bifidobacterium adolescentis
GCF_001129405.1_7444_8_17_genomic	NZ_CPNL01000001.1	1313	Streptococcus pneumoniae
GCF_000430745.1_ASM43074v1_genomic	NZ_AUMP01000001.1	1121091	Fictibacillus gelatini DSM 15865
GCF_905332865.1_Genoma_RSO7_genomic	NZ_CAJOSF010000001.1	549	Pantoea agglomerans
GCF_003459705.1_ASM345970v1_genomic	NZ_QRWQ01000001.1	33038	Mediterraneibacter gnavus
GCF_001988795.1_ASM198879v1_genomic	NZ_CP013880.1	520	Bordetella pertussis
GCF_002990445.1_ASM299044v1_genomic	NZ_MZJV01000001.1	727	Haemophilus influenzae
GCF_004354795.1_ASM435479v1_genomic	NZ_PUFR01000058.1	1588	Lentilactobacillus hilgardii
GCF_900235865.1_CFBP2118_genomic	NZ_LT962481.1	321	Pseudomonas syringae pv. syringae
GCF_000415825.1_ASM41582v1_genomic	NZ_KE356201.1	1112264	Chlamydia psittaci 03DC35
GCF_022568985.1_ASM2256898v1_genomic	NZ_JAKRKE010000001.1	28035	Staphylococcus lugdunensis
GCF_948727795.1_MGBC104356_genomic	NZ_CAPWOI010000001.1	1263098	uncultured Parasutterella sp.
GCF_902405985.1_UHGG_MGYG-HGUT-04257_genomic	NZ_CABPCE010000001.1	2083008	uncultured Parolsenella sp.
GCF_000736695.1_XBKBD_3526_PRJEB4325_genomic	NZ_HG427765.1	1398204	Xenorhabdus bovienii str. kraussei Becker Underwood
GCF_017366965.1_ASM1736696v1_genomic	NZ_JACSUF010000001.1	1308	Streptococcus thermophilus
GCF_001999425.1_ASM199942v1_genomic	NZ_MLHP01000001.1	1908266	Rodentibacter genomosp. 2
GCF_000720605.1_ASM72060v1_genomic	NZ_JOBS01000001.1	132474	Streptomyces rimosus subsp. rimosus
GCF_036621485.1_ASM3662148v1_genomic	NZ_JAXKII010000010.1	1423	Bacillus subtilis
GCF_002986425.1_ASM298642v1_genomic	NZ_NECK01000086.1	727	Haemophilus influenzae
GCF_024341645.1_ASM2434164v1_genomic	NZ_BQLE01000001.1	1781	Mycobacterium marinum
GCF_002104555.1_ASM210455v1_genomic	NZ_CP020769.1	28035	Staphylococcus lugdunensis
GCF_024788545.1_ASM2478854v1_genomic	NZ_JANUJB010000001.1	328812	Parabacteroides goldsteinii
GCF_015287155.1_ASM1528715v1_genomic	NZ_CP063912.1	244366	Klebsiella variicola
GCF_037136195.1_ASM3713619v1_genomic	NZ_JBBBPK010000001.1	2488639	Pectobacterium versatile
GCF_025770335.1_ASM2577033v1_genomic	NZ_JANJPN010000001.1	319653	Pediococcus ethanolidurans
GCF_950063375.1_SRR3962777_bin.2_MetaWRAP_v1.3_MAG_genomic	NZ_CATLZS010000001.1	Not found	Not found
GCF_014199755.1_ASM1419975v1_genomic	NZ_JACHOE010000001.1	56448	Xanthomonas arboricola
GCF_016605565.1_ASM1660556v1_genomic	NZ_JACVKC010000001.1	119856	Francisella tularensis subsp. tularensis
GCF_036741995.1_ASM3674199v1_genomic	NZ_DAINRG010000001.1	239	Flavobacterium sp.
GCF_009935435.1_ASM993543v1_genomic	NZ_NKBA01000001.1	1428	Bacillus thuringiensis
GCF_010588385.1_ASM1058838v1_genomic	NZ_VLLV01000001.1	158836	Enterobacter hormaechei
GCF_030519495.1_ASM3051949v1_genomic	NZ_JAUMJH010000081.1	106651	Acinetobacter genomosp. 15BJ
GCF_009889895.1_ASM988989v1_genomic	NZ_NQNL01000001.1	1590	Lactiplantibacillus plantarum
GCF_016069995.1_ASM1606999v1_genomic	NZ_JACTOE010000001.1	1679	Bifidobacterium longum subsp. longum
GCF_031667775.1_ASM3166777v1_genomic	NZ_CP134393.1	210	Helicobacter pylori
GCF_001120225.1_7444_8_9_genomic	NZ_CPST01000001.1	1313	Streptococcus pneumoniae
GCF_900084205.1_11983_8_21_genomic	NZ_FLBS01000001.1	244366	Klebsiella variicola
GCF_034328545.1_ASM3432854v1_genomic	NZ_CP139637.1	1613	Limosilactobacillus fermentum
GCF_025517365.1_ASM2551736v1_genomic	NZ_JAOPQL010000010.1	155322	Bacillus toyonensis
GCF_022345775.1_ASM2234577v1_genomic	NZ_JAKRDQ010000010.1	536441	Chryseobacterium taklimakanense
GCF_914768085.1_R-54236_genomic	NZ_CAJZCJ010000001.1	2946699	Snodgrassella communis
GCF_001423425.1_Leaf306_genomic	NZ_LMNX01000001.1	1736330	Rhizobium sp. Leaf306
GCF_019382495.1_ASM1938249v1_genomic	NZ_CP080031.1	2861800	Citrobacter sp. Colony475
GCF_024146085.1_ASM2414608v1_genomic	NZ_JAGXDM010000100.1	95486	Burkholderia cenocepacia
GCF_033877495.1_ASM3387749v1_genomic	NZ_CP138855.1	3081222	Corynebacterium sp. UMB2355A
GCF_026427775.1_ASM2642777v1_genomic	NZ_CP044532.1	2651199	Arthrobacter sp. CDRTa11
GCF_030397575.1_ASM3039757v1_genomic	NZ_JAPNXS010000001.1	2998322	Psychromonas sp. 14N.309.X.WAT.B.A12
GCF_963537725.1_SRR15001314_bin.1_MetaWRAP_v1.3_MAG_genomic	NZ_CAUTFD010000001.1	46125	Abiotrophia defectiva
GCF_947254915.1_SRR17635799_bin.7_metaWRAP_v1.3_MAG_genomic	NZ_CAMYEZ010000001.1	159274	uncultured Porphyromonas sp.
GCF_002110945.1_ASM211094v1_genomic	NZ_CP018380.1	28450	Burkholderia pseudomallei
GCF_002974895.1_ASM297489v1_genomic	NZ_PVDB01000001.1	28141	Cronobacter sakazakii
GCF_010587205.1_ASM1058720v1_genomic	NZ_VLXV01000001.1	40324	Stenotrophomonas maltophilia
GCF_003687175.1_ASM368717v1_genomic	NZ_RDEX01000001.1	2055946	Kocuria tytonicola
GCF_026155825.1_ASM2615582v1_genomic	NZ_JAMLEI010000010.1	729	Haemophilus parainfluenzae
GCF_900056425.2_13414_3_17_genomic	NZ_FHTC02000001.1	1313	Streptococcus pneumoniae
GCF_027942415.1_ASM2794241v1_genomic	NZ_CP116013.1	492670	Bacillus velezensis
GCF_023375325.1_ASM2337532v1_genomic	NZ_CP091204.1	1353	Enterococcus gallinarum
GCF_024806525.1_ASM2480652v1_genomic	NZ_JANUAI010000001.1	146919	Salinibacter ruber
GCF_028682545.1_ASM2868254v1_genomic	NZ_JANHLG010000001.1	303	Pseudomonas putida
GCF_018094645.1_ASM1809464v1_genomic	NZ_WNLF01000001.1	196024	Aeromonas dhakensis
GCF_002794235.1_ASM279423v1_genomic	NZ_PGLU01000010.1	33060	Yersinia mollaretii
GCF_001301835.1_7622_2_10_genomic	NZ_CFRH02000001.1	1313	Streptococcus pneumoniae
GCF_029624545.1_ASM2962454v1_genomic	NZ_JARRYJ010000001.1	357441	Enterococcus lactis
GCF_025518035.1_ASM2551803v1_genomic	NZ_JAOPRM010000098.1	2026186	Bacillus paranthracis
GCF_002584675.1_ASM258467v1_genomic	NZ_NUOZ01000100.1	1396	Bacillus cereus
GCF_001888425.1_ASM188842v1_genomic	NZ_LEBL01000004.1	1590	Lactiplantibacillus plantarum
GCF_009650845.1_ASM965084v1_genomic	NZ_VYYL01000100.1	539	Eikenella corrodens
GCF_030547065.1_ASM3054706v1_genomic	NZ_JAUOPO010000001.1	3062669	Alteromonas sp. 1_MG-2023
GCF_949153735.1_single-wildmice_C1246.41_1675168436_genomic	NZ_CASCOJ010000001.1	175537	uncultured Helicobacter sp.
GCF_905219815.1_ASM90521981v1_genomic	NZ_CAJMXO010000001.1	292	Burkholderia cepacia
GCF_004791055.1_ASM479105v1_genomic	NZ_SRUH01000100.1	2563928	Mesorhizobium sp. M1C.F.Ca.ET.196.01.1.1
GCF_015278215.1_ASM1527821v1_genomic	NZ_JADIJB010000001.1	546115	Microbacterium ginsengiterrae
GCF_003298075.1_ASM329807v1_genomic	NZ_QNIE01000001.1	64187	Xanthomonas oryzae pv. oryzae
GCF_022747755.1_ASM2274775v1_genomic	NZ_JALDNZ010000001.1	204039	Dickeya dianthicola
GCF_000940075.1_Velvet_assembly_genomic	NZ_CDSQ01000001.1	1307	Streptococcus suis
GCF_032094975.1_ASM3209497v1_genomic	NZ_DAMCZN010000001.1	565	Atlantibacter hermannii
GCF_013113815.1_ASM1311381v1_genomic	NZ_VTYR01000001.1	190893	Vibrio coralliilyticus
GCF_006507285.1_ASM650728v1_genomic	NZ_QWBG01000038.1	29459	Brucella melitensis
GCF_026341995.1_ASM2634199v1_genomic	NZ_JAPENP010000002.1	2975746	Streptomyces sp. NBC_00452
GCF_031846515.1_ASM3184651v1_genomic	NZ_JAVRHO010000001.1	3075593	Autumnicola lenta
GCF_001727275.1_ASM172727v1_genomic	NZ_MISL01000001.1	670	Vibrio parahaemolyticus
GCF_029436215.1_ASM2943621v1_genomic	NZ_JAMSBV010000010.1	584	Proteus mirabilis
GCF_949102215.1_MGBC116044_genomic	NZ_CARYIR010000001.1	2094151	Paramuribaculum intestinale
GCF_036906095.1_ASM3690609v1_genomic	NZ_JBAKUR010000001.1	33010	Cutibacterium avidum
GCF_002300335.1_ASM230033v1_genomic	NZ_NSHA01000001.1	31899	Caldicellulosiruptor bescii
GCF_002981295.1_ASM298129v1_genomic	NZ_PVGO01000038.1	87883	Burkholderia multivorans
GCF_002377545.1_ASM237754v1_genomic	NZ_DFQB01000008.1	1947664	Thalassolituus sp. UBA3500
GCF_015100395.1_ASM1510039v1_genomic	NZ_AP022847.1	2714855	Nitrosophilus alvini
GCF_900119635.1_IMG-taxon_2599185356_annotated_assembly_genomic	NZ_FPKG01000019.1	1566206	Pseudomonas sp. NFPP14
GCF_035204065.1_ASM3520406v1_genomic	NZ_JAPEEJ010000001.1	648	Aeromonas caviae
GCF_013032875.1_ASM1303287v1_genomic	NZ_WQDB01000001.1	1173585	Ruegeria arenilitoris
GCF_943193005.1_Eubacteriales_fam_nov_CLA_AA_M10_genomic	NZ_CALPCH010000001.1	2941511	Pumilibacter intestinalis
GCF_015838875.1_ASM1583887v1_genomic	NZ_CP046354.1	1313	Streptococcus pneumoniae
GCF_001247265.1_Salmonella_enterica_CVM_N51301_v1.0_genomic	NZ_LHOH01000001.1	1620419	Salmonella enterica subsp. enterica serovar Typhimurium var. 5-
GCF_020176955.2_ASM2017695v2_genomic	NZ_JAIUCZ020000001.1	2862949	Nocardia sp. alder85J
GCF_001472155.1_SMART_350.v1_genomic	NZ_LPQH01000001.1	548	Klebsiella aerogenes
GCF_029100455.1_ASM2910045v1_genomic	NZ_JARFYR010000001.1	106654	Acinetobacter nosocomialis
GCF_029104145.1_ASM2910414v1_genomic	NZ_JAKIHY010000001.1	57706	Citrobacter braakii
GCF_946226115.1_26968_7_216_genomic	NZ_CAMIPL010000001.1	42906	Serratia entomophila
GCF_005774135.1_ASM577413v1_genomic	NZ_VBYI01000001.1	1747	Cutibacterium acnes
GCF_963553815.1_SRR13061511_bin.18_MetaWRAP_v1.3_MAG_genomic	NZ_CAUVPR010000001.1	Not found	Not found
GCF_001956175.1_ASM195617v1_genomic	NZ_MRTO01000010.1	1451	Paenibacillus amylolyticus
GCF_009875125.1_ASM987512v1_genomic	NZ_WWRC01000100.1	53345	Enterococcus durans
GCF_000359125.1_ASM35912v1_genomic	NZ_CAAF010000089.1	1297570	Mesorhizobium sp. STM 4661
GCF_001203735.1_7915_5_8_genomic	NZ_CSKK01000001.1	28450	Burkholderia pseudomallei
GCF_032548145.1_ASM3254814v1_genomic	NZ_JAWGCQ010000001.1	1720	Corynebacterium sp.
GCF_004212415.1_ASM421241v1_genomic	NZ_RQXP01000010.1	728	Avibacterium paragallinarum
GCF_033722195.1_ASM3372219v1_genomic	NZ_JAWVZL010000001.1	50741	Marinobacter sp.
GCF_030341605.1_ASM3034160v1_genomic	NZ_JAROXL010000001.1	1313	Streptococcus pneumoniae
GCF_023756905.1_ASM2375690v1_genomic	NZ_JAMSHF010000001.1	286783	Salmonella enterica subsp. enterica serovar Indiana
GCF_001231025.1_7068_7_49_genomic	NZ_CUGR01000001.1	1283	Staphylococcus haemolyticus
GCF_001337515.1_6755_1_7_genomic	NZ_CFED01000001.1	1313	Streptococcus pneumoniae
GCF_013318795.1_ASM1331879v1_genomic	NZ_JAAMAM010000049.1	358	Agrobacterium tumefaciens
GCF_009913295.1_ASM991329v1_genomic	NZ_CP028204.1	492670	Bacillus velezensis
GCF_022455205.1_ASM2245520v1_genomic	NZ_JAKXAY010000001.1	47770	Lactobacillus crispatus
GCF_007655325.1_ASM765532v1_genomic	NZ_VLLQ01000011.1	2606615	Enorma shizhengliae
GCF_024505145.1_ASM2450514v1_genomic	NZ_JANIAA010000001.1	2967341	Streptomyces rugosispiralis
GCF_014193935.1_ASM1419393v1_genomic	NZ_JACIAC010000001.1	2587058	Rhizobium sp. BK377
GCF_032907445.1_ASM3290744v1_genomic	NZ_JAINVO010000001.1	439334	Mycobacterium avium subsp. hominissuis
GCF_900693025.1_19341_2_86-2_genomic	NZ_LR216060.1	1313	Streptococcus pneumoniae
GCF_000685965.1_ASM68596v1_genomic	NZ_JMLE01000001.1	1449044	Arthrobacter sp. UNC362MFTsu5.1
GCF_001522985.1_ASM152298v1_genomic	NZ_LOUP01000001.1	292	Burkholderia cepacia
GCF_032478095.1_ASM3247809v1_genomic	NZ_JAWDVM010000001.1	29466	Veillonella parvula
GCF_000176975.2_ASM17697v2_genomic	NZ_GL877783.1	575598	Lactobacillus crispatus SJ-3C-US
GCF_018409015.1_ASM1840901v1_genomic	NZ_JAGGCW010000001.1	302911	Bifidobacterium animalis subsp. lactis
GCF_001299935.1_6952_7_23_genomic	NZ_CFQP02000001.1	1313	Streptococcus pneumoniae
GCF_000769385.1_ASM76938v1_genomic	NZ_KN294102.1	111105	Porphyromonas gulae
GCF_900486025.1_18787_5_69_genomic	NZ_UDTV01000341.1	623	Shigella flexneri
GCF_021608325.1_ASM2160832v1_genomic	NZ_JAIEYR010000001.1	654	Aeromonas veronii
GCF_027591865.1_ASM2759186v1_genomic	NZ_JAQBSX010000038.1	2968969	Stutzerimonas frequens
GCF_030405835.1_ASM3040583v1_genomic	NZ_JARXQG010000100.1	3028615	Amycolatopsis solani
GCF_017166265.1_ASM1716626v1_genomic	NZ_JAFDSB010000010.1	48296	Acinetobacter pittii
GCF_002770765.1_ASM277076v1_genomic	NZ_NQWX01000010.1	317	Pseudomonas syringae
GCF_000943545.1_ASM94354v1_genomic	NZ_JTHP01000001.1	159743	Paenibacillus terrae
GCF_002800025.1_ASM280002v1_genomic	NZ_NQPV01000001.1	1962118	Mycobacteroides abscessus subsp. massiliense
GCF_002777345.1_ASM277734v1_genomic	NZ_MDVA01000001.1	2946699	Snodgrassella communis
GCF_036621015.1_ASM3662101v1_genomic	NZ_JAZICB010000013.1	1392	Bacillus anthracis
GCF_014138165.1_ASM1413816v1_genomic	NZ_JACGXG010000001.1	94625	Brucella intermedia
GCF_020622265.1_ASM2062226v1_genomic	NZ_JACNMQ010000010.1	2763264	Halomonas sp. M20
GCF_026619435.1_ASM2661943v1_genomic	NZ_JAOVZQ010000001.1	2983764	Hoeflea ulvae
GCF_006539185.1_ASM653918v1_genomic	NZ_BJMN01000001.1	66892	Streptomyces gardneri
GCF_036362865.1_ASM3636286v1_genomic	NZ_CP143639.1	1283	Staphylococcus haemolyticus
GCF_017911495.1_ASM1791149v1_genomic	NZ_JAEIRA010000099.1	29519	Borreliella garinii
GCF_002078135.1_ASM207813v1_genomic	NZ_LFGS01000001.1	Not found	Not found
GCF_008868415.1_ASM886841v1_genomic	NZ_WBNT01000001.1	1681	Bifidobacterium bifidum
GCF_003701825.1_ASM370182v1_genomic	NZ_RBTC01000076.1	319	Pseudomonas savastanoi pv. phaseolicola
GCF_025514795.1_ASM2551479v1_genomic	NZ_JAHPVN010000100.1	106648	Acinetobacter bereziniae
GCF_030758345.1_ASM3075834v1_genomic	NZ_JAVAMO010000001.1	3064389	Ruegeria sp. 2205SS24-7
GCF_001594145.1_ASM159414v1_genomic	NZ_LVCF01000001.1	1807500	Branchiibius sp. NY16-3462-2
GCF_001565955.1_5299_6_5_genomic	NZ_CTPN01000001.1	85569	Salmonella enterica subsp. enterica serovar Typhimurium str. DT104
GCF_025801955.1_ASM2580195v1_genomic	NZ_JAOYMA010000100.1	72557	Achromobacter ruhlandii
GCF_001931615.1_ASM193161v1_genomic	NZ_CP016412.1	595	Salmonella enterica subsp. enterica serovar Infantis
GCF_025514015.1_ASM2551401v1_genomic	NZ_JAHPSO010000100.1	28090	Acinetobacter lwoffii
GCF_017356465.1_ASM1735646v1_genomic	NZ_VOEB01000001.1	1354	Enterococcus hirae
GCF_032571965.1_ASM3257196v1_genomic	NZ_JAWGXZ010000001.1	Not found	Not found
GCF_000953655.1_LHA_genomic	NZ_LN681225.1	449	Legionella hackeliae
GCF_018861605.1_ASM1886160v1_genomic	NZ_JAHLDX010000001.1	94869	Clostridium gasigenes
GCF_009876155.1_ASM987615v1_genomic	NZ_WWTA01000100.1	74426	Collinsella aerofaciens
GCF_900139765.1_10660_1_2_genomic	NZ_FSNN01000031.1	1185650	Mycobacteroides abscessus subsp. abscessus
GCF_023652655.1_ASM2365265v1_genomic	NZ_JAKKUB010000010.1	1806053	Corynebacterium diphtheriae bv. mitis
GCF_016005395.1_ASM1600539v1_genomic	NZ_JADTWL010000001.1	300181	Serratia ureilytica
GCF_018224925.1_ASM1822492v1_genomic	NZ_JAGTUF010000010.1	611300	Magnetospirillum sulfuroxidans
GCF_002254095.1_ASM225409v1_genomic	NZ_NGPU01000001.1	1598	Limosilactobacillus reuteri
GCF_002142765.1_ASM214276v1_genomic	NZ_NEGO01000003.1	36809	Mycobacteroides abscessus
GCF_900112815.1_IMG-taxon_2634166321_annotated_assembly_genomic	NZ_FOND01000039.1	1798228	Blastococcus tunisiensis
GCF_005864375.1_ASM586437v1_genomic	NZ_VBTF01000001.1	1254	Pediococcus acidilactici
GCF_024341905.1_ASM2434190v1_genomic	NZ_BQXY01000001.1	2886038	Clostridium folliculivorans
GCF_000315445.1_Allo_otit_ATCC_51267_V1_genomic	NZ_JH992957.1	883081	Alloiococcus otitis ATCC 51267
GCF_001090245.1_5381_3_8_genomic	NZ_CPOX01000001.1	1313	Streptococcus pneumoniae
GCF_000380965.1_ASM38096v1_genomic	NZ_KB905548.1	1122919	Paenibacillus ginsengihumi DSM 21568
GCF_024261475.1_ASM2426147v1_genomic	NZ_JANBZH010000010.1	2961940	Sphingobacterium sp. LZ4M12
GCF_030762155.1_ASM3076215v1_genomic	NZ_CP081417.1	235	Brucella abortus
GCF_946190045.1_U135_S9_genomic	NZ_CAMHYY010000001.1	28037	Streptococcus mitis
GCF_029839095.1_ASM2983909v1_genomic	NZ_JAOBZY010000001.1	225991	Comamonas aquatica
GCF_003326755.1_ASM332675v1_genomic	NZ_JPWH01000001.1	502049	Thalassospira profundimaris
GCF_002911965.1_ASM291196v1_genomic	NZ_PGSC01000680.1	1440	Bacillus thuringiensis serovar alesti
GCF_001499985.1_ASM149998v1_genomic	NZ_LQIM01000001.1	1772276	Mycobacterium sp. IS-1556
GCF_001070035.1_ASM107003v1_genomic	NZ_JWFA01000017.1	28037	Streptococcus mitis
GCF_031432615.1_ASM3143261v1_genomic	NZ_JAVJNI010000100.1	1283	Staphylococcus haemolyticus
GCF_900036605.1_12754_1_39_genomic	NZ_FDNE01000001.1	1313	Streptococcus pneumoniae
GCF_023839985.1_ASM2383998v1_genomic	NZ_JAFMUU010000100.1	1458503	Tenacibaculum finnmarkense genomovar finnmarkense
GCF_001853625.1_ASM185362v1_genomic	NZ_MLIC01000010.1	1578165	Mycobacteroides saopaulense
GCF_012273515.1_ASM1227351v1_genomic	NZ_CP050975.1	Not found	Not found
GCF_000411855.1_ASM41185v1_genomic	NZ_AFYZ01000001.1	1072571	Salmonella enterica subsp. enterica serovar Paratyphi A str. YN09620
GCF_036680125.1_ASM3668012v1_genomic	NZ_JAVIHU010000001.1	1307	Streptococcus suis
GCF_016415705.1_ASM1641570v1_genomic	NZ_CP065838.1	1463165	Klebsiella quasipneumoniae
GCF_027711425.1_ASM2771142v1_genomic	NZ_JAQFOJ010000001.1	3018078	Bacillus cereus group sp. BY5-1LC
GCF_010093225.1_ASM1009322v1_genomic	NZ_PDWM01000010.1	266061	Pseudoxanthomonas koreensis
GCF_019398165.1_ASM1939816v1_genomic	NZ_JADXBN010000010.1	1313	Streptococcus pneumoniae
GCF_000251485.1_ASM25148v2_genomic	NZ_AILN01000018.1	760776	Streptococcus pneumoniae GA14373
GCF_004115865.1_ASM411586v1_genomic	NZ_PDJS01000008.1	708186	Aliarcobacter trophiarum
GCF_030344935.1_ASM3034493v1_genomic	NZ_CP128313.1	1178825	Algibacter luteus
GCF_035064775.1_ASM3506477v1_genomic	NZ_JAWRLH010000100.1	3090833	Burkholderia anthinoferrum
GCF_005503625.1_ASM550362v1_genomic	NZ_SCMX01000100.1	2502199	Cupriavidus sp. 2SB
GCF_027271485.1_ASM2727148v1_genomic	NZ_JAPWVG010000001.1	1313	Streptococcus pneumoniae
GCF_000740475.1_ASM74047v1_genomic	NZ_JPVW01000001.1	135461	Bacillus subtilis subsp. subtilis
GCF_033340215.1_ASM3334021v1_genomic	NZ_JAWOWB010000001.1	3074559	Vibrio sp. 1456-1
GCF_900056065.1_10678_7_25_genomic	NZ_FHZK01000001.1	1313	Streptococcus pneumoniae
GCF_001193615.1_7907_5_11_genomic	NZ_CSRL01000001.1	28450	Burkholderia pseudomallei
GCF_029948185.1_ASM2994818v1_genomic	NZ_CP124120.1	29575	Taylorella equigenitalis
GCF_029084925.1_ASM2908492v1_genomic	NZ_JAQPFD010000001.1	1639133	Citrobacter portucalensis
GCF_019550835.1_ASM1955083v1_genomic	NZ_JAHWCH010000011.1	2855448	Trueperella sp. zg.1013
GCF_900580875.1_p11.F8_genomic	NZ_UTBY01000072.1	33069	Pseudomonas viridiflava
GCF_006246495.1_ASM624649v1_genomic	NZ_NKXD01000001.1	654	Aeromonas veronii
GCF_001425905.1_Root1272_genomic	NZ_LMDY01000001.1	1736441	Methylibium sp. Root1272
GCF_029435295.1_ASM2943529v1_genomic	NZ_JAMSAF010000010.1	584	Proteus mirabilis
GCF_013336945.1_ASM1333694v1_genomic	NZ_JAAMQB010000001.1	546	Citrobacter freundii
GCF_018447175.1_ASM1844717v1_genomic	NZ_JAFHYR010000010.1	208224	Enterobacter kobei
GCF_037151435.1_ASM3715143v1_genomic	NZ_JBBCOB010000001.1	48296	Acinetobacter pittii
GCF_900101175.1_IMG-taxon_2623620583_annotated_assembly_genomic	NZ_FNFQ01000016.1	487698	Stenotrophomonas pavanii
GCF_022630575.1_ASM2263057v1_genomic	NZ_CP093291.1	1405	Bacillus mycoides
GCF_024172855.1_ASM2417285v1_genomic	NZ_ALWN01000001.1	1182755	Cutibacterium modestum 31N
GCF_018915825.1_ASM1891582v1_genomic	NZ_JACYAF010000010.1	90371	Salmonella enterica subsp. enterica serovar Typhimurium
GCF_009389335.1_ASM938933v1_genomic	NZ_QKQH01000100.1	1598	Limosilactobacillus reuteri
GCF_001008825.1_v1_genomic	NZ_JZLV01000001.1	456327	Xanthomonas euvesicatoria
GCF_004016965.1_ASM401696v1_genomic	NZ_SAKG01000100.1	1871066	Mesorhizobium sp.
GCF_025129335.1_ASM2512933v1_genomic	NZ_RIGS01000090.1	1587	Lactobacillus helveticus
GCF_032744495.1_ASM3274449v1_genomic	NZ_JAWIDB010000001.1	1812935	Enterobacter roggenkampii
GCF_011369485.1_ASM1136948v1_genomic	NZ_VXCA01000001.1	2609964	Pseudomonas atagonensis
GCF_003703225.1_ASM370322v1_genomic	NZ_RBVD01000087.1	83964	Pseudomonas coronafaciens pv. porri
GCF_000474765.1_CMAA1215_1.0_genomic	NZ_AVOY01000001.1	2614538	Pseudomonas piscis
GCF_018598265.1_ASM1859826v1_genomic	NZ_JAHEWZ010000010.1	138532	Curtobacterium flaccumfaciens pv. flaccumfaciens
GCF_018448885.1_ASM1844888v1_genomic	NZ_RCWB01000001.1	1004165	Photorhabdus caribbeanensis
GCF_014041935.1_ASM1404193v1_genomic	NZ_CP059491.1	2758710	Gordonia jinghuaiqii
GCF_947381765.1_I11_genomic	NZ_CANCWU010000001.1	1606	Ligilactobacillus aviarius
GCF_018793145.1_ASM1879314v1_genomic	NZ_JAHKJK010000010.1	2100	Mesomycoplasma hyorhinis
GCF_031928405.1_ASM3192840v1_genomic	NZ_JARPZO010000001.1	1353	Enterococcus gallinarum
GCF_013412595.1_ASM1341259v1_genomic	NZ_WSAS01000100.1	90371	Salmonella enterica subsp. enterica serovar Typhimurium
GCF_002384465.1_ASM238446v1_genomic	NZ_DGCC01000069.1	1946628	Hyphomonas sp. UBA3988
GCF_946221185.1_AhWuB283n7_bin.6.MAG_genomic	NZ_CAMIGK010000001.1	574650	Micrococcus terreus
GCF_900190715.1_6593_2_19_genomic	NZ_FYNE01000071.1	1313	Streptococcus pneumoniae
GCF_003611475.1_ASM361147v1_genomic	NZ_RAXT01000001.1	2419601	Acinetobacter rongchengensis
GCF_028885965.1_ASM2888596v1_genomic	NZ_JARBGN010000001.1	615	Serratia marcescens
GCF_028326065.1_ASM2832606v1_genomic	NZ_JAQMKC010000100.1	1309	Streptococcus mutans
GCF_020244765.1_ASM2024476v1_genomic	NZ_JADBVO010000001.1	2771196	Microcystis sp. M51BS1
GCF_021655765.1_ASM2165576v1_genomic	NZ_CP081931.1	34085	Riemerella anatipestifer
GCF_020990865.1_ASM2099086v1_genomic	NZ_JAFFQJ010000189.1	56456	Xanthomonas melonis
GCF_002259945.1_ASM225994v1_genomic	NZ_NIFP01000100.1	90370	Salmonella enterica subsp. enterica serovar Typhi
GCF_000380985.1_ASM38098v1_genomic	NZ_KB905692.1	1123008	Proteiniphilum acetatigenes DSM 18083
GCF_028737015.1_ASM2873701v1_genomic	NZ_JAQZDZ010000001.1	29559	Metamycoplasma hyosynoviae
GCF_900005065.1_BBA-A_PRJEB8794_v1_genomic	NZ_LN831666.1	426114	Thiomonas arsenitoxydans
GCF_021043555.1_ASM2104355v1_genomic	NZ_JAJNEZ010000001.1	139	Borreliella burgdorferi
GCF_948643235.1_MGBC111769_genomic	NZ_CAPKAD010000001.1	2094151	Paramuribaculum intestinale
GCF_904067195.1_UGAX3_genomic	NZ_CAJFDJ010000001.1	85698	Achromobacter xylosoxidans
GCF_003244415.1_ASM324441v1_genomic	NZ_LXXH01000001.1	40324	Stenotrophomonas maltophilia
GCF_002977155.1_ASM297715v1_genomic	NZ_NRKP01000001.1	28141	Cronobacter sakazakii
GCF_018420695.1_ASM1842069v1_genomic	NZ_JAFHJD010000010.1	54291	Raoultella ornithinolytica
GCF_959600785.1_SRR16279926_bin.1_MetaWRAP_v1.3_MAG_genomic	NZ_CAUGNI010000001.1	626931	Bacteroides oleiciplenus
GCF_900162685.1_PRJEB19317_genomic	NZ_LT727815.1	361279	Terribacillus halophilus
GCF_001609635.1_ASM160963v1_genomic	NZ_LQCU01000020.1	670	Vibrio parahaemolyticus
GCF_001072035.1_ASM107203v1_genomic	NZ_JVNJ01000001.1	1303	Streptococcus oralis
GCF_001514905.1_ASM151490v1_genomic	NZ_BBVV01000001.1	208962	Escherichia albertii
GCF_009730095.1_ASM973009v1_genomic	NZ_CP046296.1	28090	Acinetobacter lwoffii
GCF_030334425.1_ASM3033442v1_genomic	NZ_JAOWDW010000006.1	2985047	Citrobacter sp. Cf068
GCF_001254375.1_8290_4_37_genomic	NZ_CXKD01000001.1	624	Shigella sonnei
GCF_014197105.1_ASM1419710v1_genomic	NZ_JACIEV010000001.1	535907	Sphingomonas jinjuensis
GCF_025765875.1_ASM2576587v1_genomic	NZ_CP099535.1	553	Pantoea ananatis
GCF_900111075.1_IMG-taxon_2693429909_annotated_assembly_genomic	NZ_FOFZ01000061.1	229204	Flavobacterium frigoris
GCF_029457195.1_ASM2945719v1_genomic	NZ_JAROVY010000001.1	158836	Enterobacter hormaechei
GCF_959598505.1_SRR16244386_bin.17_MetaWRAP_v1.3_MAG_genomic	NZ_CAUGEI010000001.1	310298	Phocaeicola coprocola
GCF_026712245.1_ASM2671224v1_genomic	NZ_JAPPUY010000001.1	2975054	Roseateles hydrophilus
GCF_027568395.1_ASM2756839v1_genomic	NZ_JANKZL010000011.1	2970917	Aminobacter sp. HY435
GCF_030187485.1_ASM3018748v1_genomic	NZ_JARTUH010000001.1	158836	Enterobacter hormaechei
GCF_022668915.1_ASM2266891v1_genomic	NZ_JALBUY010000010.1	2585119	Alistipes dispar
GCF_001968885.1_ASM196888v1_genomic	NZ_LFYL01000001.1	1501	Clostridium pasteurianum
GCF_902158565.1_SB6419_genomic	NZ_CABGGU010000001.1	2587528	Klebsiella spallanzanii
GCF_001221725.1_5275_1_6_genomic	NZ_CTOI01000001.1	85569	Salmonella enterica subsp. enterica serovar Typhimurium str. DT104
GCF_028863445.1_ASM2886344v1_genomic	NZ_JARBFK010000001.1	106654	Acinetobacter nosocomialis
GCF_036675845.1_ASM3667584v1_genomic	NZ_JAKFED010000174.1	1871050	Bosea sp. (in: a-proteobacteria)
GCF_016949195.1_ASM1694919v1_genomic	NZ_JACHAC010000001.1	180957	Pectobacterium brasiliense
GCF_000379045.1_ASM37904v1_genomic	NZ_KB900605.1	1090320	Sphingomonas melonis DAPP-PG 224
GCF_900060885.2_13414_2_68_genomic	NZ_FHSD02000001.1	1313	Streptococcus pneumoniae
GCF_033548455.1_ASM3354845v1_genomic	NZ_JAWUAI010000001.1	149539	Salmonella enterica subsp. enterica serovar Enteritidis
GCF_000323805.1_ASM32380v1_genomic	NZ_ADQC01001281.1	755898	Yersinia pestis CMCC02041
GCF_012976785.1_ASM1297678v1_genomic	NZ_JABDSJ010000062.1	821	Phocaeicola vulgatus
GCF_900240285.1_PRJEB23096_genomic	NZ_OESS01000008.1	2045014	Halobacillus sp. Marseille-P3879
GCF_001427085.1_Root1497_genomic	NZ_LMGF01000001.1	1736474	Sphingopyxis sp. Root1497
GCF_945957325.1_plastics_colonisation_sample_127_genomic	NZ_CAMFKT010000001.1	2954255	Enterobacter sp. PL1
GCF_035791895.1_ASM3579189v1_genomic	NZ_JAMRMR010000001.1	1282	Staphylococcus epidermidis
GCF_017161365.1_ASM1716136v1_genomic	NZ_CP039124.1	2006	Thermobispora bispora
GCF_003582115.1_ASM358211v1_genomic	NZ_QXAR01000001.1	36809	Mycobacteroides abscessus
GCF_009600485.1_ASM960048v1_genomic	NZ_WIVS01000100.1	1608996	Pseudomonas helleri
GCF_020034725.1_ASM2003472v1_genomic	NZ_JAFIDX010000001.1	564	Escherichia fergusonii
GCF_021095705.1_ASM2109570v1_genomic	NZ_JAJJIR010000001.1	584	Proteus mirabilis
GCF_948890955.1_MGBC143410_genomic	NZ_CAQTZX010000001.1	1796646	Muribaculum intestinale
GCF_948827915.1_MGBC155434_genomic	NZ_CAQLJB010000001.1	1918613	uncultured Muribaculum sp.
GCF_016634585.1_ASM1663458v1_genomic	NZ_WMOF01000100.1	1463165	Klebsiella quasipneumoniae
GCF_949542755.1_extra-SRR5574507.40_1677796648_genomic	NZ_CATHAK010000001.1	1702221	Faecalibaculum rodentium
GCF_003604095.1_ASM360409v1_genomic	NZ_QTMQ01000001.1	2292996	Clostridium sp. AF15-41
GCF_007680335.1_ASM768033v1_genomic	NZ_VEIC01000099.1	315750	Bacillus pumilus SAFR-032
GCF_949517185.1_extra-SRR7533639.31_1677800484_genomic	NZ_CATDIB010000001.1	1937011	uncultured Dubosiella sp.
GCF_007844055.1_ASM784405v1_genomic	NZ_CP024950.1	210	Helicobacter pylori
GCF_018325865.1_ASM1832586v1_genomic	NZ_AP021900.1	2678256	Pseudomonas sp. St386
GCF_022818525.1_ASM2281852v1_genomic	NZ_JAFCOB010000001.1	1463164	Klebsiella quasipneumoniae subsp. similipneumoniae
GCF_002563695.1_ASM256369v1_genomic	NZ_PDJI01000001.1	638953	Georgenia soli
GCF_002978155.1_ASM297815v1_genomic	NZ_NRMP01000001.1	413503	Cronobacter malonaticus
GCF_963511175.1_SRR17798757_bin.7_MetaWRAP_v1.3_MAG_genomic	NZ_CAUPIH010000001.1	293428	uncultured Anaerococcus sp.
GCF_010614805.1_ASM1061480v1_genomic	NZ_JAAFZC010000001.1	2697319	Pseudooceanicola aestuarii
GCF_004769225.1_ASM476922v1_genomic	NZ_RQFE01000024.1	2484968	Leptospira kanakyensis
GCF_016803575.1_ASM1680357v1_genomic	NZ_CP059095.1	96345	Flavobacterium psychrophilum
GCF_005576575.1_ASM557657v1_genomic	NZ_CP040379.1	115981	Salmonella enterica subsp. enterica serovar Montevideo
GCF_034112645.1_ASM3411264v1_genomic	NZ_JAXEZA010000001.1	2773933	Evtepia sp.
GCF_900158315.1_9803_4_29_genomic	NZ_FTVE01000353.1	624	Shigella sonnei
GCF_015911615.1_ASM1591161v1_genomic	NZ_JACWOS010000001.1	1310165	Ralstonia pseudosolanacearum
GCF_001311985.1_ASM131198v1_genomic	NZ_BBCJ01000001.1	1294260	Geotalea toluenoxydans JCM 15764
GCF_028616485.1_ASM2861648v1_genomic	NZ_JAQOLY010000001.1	158836	Enterobacter hormaechei
GCF_015551295.1_ASM1555129v1_genomic	NZ_JADNCL010000010.1	39491	Agathobacter rectalis
GCF_022763245.1_ASM2276324v1_genomic	NZ_JALEGV010000025.1	1979950	Oricola sp.
GCF_000487555.1_ASM48755v1_genomic	NZ_AOZY01000001.1	1124919	Salmonella enterica subsp. enterica serovar Agona str. 632182-2
GCF_030382875.1_Toho-u_TUM2338_v.1.0_genomic	NZ_JAUDKE010000100.1	244366	Klebsiella variicola
GCF_013348825.1_ASM1334882v1_genomic	NZ_CP054657.1	1598	Limosilactobacillus reuteri
GCF_020991325.1_ASM2099132v1_genomic	NZ_JAJMLX010000001.1	94624	Bordetella petrii
GCF_000014225.1_ASM1422v1_genomic	NC_008228.1	3042615	Paraglaciecola sp. T6c
GCF_004282815.1_ASM428281v1_genomic	NZ_SHMY01000010.1	1648923	Bacillus paralicheniformis
GCF_002775615.1_ASM277561v1_genomic	NZ_NJFY01000003.1	1747	Cutibacterium acnes
GCF_036965765.1_ASM3696576v1_genomic	NZ_JBALQH010000001.1	1404	Priestia megaterium
GCF_025191325.1_ASM2519132v1_genomic	NZ_RIQO01000089.1	1587	Lactobacillus helveticus
GCF_000423125.1_ASM42312v1_genomic	NZ_AUHJ01000001.1	1121937	Haliea salexigens DSM 19537
GCF_030460505.1_ASM3046050v1_genomic	NZ_JAKECT010000291.1	152331	Lentilactobacillus parabuchneri
GCF_934754575.1_ERR7738565_bin.176_genomic	NZ_CAKVJM010000001.1	59620	uncultured Clostridium sp.
GCF_029086765.1_ASM2908676v1_genomic	NZ_JALKLT010000010.1	553	Pantoea ananatis
GCF_004016895.1_ASM401689v1_genomic	NZ_SAJE01000100.1	1871066	Mesorhizobium sp.
GCF_032376945.1_ASM3237694v1_genomic	NZ_JAVTXN010000100.1	47770	Lactobacillus crispatus
GCF_949081615.1_MGBC115320_genomic	NZ_CARVHT010000001.1	2094150	Duncaniella muris
GCF_016008995.1_ASM1600899v1_genomic	NZ_JADUCG010000001.1	303	Pseudomonas putida
GCF_016837445.1_ASM1683744v1_genomic	NZ_JADFBF010000010.1	1349	Streptococcus uberis
GCF_016027615.1_ASM1602761v1_genomic	NZ_CP065689.1	38301	Corynebacterium minutissimum
GCF_022733155.1_ASM2273315v1_genomic	NZ_JAIJTE010000053.1	2049033	Megamonas sp.
GCF_010586945.1_ASM1058694v1_genomic	NZ_CP040858.1	1590	Lactiplantibacillus plantarum
GCF_900026335.1_12718_5_73_genomic	NZ_FDKX01000001.1	1313	Streptococcus pneumoniae
GCF_003609935.1_ASM360993v1_genomic	NZ_AP018391.1	1313	Streptococcus pneumoniae
GCF_026340925.1_ASM2634092v1_genomic	NZ_JAPEOT010000003.1	2903782	Streptomyces sp. NBC_01221
GCF_948805975.1_MGBC140437_genomic	NZ_CAQICT010000001.1	1918613	uncultured Muribaculum sp.
GCF_002277775.1_ASM227777v1_genomic	NZ_NKJH01000010.1	1423	Bacillus subtilis
GCF_015831245.1_ASM1583124v1_genomic	NZ_JADQTR010000010.1	1806053	Corynebacterium diphtheriae bv. mitis
GCF_948884645.1_MGBC163667_genomic	NZ_CAQTDH010000001.1	876091	uncultured Oscillibacter sp.
GCF_014225475.1_ASM1422547v1_genomic	NZ_JAARTT010000010.1	1640	Listeria seeligeri
GCF_014219005.1_ASM1421900v1_genomic	NZ_JABUKD010000010.1	1423	Bacillus subtilis
GCF_001009525.1_ASM100952v1_genomic	NZ_JZJR01000001.1	2754056	Xanthomonas hortorum pv. gardneri
GCF_016901575.1_ASM1690157v1_genomic	NZ_JACJKQ010000001.1	1871019	Enorma phocaeensis
GCF_006377565.1_ASM637756v1_genomic	NZ_NNQI01000001.1	670	Vibrio parahaemolyticus
GCF_001816185.2_ASM181618v2_genomic	NZ_CP049978.1	1806216	Bacillus sp. RZ2MS9
GCF_003339705.1_ASM333970v1_genomic	NZ_QPKG01000010.1	550	Enterobacter cloacae
GCF_003971345.1_ASM397134v1_genomic	NZ_CP034663.1	480	Moraxella catarrhalis
GCF_030236635.1_ASM3023663v1_genomic	NZ_JASSJY010000001.1	670	Vibrio parahaemolyticus
GCF_030283645.1_ASM3028364v1_genomic	NZ_JASUVV010000001.1	54291	Raoultella ornithinolytica
GCF_003096215.1_ASM309621v1_genomic	NZ_CP023704.1	35841	Caldibacillus thermoamylovorans
GCF_000507845.1_Heli_maca_MIT_99-5501_V1_genomic	NZ_KI669454.1	1357400	Helicobacter macacae MIT 99-5501
GCF_031359855.1_ASM3135985v1_genomic	NZ_JANMAR010000385.1	47478	Deinococcus sp.
GCF_000175355.1_ASM17535v1_genomic	NZ_ACSE01000058.1	655225	Oenococcus oeni AWRIB429
GCF_900581185.1_p12.A2_genomic	NZ_UTDA01000059.1	33069	Pseudomonas viridiflava
GCF_019084545.1_ASM1908454v1_genomic	NZ_JAHREP010000010.1	2849041	Marinobacterium ramblicola
GCF_948629655.1_MGBC136678_genomic	NZ_CAPIAK010000001.1	1862668	Ileibacterium valens
GCF_001434255.1_ASM143425v1_genomic	NZ_AZEY01000005.1	1423739	Lentilactobacillus diolivorans DSM 14421
GCF_001837295.1_ASM183729v1_genomic	NZ_KV831968.1	1715084	Rothia sp. HMSC065C03
GCF_036430805.1_ASM3643080v1_genomic	NZ_JAQSGM010000001.1	1590	Lactiplantibacillus plantarum
GCF_019585185.1_ASM1958518v1_genomic	NZ_VCYU01000001.1	546	Citrobacter freundii
GCF_030696205.1_ASM3069620v1_genomic	NZ_JAUYSV010000069.1	1872435	Algoriphagus sp.
GCF_000020845.1_ASM2084v1_genomic	NC_011184.1	388396	Aliivibrio fischeri MJ11
GCF_006503695.1_ASM650369v1_genomic	NZ_SBIK01000001.1	224436	Tepidiphilus succinatimandens
GCF_948987485.1_MGBC112122_genomic	NZ_CARHIN010000001.1	76936	Helicobacter typhlonius
GCF_035969165.1_ASM3596916v1_genomic	NZ_JAEMPC010000001.1	33945	Enterococcus avium
GCF_009763485.1_ASM976348v1_genomic	NZ_CP046815.1	675	Vibrio cincinnatiensis
GCF_020165775.1_ASM2016577v1_genomic	NZ_JAIUIU010000001.1	2876669	Mesorhizobium sp. B263B2A
GCF_000505985.1_JD315.contigs_genomic	NZ_AWYN01000001.1	1403034	Pseudomonas aeruginosa JD315
GCF_000399545.1_Baci_cere_VD140_V1_genomic	NZ_KB976801.1	1053235	Bacillus cereus VD140
GCF_001149205.1_7004_5_17_genomic	NZ_CMAE01000001.1	1313	Streptococcus pneumoniae
GCF_025518185.1_ASM2551818v1_genomic	NZ_JAOPRT010000100.1	155322	Bacillus toyonensis
GCF_018359965.1_ASM1835996v1_genomic	NZ_JAGDER010000001.1	656	Aeromonas allosaccharophila
GCF_025152745.1_ASM2515274v1_genomic	NZ_CP104040.1	3138253	Rhizobium sp. WSM4643
GCF_904850855.1_BCC0317_assembly_genomic	NZ_CAJHDQ010000001.1	87883	Burkholderia multivorans
GCF_032842585.1_ASM3284258v1_genomic	NZ_JAWJAB010000010.1	395631	Phytobacter diazotrophicus
GCF_030297415.1_ASM3029741v1_genomic	NZ_AP028097.1	Not found	Not found
GCF_027673645.1_ASM2767364v1_genomic	NZ_JAQDWH010000001.1	28026	Bifidobacterium pseudocatenulatum
GCF_001644605.1_ASM164460v1_genomic	NZ_CP011388.1	1178515	Paenibacillus swuensis
GCF_900583515.1_p20.A2_genomic	NZ_UTMI01000101.1	33069	Pseudomonas viridiflava
GCF_021556035.1_ASM2155603v1_genomic	NZ_JAKGEM010000100.1	57743	Salmonella enterica subsp. enterica serovar Weltevreden
GCF_003296915.1_ASM329691v1_genomic	NZ_QNKA01000001.1	64187	Xanthomonas oryzae pv. oryzae
GCF_018476695.1_ASM1847669v1_genomic	NZ_JAHCUF010000001.1	294	Pseudomonas fluorescens
GCF_003625475.1_ASM362547v1_genomic	NZ_RAIQ01000010.1	2364878	Butyrivibrio sp. X503
GCF_018130595.1_ASM1813059v1_genomic	NZ_JAFCKC010000001.1	43992	Bradyrhizobium liaoningense
GCF_007713905.1_ASM771390v1_genomic	NZ_SMTH01000010.1	644357	Xylella fastidiosa subsp. multiplex
GCF_003339335.1_ASM333933v1_genomic	NZ_QASL01000001.1	216597	Salmonella enterica subsp. enterica serovar Typhimurium str. SL1344
GCF_027531685.1_ASM2753168v1_genomic	NZ_JAPZSG010000002.1	1871086	Brevundimonas sp.
GCF_027673825.1_ASM2767382v1_genomic	NZ_JAQDWS010000001.1	28026	Bifidobacterium pseudocatenulatum
GCF_002333925.1_ASM233392v1_genomic	NZ_BEEX01000001.1	158836	Enterobacter hormaechei
GCF_020748465.1_ASM2074846v1_genomic	NZ_JAHZMP010000100.1	1541	Terrisporobacter mayombei
GCF_032703345.1_ASM3270334v1_genomic	NZ_CP119181.1	85698	Achromobacter xylosoxidans
GCF_018780685.1_ASM1878068v1_genomic	NZ_JADMJG010000066.1	1917865	Sediminibacterium sp.
GCF_963557815.1_ERS329806_bin155_genomic	NZ_CAUWDR010000001.1	2039243	uncultured Anaerotignum sp.
GCF_900025075.1_11860_8_18_genomic	NZ_FDSB01000001.1	1313	Streptococcus pneumoniae
GCF_000315795.1_Caenispirillum_salinarum_genomic	NZ_ANHY01000001.1	1238182	Caenispirillum salinarum AK4
GCF_000514815.1_ASM51481v1_genomic	NZ_KI911471.1	1137263	Salinispora fenicalii
GCF_016483445.1_ASM1648344v1_genomic	NZ_JAEHBT010000001.1	2794589	Bacillus cereus group sp. N17
GCF_002237655.1_ASM223765v1_genomic	NZ_NOKT01000010.1	2021410	Streptomyces sp. XY006
GCF_001901245.1_ASM190124v1_genomic	NZ_MPOM01000001.1	1396	Bacillus cereus
GCF_030126545.1_ASM3012654v1_genomic	NZ_JASKFS010000001.1	413502	Cronobacter turicensis
GCF_018252995.1_ASM1825299v1_genomic	NZ_JAGUBV010000001.1	1307	Streptococcus suis
GCF_001068415.1_ASM106841v1_genomic	NZ_JWGO01000001.1	1309	Streptococcus mutans
GCF_001221985.1_8036_3_70_genomic	NZ_CTQS01000001.1	85569	Salmonella enterica subsp. enterica serovar Typhimurium str. DT104
GCF_017353255.1_ASM1735325v1_genomic	NZ_JAFMYU010000001.1	2817059	Fibrella aquatilis
GCF_006370085.1_ASM637008v1_genomic	NZ_PUJG01000001.1	2371	Xylella fastidiosa
GCF_037003745.1_ASM3700374v1_genomic	NZ_JAQHWM010000001.1	149539	Salmonella enterica subsp. enterica serovar Enteritidis
GCF_001013245.1_ASM101324v1_genomic	NZ_JXNP01000066.1	159	Brachyspira hyodysenteriae
GCF_002859525.1_ASM285952v1_genomic	NZ_CP015572.1	747	Pasteurella multocida
GCF_905200515.1_ERR1600652-mag-bin.11_genomic	NZ_CAJKKT010000001.1	901	Desulfovibrio piger
GCF_019752095.1_ASM1975209v1_genomic	NZ_JAIEMO010000003.1	42353	Nitrosomonas sp.
GCF_000526575.1_ASM52657v1_genomic	NZ_JAGI01000001.1	1163671	Clostridium sp. 12(A)
GCF_036209705.1_ASM3620970v1_genomic	NZ_JARLYI010000001.1	2026194	Bacillus paramycoides
GCF_033791925.1_ASM3379192v1_genomic	NZ_JARAUF010000001.1	1930	Streptomyces scabiei
GCF_030406665.1_ASM3040666v1_genomic	NZ_CP129121.1	29573	Halomonas halophila
GCF_006442575.1_ASM644257v1_genomic	NZ_VFWU01000001.1	2589981	Mesorhizobium sp. B1-1-3
GCF_000511175.1_ASM51117v1_genomic	NZ_KI866530.1	1400522	Sediminibacterium salmoneum NBRC 103935
GCF_934101525.1_ERR7746219_bin.105_genomic	NZ_CAKORO010000001.1	159267	uncultured Fusobacterium sp.
GCF_026789185.1_ASM2678918v1_genomic	NZ_JALAKY010000001.1	1402	Bacillus licheniformis
GCF_030248455.1_ASM3024845v1_genomic	NZ_JAHGAF010000001.1	2836183	Vibrio sp. B513a
GCF_016595265.1_ASM1659526v1_genomic	NZ_JAENGS010000001.1	2800129	Undibacterium sp. 14-3-2
GCF_001722255.1_ASM172225v1_genomic	NZ_MIFV01000001.1	43765	Corynebacterium amycolatum
GCF_033144075.1_ASM3314407v1_genomic	NZ_CP137105.1	1313	Streptococcus pneumoniae
GCF_902485225.1_UHGG-TPA_MGYG-HGUT-03376_genomic	NZ_CABTJV010000001.1	278067	uncultured Sneathia sp.
GCF_003414105.1_ASM341410v1_genomic	NZ_QVJW01000010.1	Not found	Not found
GCF_029866465.1_ASM2986646v1_genomic	NZ_CP123364.1	1389922	Achromobacter mucicolens
GCF_001673615.1_ASM167361v1_genomic	NZ_LZMG01000001.1	1834074	Mycobacterium sp. 1245499.0
GCF_003257845.1_ASM325784v1_genomic	NZ_QLCJ01000001.1	87883	Burkholderia multivorans
GCF_009873885.1_ASM987388v1_genomic	NZ_WWQB01000099.1	53345	Enterococcus durans
GCF_002843545.1_ASM284354v1_genomic	NZ_CP025256.1	1313	Streptococcus pneumoniae
GCF_000013245.1_ASM1324v1_genomic	NC_008086.1	357544	Helicobacter pylori HPAG1
GCF_006378475.2_ASM637847v2_genomic	NZ_VCUJ02000010.1	596	Salmonella enterica subsp. enterica serovar Muenchen
GCF_011604785.1_ASM1160478v1_genomic	NZ_CP050115.1	64187	Xanthomonas oryzae pv. oryzae
GCF_002086855.1_ASM208685v1_genomic	NZ_MWKV01000006.1	1487726	Mycobacterium persicum
GCF_902831755.1_ASM90283175v1_genomic	NZ_CADEZL010000001.1	28095	Burkholderia gladioli
GCF_009390255.1_ASM939025v1_genomic	NZ_SZRT01000001.1	670	Vibrio parahaemolyticus
GCF_022835955.1_ASM2283595v1_genomic	NZ_BQVJ01000001.1	648	Aeromonas caviae
GCF_000829095.1_ASM82909v1_genomic	NZ_AP013354.1	1391726	Helicobacter pylori 26695-1
GCF_001906055.1_ASM190605v1_genomic	NZ_LPTE01000009.1	621	Shigella boydii
GCF_004919165.1_ASM491916v1_genomic	NZ_CP039558.1	2583588	Salmonella enterica subsp. enterica serovar 1,4,[5],12:i:-
GCF_032487715.1_ASM3248771v1_genomic	NZ_JAUEUR010000001.1	3057473	Bradyrhizobium sp. SZCCHNR3131
GCF_009741445.1_ASM974144v1_genomic	NZ_CP046507.1	44454	Mycobacterium avium subsp. avium
GCF_006337405.1_ASM633740v1_genomic	NZ_CP032480.1	210	Helicobacter pylori
GCF_016841685.1_ASM1684168v1_genomic	NZ_JAENYR010000100.1	415747	Thiohalomonas denitrificans
GCF_006380315.2_ASM638031v2_genomic	NZ_VCWR02000010.1	28144	Salmonella enterica subsp. enterica serovar Derby
GCF_015700645.1_ASM1570064v1_genomic	NZ_JACZDH010000001.1	1689	Bifidobacterium dentium
GCF_007846285.1_ASM784628v1_genomic	NZ_VOBW01000001.1	56459	Xanthomonas vasicola
GCF_000534635.1_Ente_cloa_complex_MGH_10_V2_genomic	NZ_KI973248.1	1329819	Enterobacter sp. MGH 10
GCF_024655725.1_ASM2465572v1_genomic	NZ_JANLGK010000100.1	332186	Shewanella xiamenensis
GCF_030153005.1_ASM3015300v1_genomic	NZ_JASLHY010000174.1	306	Pseudomonas sp.
GCF_002986795.1_ASM298679v1_genomic	NZ_MZHX01000001.1	727	Haemophilus influenzae
GCF_007827235.1_ASM782723v1_genomic	NZ_VISB01000001.1	1250050	Maribacter sp. MAR_2009_72
GCF_024623085.1_ASM2462308v1_genomic	NZ_JANJZP010000010.1	1423	Bacillus subtilis
GCF_020404615.1_ASM2040461v1_genomic	NZ_JAIZDC010000001.1	2480983	Aquitalea palustris
GCF_001429295.1_Root935_genomic	NZ_LMJL01000001.1	1736610	Flavobacterium sp. Root935
GCF_037283385.1_ASM3728338v1_genomic	NZ_JARAAU010000001.1	1597	Lacticaseibacillus paracasei
GCF_902485065.1_UHGG-TPA_MGYG-HGUT-03372_genomic	NZ_CABTJQ010000001.1	200446	uncultured Citrobacter sp.
GCF_014155825.1_ASM1415582v1_genomic	NZ_VLHQ01000100.1	1597	Lacticaseibacillus paracasei
GCF_902485415.1_UHGG-TPA_MGYG-HGUT-03394_genomic	NZ_CABTKN010000001.1	237779	uncultured Haemophilus sp.
GCF_900581445.1_p12.D9_genomic	NZ_UTEE01000056.1	33069	Pseudomonas viridiflava
GCF_900129985.1_IMG-taxon_2585428073_annotated_assembly_genomic	NZ_FQXN01000001.1	1123380	Thermosipho atlanticus DSM 15807
GCF_030380635.1_Toho-u_TUM3758_v.1.0_genomic	NZ_JAUDLM010000010.1	545	Citrobacter koseri
GCF_900170525.1_Hermans-930_genomic	NZ_FWWE01000314.1	1313	Streptococcus pneumoniae
GCF_001218465.1_8080_3_8_genomic	NZ_CTPF01000001.1	85569	Salmonella enterica subsp. enterica serovar Typhimurium str. DT104
GCF_002203935.1_S135_genomic	NZ_LSYI01000001.1	1720349	Corynebacterium diphtheriae bv. gravis
GCF_002999525.1_ASM299952v1_genomic	NZ_PVSW01000001.1	1328	Streptococcus anginosus
GCF_002294745.1_ASM229474v1_genomic	NZ_NSFX01000001.1	2029408	Mesorhizobium sp. WSM4304
GCF_002569455.1_ASM256945v1_genomic	NZ_NVFQ01000100.1	155322	Bacillus toyonensis
GCF_025460765.1_ASM2546076v1_genomic	NZ_JAMWEG010000001.1	2952755	Micromonospora sp. MA102
GCF_019693985.1_ASM1969398v1_genomic	NZ_SHDK01000001.1	587	Providencia rettgeri
GCF_002055515.1_ASM205551v1_genomic	NZ_CP020000.1	471	Acinetobacter calcoaceticus
GCF_018329225.1_ASM1832922v1_genomic	NZ_BNMS01000001.1	210	Helicobacter pylori
GCF_003234935.1_ASM323493v1_genomic	NZ_QKSB01000001.1	2219161	Putridiphycobacter roseus
GCF_902374315.1_MGYG-HGUT-01367_genomic	NZ_CABKPP010000001.1	1512	[Clostridium] symbiosum
GCF_000775725.1_ASM77572v1_genomic	NZ_JRWP01000001.1	379097	Vibrio sinaloensis
GCF_947625655.1_Lapin-012_bin49_genomic	NZ_CANQPD010000001.1	2591384	uncultured Dysosmobacter sp.
GCF_949103875.1_MGBC133900_genomic	NZ_CARYPC010000001.1	2094150	Duncaniella muris
GCF_000332895.2_AaAAS4av2.0_genomic	NZ_AJMG02000001.1	1167010	Aggregatibacter actinomycetemcomitans serotype c str. AAS4A
GCF_004570175.1_ASM457017v1_genomic	NZ_SPSY01000001.1	584	Proteus mirabilis
GCF_001546525.1_ASM154652v1_genomic	NZ_KQ957020.1	1596	Lactobacillus gasseri
GCF_002877745.1_ASM287774v1_genomic	NZ_MCWP01000001.1	Not found	Not found
GCF_900599105.1_p5.C10_genomic	NZ_UVUF01000039.1	33069	Pseudomonas viridiflava
GCF_001853325.1_ASM185332v1_genomic	NZ_LVWN01000001.1	106590	Cupriavidus necator
GCF_014200185.1_ASM1420018v1_genomic	NZ_JACHBH010000001.1	398	Rhizobium tropici
GCF_002260525.1_ASM226052v1_genomic	NZ_MRYI01000001.1	1926491	Hahella sp. CCB-MM4
GCF_035653355.1_ASM3565335v1_genomic	NZ_DASRBZ010000001.1	1785	Mycobacterium sp.
GCF_003061285.1_ASM306128v1_genomic	NZ_QAIW01000088.1	2056840	Stenotrophomonas sp. HMWF003
GCF_900054615.1_5390_3_5_genomic	NZ_FIWR01000001.1	1313	Streptococcus pneumoniae
GCF_033795245.1_ASM3379524v1_genomic	NZ_JARBAD010000088.1	146819	Streptomyces europaeiscabiei
GCF_030544505.1_ASM3054450v1_genomic	NZ_CP050436.1	2718875	Streptomyces sp. SNU607
GCF_963662805.1_piMetSpea1.Cohaesibacter_sp_4.1_genomic	NZ_OY759849.1	Not found	Not found
GCF_951159785.1_LA5_775_genomic	NZ_CATNUL010000001.1	149539	Salmonella enterica subsp. enterica serovar Enteritidis
GCF_001630135.1_ASM163013v1_genomic	NZ_LWRK01000001.1	143221	Salmonella enterica subsp. enterica serovar Tennessee
GCF_948491735.1_MGBC119582_genomic	NZ_CAONPR010000001.1	425400	Helicobacter japonicus
GCF_002888425.1_ASM288842v1_genomic	NZ_JAWE01000099.1	441165	Burkholderia thailandensis TXDOH
GCF_020566135.1_ASM2056613v1_genomic	NZ_JAJCDV010000001.1	96345	Flavobacterium psychrophilum
GCF_001087645.1_6187_7_10_genomic	NZ_CPPN01000001.1	1313	Streptococcus pneumoniae
GCF_001536545.1_12082_3_88_genomic	NZ_FCLR01000001.1	615	Serratia marcescens
GCF_000297115.1_ASM29711v1_genomic	NZ_CAKP01000161.1	857293	Caloramator australicus RC3
GCF_001609945.1_ASM160994v1_genomic	NZ_LNBK01000323.1	439334	Mycobacterium avium subsp. hominissuis
GCF_030403115.1_ASM3040311v1_genomic	NZ_JARATG010000001.1	1307	Streptococcus suis
GCF_019685085.1_ASM1968508v1_genomic	NZ_JABDWH010000001.1	2731120	Rhizobium sp. NLR9a
GCF_001252995.1_5236_3_6_genomic	NZ_CXCO01000001.1	624	Shigella sonnei
GCF_016759905.1_ASM1675990v1_genomic	NZ_BKBL01000001.1	51669	Tetragenococcus halophilus
GCF_027679365.1_ASM2767936v1_genomic	NZ_JAQEKH010000001.1	745368	Gemmiger formicilis
GCF_001091445.1_8490_2_44_genomic	NZ_CQGS01000001.1	85569	Salmonella enterica subsp. enterica serovar Typhimurium str. DT104
GCF_948642295.1_MGBC100375_genomic	NZ_CAPJXB010000001.1	151781	Lactobacillus intestinalis
GCF_001044235.1_ASM104423v1_genomic	NZ_JYNL01000001.1	37916	Mycolicibacterium chlorophenolicum
GCF_001458175.1_S.marinaCECT7688_Velvet_Prokka_genomic	NZ_CYPW01000001.1	321267	Shimia marina
GCF_020467205.1_ASM2046720v1_genomic	NZ_JAFHCZ010000001.1	1307	Streptococcus suis
GCF_022577345.1_ASM2257734v1_genomic	NZ_JAAJAY010000010.1	66976	Legionella pneumophila serogroup 1
GCF_016595435.1_ASM1659543v1_genomic	NZ_JAENIJ010000100.1	454153	Luteolibacter pohnpeiensis
GCF_014205165.1_ASM1420516v1_genomic	NZ_JACHMZ010000001.1	47853	Micromonospora carbonacea
GCF_900159885.1_8403_8_18_genomic	NZ_FUBF01000386.1	624	Shigella sonnei
GCF_030218965.1_ASM3021896v1_genomic	NZ_JASOQV010000100.1	2508708	Lactobacillus mulieris
GCF_000401295.1_HelPylNAK7_1.0_genomic	NZ_AONJ01000001.1	1282880	Helicobacter pylori NAK7
GCF_000241005.2_AaD17P-2v2.0_genomic	NZ_ADOB02000001.1	754506	Aggregatibacter actinomycetemcomitans serotype c str. D17P-2
GCF_900582575.1_p13.H7_genomic	NZ_UTIP01000226.1	33069	Pseudomonas viridiflava
GCF_002341365.1_ASM234136v1_genomic	NZ_DDNY01000018.1	875171	Celeribacter baekdonensis
GCF_018374715.1_ASM1837471v1_genomic	NZ_JAHAES010000001.1	387661	Parabacteroides johnsonii
GCF_023337365.2_ASM2333736v2_genomic	NZ_CP142084.1	Not found	Not found
GCF_026787525.1_ASM2678752v1_genomic	NZ_JAKRPH010000001.1	561879	Bacillus safensis
GCF_004124725.1_ASM412472v1_genomic	NZ_MVAT01000013.1	317	Pseudomonas syringae
GCF_900587395.1_p25.C1_genomic	NZ_UUBB01000043.1	33069	Pseudomonas viridiflava
GCF_001311235.1_ASM131123v1_genomic	NZ_BBAL01000001.1	1291764	Lactococcus fujiensis JCM 16395
GCF_903643065.1_MAGs_Lobaria_metabat2_18_genomic	NZ_CAHJWX010000001.1	1895847	Sphingomonas bacterium
GCF_019397425.1_ASM1939742v1_genomic	NZ_JADXAG010000010.1	1313	Streptococcus pneumoniae
GCF_001478945.1_Salmonella_enterica_CVM_N30671-SQ_v1.0_genomic	NZ_JYUS01000001.1	611	Salmonella enterica subsp. enterica serovar Heidelberg
GCF_948595785.1_MGBC110367_genomic	NZ_CAPCZZ010000001.1	1918613	uncultured Muribaculum sp.
GCF_019345615.1_NKU_CC01_1.0_genomic	NZ_JAHKRD010000001.1	2842123	Shewanella sp. NKUCC01_JLK
GCF_000945335.1_Velvet_assembly_genomic	NZ_CDWP01000001.1	1307	Streptococcus suis
GCF_030408835.1_ASM3040883v1_genomic	NZ_CP047357.1	134034	Corynebacterium freneyi
GCF_002146825.1_ASM214682v1_genomic	NZ_NFDL01000001.1	180881	Bacillus thuringiensis serovar pingluonsis
GCF_024748435.1_ASM2474843v1_genomic	NZ_JAMQRI010000100.1	50719	Vibrio diabolicus
GCF_958435435.1_SRR18940294_bin.32_MetaWRAP_v1.3_MAG_genomic	NZ_CAUBGF010000001.1	165186	uncultured Ruminococcus sp.
GCF_022478095.1_ASM2247809v1_genomic	NZ_JAKLYY010000001.1	2910675	Tenacibaculum aquimarinum
GCF_033902165.1_ASM3390216v1_genomic	NZ_JAWZVE010000001.1	196024	Aeromonas dhakensis
GCF_029841115.1_ASM2984111v1_genomic	NZ_JAOCDW010000001.1	40215	Acinetobacter junii
GCF_900585585.1_p22.G1_genomic	NZ_UTTZ01000052.1	33069	Pseudomonas viridiflava
GCF_900192845.1_6512_7_12_genomic	NZ_FYVJ01000060.1	1313	Streptococcus pneumoniae
GCF_000468315.1_CGSSpWL400_genomic	NZ_AVFA01000001.1	1367213	Streptococcus pneumoniae WL400
GCF_001681485.1_ASM168148v1_genomic	NZ_LNWN01000001.1	379347	Tritonibacter mobilis
GCF_035968375.1_ASM3596837v1_genomic	NZ_JARFMA010000001.1	90370	Salmonella enterica subsp. enterica serovar Typhi
GCF_022953355.1_ASM2295335v1_genomic	NZ_JALJOG010000010.1	654	Aeromonas veronii
GCF_000730665.1_ASM73066v1_genomic	NZ_BBIV01000097.1	1215115	Pseudomonas plecoglossicida NBRC 103162 = DSM 15088
GCF_001481175.1_Salmonella_enterica_CVM_N42492_v1.0_genomic	NZ_JZAB01000001.1	1620419	Salmonella enterica subsp. enterica serovar Typhimurium var. 5-
GCF_900069005.2_Paenibacillus_numidis_genomic	NZ_LN831267.1	1622070	Paenibacillus sp. GM2
GCF_003369935.1_ASM336993v1_genomic	NZ_LGOY01000001.1	2702	Gardnerella vaginalis
GCF_000963675.1_ASM96367v1_genomic	NZ_CP011099.1	75985	Mannheimia haemolytica
GCF_963558715.1_ERS723660_bin5_genomic	NZ_CAUWID010000001.1	310298	Phocaeicola coprocola
GCF_029542365.1_ASM2954236v1_genomic	NZ_CP116223.1	584	Proteus mirabilis
GCF_003853335.1_ASM385333v1_genomic	NZ_QTPI01000001.1	1503054	Burkholderia stagnalis
GCF_003546905.1_ASM354690v1_genomic	NZ_CP031780.1	633	Yersinia pseudotuberculosis
GCF_014841435.1_ASM1484143v1_genomic	NZ_JACYTX010000001.1	2775273	Frigoribacterium sp. CFBP 8766
GCF_030457995.1_ASM3045799v1_genomic	NZ_JAKDTX010000105.1	1720	Corynebacterium sp.
GCF_014198755.1_ASM1419875v1_genomic	NZ_JACIID010000001.1	29449	Rhizobium etli
GCF_001133865.1_7553_4_25_genomic	NZ_CNYD02000001.1	1313	Streptococcus pneumoniae
GCF_001245205.1_Salmonella_enterica_CVM_N50419_v1.0_genomic	NZ_LHLE01000001.1	192955	Salmonella enterica subsp. enterica serovar Kentucky
GCF_036940425.1_ASM3694042v1_genomic	NZ_JAYGOS010000100.1	106654	Acinetobacter nosocomialis
GCF_035810705.1_ASM3581070v1_genomic	NZ_JARSKX010000001.1	260554	Bacillus halotolerans
GCF_030924195.1_ASM3092419v1_genomic	NZ_JAFFLR010000010.1	2104	Mycoplasmoides pneumoniae
GCF_900608915.1_Ass.02972_genomic	NZ_UXAD01000047.1	98360	Salmonella enterica subsp. enterica serovar Dublin
GCF_013415115.1_ASM1341511v1_genomic	NZ_JACCDD010000010.1	1176240	Vreelandella zhaodongensis
GCF_002018105.1_ASM201810v1_genomic	NZ_MVIT01000078.1	561005	Leptospira kirschneri serovar Pomona
GCF_013377785.1_ASM1337778v1_genomic	NZ_JABXWT010000091.1	2747601	Ruegeria haliotis
GCF_020739805.1_ASM2073980v1_genomic	NZ_JAJFNU010000100.1	1282	Staphylococcus epidermidis
GCF_014635825.1_ASM1463582v1_genomic	NZ_BMDO01000001.1	2005073	Mucilaginibacter galii
GCF_963559445.1_ERS723657_bin24_genomic	NZ_CAUWKO010000001.1	Not found	Not found
GCF_900454985.1_53750_E01_genomic	NZ_UGTN01000004.1	28133	Prevotella nigrescens
GCF_008711145.1_ASM871114v1_genomic	NZ_VVIN01000001.1	2608629	Arenibacter lacus
GCF_948534325.1_MGBC150852_genomic	NZ_CAOTXT010000001.1	538949	uncultured Alistipes sp.
GCF_000271665.2_ASM27166v2_genomic	NZ_CP010978.1	1192197	Pelosinus fermentans JBW45
GCF_001687125.1_ASM168712v1_genomic	NZ_CP016380.1	644	Aeromonas hydrophila
GCF_034058155.1_ASM3405815v1_genomic	NZ_CP139148.1	3092665	Flavobacterium sp. KACC 22761
GCF_029967875.1_ASM2996787v1_genomic	NZ_JASCAI010000018.1	3044232	Acinetobacter sp. V89_4
GCF_013456995.1_ASM1345699v1_genomic	NZ_CP059140.1	47770	Lactobacillus crispatus
GCF_001216625.1_7396_8_56_genomic	NZ_CSXM01000001.1	36809	Mycobacteroides abscessus
GCF_006376995.1_ASM637699v1_genomic	NZ_NNPH01000001.1	670	Vibrio parahaemolyticus
GCF_025000565.1_ASM2500056v1_genomic	NZ_JANXIF010000001.1	159612	Curtobacterium poinsettiae
GCF_016792905.1_ASM1679290v1_genomic	NZ_JAEULP010000066.1	2005166	Tabrizicola sp.
GCF_024460175.1_ASM2446017v1_genomic	NZ_JANFXW010000001.1	33035	Blautia producta
GCF_008330965.1_ASM833096v1_genomic	NZ_CP043500.1	487909	Xanthomonas translucens pv. undulosa
GCF_000177595.1_ASM17759v1_genomic	NZ_ADGS01000037.1	703612	Bacillus spizizenii ATCC 6633 = JCM 2499
GCF_001185265.1_ASM118526v1_genomic	NZ_JPTF01000001.1	680	Vibrio campbellii
GCF_027272945.1_ASM2727294v1_genomic	NZ_JAPXHT010000001.1	446	Legionella pneumophila
GCF_024006975.1_ASM2400697v1_genomic	NZ_JAMXHZ010000100.1	158836	Enterobacter hormaechei
GCF_030262635.1_ASM3026263v1_genomic	NZ_JAPUCN010000001.1	595	Salmonella enterica subsp. enterica serovar Infantis
GCF_000620165.1_ASM62016v1_genomic	NZ_JHVN01000001.1	1382358	Anoxybacillus tepidamans PS2
GCF_900182175.1_14936_2_65_genomic	NZ_FXSN01000109.1	Not found	Not found
GCF_024649445.1_ASM2464944v1_genomic	NZ_JANKLZ010000098.1	654	Aeromonas veronii
GCF_949047255.1_MGBC142575_genomic	NZ_CARQEF010000001.1	2094150	Duncaniella muris
GCF_012642275.1_ASM1264227v1_genomic	NZ_QYCG01000010.1	1309	Streptococcus mutans
GCF_000623595.2_ASM62359v2_genomic	NZ_CP007279.2	1412494	Salmonella enterica subsp. enterica serovar Enteritidis str. SA19943269
GCF_009677345.1_ASM967734v1_genomic	NZ_WKMN01000100.1	823	Parabacteroides distasonis
GCF_003252775.1_ASM325277v1_genomic	NZ_QEPW01000001.1	729	Haemophilus parainfluenzae
GCF_003461785.1_ASM346178v1_genomic	NZ_QTXU01000001.1	2293216	Ruminococcus sp. AM43-6
GCF_001346875.1_7004_5_12_genomic	NZ_CFEY01000001.1	1313	Streptococcus pneumoniae
GCF_900585205.1_p22.A1_genomic	NZ_UTSS01000049.1	33069	Pseudomonas viridiflava
GCF_033903465.1_ASM3390346v1_genomic	NZ_JAWZXE010000001.1	651	Aeromonas media
GCF_016427815.1_ASM1642781v1_genomic	NZ_JAELXK010000001.1	1812935	Enterobacter roggenkampii
GCF_014649035.1_ASM1464903v1_genomic	NZ_BMSG01000001.1	67363	Streptomyces sindenensis
GCF_013314895.1_ASM1331489v1_genomic	NZ_JABTYE010000001.1	82541	Cupriavidus gilardii
GCF_900580995.1_p11.G9_genomic	NZ_UTCJ01000256.1	33069	Pseudomonas viridiflava
GCF_900592995.1_10235_7_59_genomic	NZ_UUWP01000115.1	28450	Burkholderia pseudomallei
GCF_033035065.1_ASM3303506v1_genomic	NZ_JASGRY010000001.1	158836	Enterobacter hormaechei
GCF_035809065.1_ASM3580906v1_genomic	NZ_JARSHR010000001.1	1423	Bacillus subtilis
GCF_029002055.1_ASM2900205v1_genomic	NZ_JARANC010000001.1	1463165	Klebsiella quasipneumoniae
GCF_022427155.1_ASM2242715v1_genomic	NZ_JAKTBY010000010.1	1307	Streptococcus suis
GCF_027116435.1_ASM2711643v1_genomic	NZ_CP098245.1	847	Oxalobacter formigenes
GCF_023654385.1_ASM2365438v1_genomic	NZ_JAGJHL010000010.1	817	Bacteroides fragilis
GCF_001523745.2_ASM152374v2_genomic	NZ_CP013386.1	1385591	Burkholderia mayonis
GCF_900131755.1_10665_4_7_genomic	NZ_FVDO01000006.1	1962118	Mycobacteroides abscessus subsp. massiliense
GCF_000332475.2_gls454202v02_genomic	NZ_AOGX02000047.1	1249483	Leptospira yanagawae serovar Saopaulo str. Sao Paulo = ATCC 700523
GCF_026001265.1_ASM2600126v1_genomic	NZ_AP026936.1	520	Bordetella pertussis
GCF_005670655.1_ASM567065v1_genomic	NZ_POTM01000001.1	319706	Mycolicibacterium phocaicum
GCF_000947915.1_ASM94791v1_genomic	NZ_CP009677.1	2098	Metamycoplasma hominis
GCF_001162105.1_6805_2_2_genomic	NZ_CRSE01000001.1	1313	Streptococcus pneumoniae
GCF_001118725.1_7001_3_11_genomic	NZ_CNXC02000001.1	1313	Streptococcus pneumoniae
GCF_029450465.1_ASM2945046v1_genomic	NZ_JAANXO010000010.1	1249	Weissella paramesenteroides
GCF_021168755.1_ASM2116875v1_genomic	NZ_JAJPDD010000001.1	2759748	Limosilactobacillus agrestis
GCF_001620795.1_ASM162079v1_genomic	NZ_LWJC01000001.1	143221	Salmonella enterica subsp. enterica serovar Tennessee
GCF_020923355.1_ASM2092335v1_genomic	NZ_JAJJYP010000074.1	299766	Enterobacter hormaechei subsp. steigerwaltii
GCF_033099735.1_ASM3309973v1_genomic	NZ_JAWLLC010000001.1	1767	Mycobacterium intracellulare
GCF_003952605.1_ASM395260v1_genomic	NZ_CP034455.1	2493680	Mesorhizobium sp. M1A.F.Ca.IN.022.06.1.1
GCF_003697505.1_ASM369750v1_genomic	NZ_QLRP01000062.1	1346	Streptococcus iniae
GCF_021474545.1_ASM2147454v1_genomic	NZ_JAKEIX010000001.1	290335	Tetragenococcus koreensis
GCF_905339975.1_ASM90533997v1_genomic	NZ_CAJPHP010000001.1	2817448	Burkholderia sp. BCC1999
GCF_002029455.1_ASM202945v1_genomic	NZ_MWQS01000001.1	90371	Salmonella enterica subsp. enterica serovar Typhimurium
GCF_021411185.1_ASM2141118v1_genomic	NZ_JAHYOR010000001.1	821	Phocaeicola vulgatus
GCF_027272865.1_ASM2727286v1_genomic	NZ_JAPXVP010000010.1	2283627	Ancylomarina euxinus
GCF_948759395.1_MGBC167458_genomic	NZ_CAQBFJ010000001.1	2094151	Paramuribaculum intestinale
GCF_033337375.1_ASM3333737v1_genomic	NZ_JAWOQP010000100.1	3074708	Vibrio sp. YT-17
GCF_023614155.1_ASM2361415v1_genomic	NZ_JAKIVN010000001.1	380021	Pseudomonas protegens
GCF_023015555.1_ASM2301555v1_genomic	NZ_JAINVB010000001.1	1512	[Clostridium] symbiosum
GCF_003370125.1_ASM337012v1_genomic	NZ_NJOC01000060.1	1685	Bifidobacterium breve
GCF_013344865.1_ASM1334486v1_genomic	NZ_JABVBP010000100.1	1148157	Acinetobacter oleivorans
GCF_000786915.1_NCPPB1495v2_genomic	NZ_JSEU02000001.1	317013	Xanthomonas phaseoli pv. phaseoli
GCF_037196765.1_ASM3719676v1_genomic	NZ_JBBEZN010000036.1	1639133	Citrobacter portucalensis
GCF_001434735.1_ASM143473v1_genomic	NZ_AZDM01000001.1	1423728	Lentilactobacillus buchneri DSM 20057
GCF_000524315.1_KspAS10v1.0_genomic	NZ_JAND01000001.1	936564	Klebsiella sp. AS10
GCF_032924845.1_ASM3292484v1_genomic	NZ_CP136704.1	483013	Tritonibacter scottomollicae
GCF_009872715.1_ASM987271v1_genomic	NZ_WUDA01000009.1	1392	Bacillus anthracis
GCF_002550445.1_ASM255044v1_genomic	NZ_NVOC01000100.1	64104	Bacillus pseudomycoides
GCF_900602825.1_p9.G12_genomic	NZ_UWIJ01000100.1	33069	Pseudomonas viridiflava
GCF_004302255.1_ASM430225v1_genomic	NZ_ML236422.1	1590	Lactiplantibacillus plantarum
GCF_000719355.1_ASM71935v1_genomic	NZ_JOGA01000001.1	67263	Streptomyces griseus subsp. griseus
GCF_900126615.1_17175_3_26_genomic	NZ_FQKI01000028.1	985002	Staphylococcus argenteus
GCF_028482395.1_ASM2848239v1_genomic	NZ_JAMPQJ010000001.1	2949832	Providencia sp. PROV121
GCF_004637025.1_ASM463702v1_genomic	NZ_CP026911.1	520	Bordetella pertussis
GCF_000975435.1_ASM97543v1_genomic	NZ_JATA01000001.1	1450181	Streptococcus uberis C6344
GCF_030185955.2_NA_genomic	NZ_JARTRV020000001.1	158836	Enterobacter hormaechei
GCF_900156865.1_PRJEB18960_genomic	NZ_LT732527.1	1926280	Litchfieldia sinesaloumensis
GCF_004330105.1_ASM433010v1_genomic	NZ_SJMI01000001.1	387	Rhizobium leguminosarum bv. viciae
GCF_002872255.1_ASM287225v1_genomic	NZ_NIPR01000001.1	1993540	Companilactobacillus nuruki
GCF_023283695.1_ASM2328369v1_genomic	NZ_JAKILM010000001.1	2282698	Shewanella saliphila
GCF_948626655.1_MGBC151161_genomic	NZ_CAPHOT010000001.1	1918613	uncultured Muribaculum sp.
GCF_003041635.1_ASM304163v1_genomic	NZ_PZFU01000001.1	1286	Staphylococcus simulans
GCF_019928725.1_ASM1992872v1_genomic	NZ_JAHZOJ010000001.1	1305	Streptococcus sanguinis
GCF_900584565.1_p21.C1_genomic	NZ_UTQC01000061.1	33069	Pseudomonas viridiflava
GCF_001525135.1_ASM152513v1_genomic	NZ_LRJA01000001.1	61645	Enterobacter asburiae
GCF_000878135.1_ASM87813v1_genomic	NZ_JXQZ01000001.1	1589899	Frigoribacterium sp. MEB024
GCF_030408075.1_ASM3040807v1_genomic	NZ_JASDCE010000001.1	3035176	Pseudoalteromonas sp. APC 3358
GCF_003482245.1_ASM348224v1_genomic	NZ_QUMH01000001.1	Not found	Not found
GCF_002040065.1_ASM204006v1_genomic	NZ_MZRQ01000001.1	149539	Salmonella enterica subsp. enterica serovar Enteritidis
GCF_006442495.1_ASM644249v1_genomic	NZ_VFWL01000001.1	2589972	Mesorhizobium sp. B2-1-3
GCF_003548945.1_ASM354894v1_genomic	NZ_PCMM01000001.1	28144	Salmonella enterica subsp. enterica serovar Derby
GCF_017089565.1_ASM1708956v1_genomic	NZ_JAFCRW010000010.1	119857	Francisella tularensis subsp. holarctica
GCF_018382335.1_ASM1838233v1_genomic	NZ_JAGZQE010000001.1	163665	Dysgonomonas mossii
GCF_002039245.1_ASM203924v1_genomic	NZ_MZSG01000001.1	149539	Salmonella enterica subsp. enterica serovar Enteritidis
GCF_002056725.1_ASM205672v1_genomic	NZ_CP020121.1	225992	Comamonas kerstersii
GCF_024086755.1_ASM2408675v1_genomic	NZ_JXMO01000001.1	239935	Akkermansia muciniphila
GCF_001559595.1_CAIM912T.1_genomic	NZ_LNTY01000001.1	294935	Enterovibrio coralii
GCF_000176275.1_ASM17627v1_genomic	NZ_ACZY01000084.1	669262	Mannheimia haemolytica serotype A2 str. BOVINE
GCF_036938315.1_ASM3693831v1_genomic	NZ_JBALKO010000001.1	165179	Segatella copri
GCF_002200085.1_ASM220008v1_genomic	NZ_NIRC01000001.1	1396	Bacillus cereus
GCF_001620865.1_ASM162086v1_genomic	NZ_LWJF01000001.1	143221	Salmonella enterica subsp. enterica serovar Tennessee
GCF_017299035.1_ASM1729903v1_genomic	NZ_CP071226.1	911022	Serratia marcescens subsp. marcescens ATCC 13880
GCF_027318795.1_ASM2731879v1_genomic	NZ_DAHVOM010000076.1	2047785	Thiomonas sp.
GCF_001874525.1_ASM187452v1_genomic	NZ_LKAQ01000001.1	2125990	Pseudodesulfovibrio hydrargyri
GCF_902488915.1_UHGG-TPA_MGYG-HGUT-03763_genomic	NZ_CABTXZ010000001.1	Not found	Not found
GCF_018862045.1_ASM1886204v1_genomic	NZ_JAHKSQ010000001.1	2820814	Roseovarius sp. PS-C2
GCF_913775335.1_S2C26139_SP139_genomic	NZ_CAJYKD010000001.1	213418	uncultured Brevundimonas sp.
GCF_016601655.1_ASM1660165v1_genomic	NZ_JACTPJ010000009.1	263	Francisella tularensis
GCF_002081155.1_ASM208115v1_genomic	NZ_NANY01000001.1	1313	Streptococcus pneumoniae
GCF_002999395.1_ASM299939v1_genomic	NZ_CP022510.1	324078	Mesoplasma coleopterae
GCF_000312885.2_STm4.2_genomic	NZ_AMEC02000147.1	1218146	Salmonella enterica subsp. enterica serovar Typhimurium str. STm4
GCF_000235805.1_ASM23580v2_genomic	NZ_AGKB01000010.1	1080365	Pediococcus acidilactici MA18/5M
GCF_030132245.1_ASM3013224v1_genomic	NZ_JANEWU010000001.1	90371	Salmonella enterica subsp. enterica serovar Typhimurium
GCF_007681485.1_ASM768148v1_genomic	NZ_VELA01000100.1	1290	Staphylococcus hominis
GCF_027678895.1_ASM2767889v1_genomic	NZ_JAQELE010000001.1	357441	Enterococcus lactis
GCF_014121165.1_ASM1412116v1_genomic	NZ_JACHUU010000100.1	33995	Komagataeibacter europaeus
GCF_902726595.1_LCC10_genomic	NZ_CACVAI010000001.1	2676095	Lentimonas sp. CC10
GCF_026418895.1_ASM2641889v1_genomic	NZ_JAOAAL010000101.1	1969742	Thermoflexus sp.
GCF_003443975.1_ASM344397v1_genomic	NZ_CP010902.1	480	Moraxella catarrhalis
GCF_001078685.1_6714_8_3_genomic	NZ_CDPV01000001.1	1313	Streptococcus pneumoniae
GCF_019281975.1_ASM1928197v1_genomic	NZ_JAHVMP010000100.1	1404	Priestia megaterium
GCF_015704255.1_ASM1570425v1_genomic	NZ_JADRIY010000001.1	299767	Enterobacter ludwigii
GCF_018365495.1_ASM1836549v1_genomic	NZ_JAGZJV010000001.1	Not found	Not found
GCF_037199315.1_ASM3719931v1_genomic	NZ_JBBBWV010000010.1	69218	Enterobacter cancerogenus
GCF_000402035.1_ASM40203v1_genomic	NC_021287.1	758793	Caballeronia insecticola
GCF_022542655.1_ASM2254265v1_genomic	NZ_JAKVZF010000001.1	546	Citrobacter freundii
GCF_003579995.1_TIHOHA_BA5_3.0_genomic	NZ_QVSZ01000099.1	521	Bordetella avium
GCF_014840205.2_ASM1484020v2_genomic	NZ_JACYOV020000001.1	1390	Bacillus amyloliquefaciens
GCF_014353705.1_ASM1435370v1_genomic	NZ_JACSXF010000001.1	549	Pantoea agglomerans
GCF_012102315.1_ASM1210231v1_genomic	NZ_JAAVMT010000005.1	37734	Enterococcus casseliflavus
GCF_910590195.1_Sep_B27_CVC_2018_genomic	NZ_CAJUWG010000001.1	1282	Staphylococcus epidermidis
GCF_030263995.1_ASM3026399v1_genomic	NZ_CP127102.1	492670	Bacillus velezensis
GCF_013341435.1_ASM1334143v1_genomic	NZ_CP054444.1	29385	Staphylococcus saprophyticus
GCF_913774295.1_S2C16742_SP242_genomic	NZ_CAJYFA010000001.1	165433	uncultured Acinetobacter sp.
GCF_002280675.1_ASM228067v1_genomic	NZ_NCEN01000014.1	1970410	Novosphingobium sp. 32-60-15
GCF_022288825.1_ASM2228882v1_genomic	NZ_JAKOOW010000001.1	2779506	Kingella pumchi
GCF_026156705.1_ASM2615670v1_genomic	NZ_JANEYZ010000011.1	1590	Lactiplantibacillus plantarum
GCF_035796155.1_ASM3579615v1_genomic	NZ_JARHTU010000001.1	28141	Cronobacter sakazakii
GCF_002576465.1_ASM257646v1_genomic	NZ_NUKS01000010.1	1396	Bacillus cereus
GCF_014266225.1_ASM1426622v1_genomic	NZ_JACMTU010000010.1	29385	Staphylococcus saprophyticus
GCF_021021505.1_ASM2102150v1_genomic	NZ_JAINWN010000010.1	182270	Aurantimonas coralicida
GCF_000265445.1_PaePol1.0_genomic	NZ_AIPP01000001.1	1156938	Paenibacillus polymyxa OSY-DF
GCF_001678755.1_ASM167875v1_genomic	NZ_LZDS01000001.1	1443941	Acinetobacter gandensis
GCF_016772615.1_ASM1677261v1_genomic	NZ_JAETZP010000001.1	1029978	Salmonella enterica subsp. enterica serovar Typhimurium str. SARA13
GCF_019265325.1_ASM1926532v1_genomic	NZ_CP078549.1	1334	Streptococcus dysgalactiae
GCF_900023375.1_11860_6_38_genomic	NZ_FEAP01000001.1	1313	Streptococcus pneumoniae
GCF_000476475.1_SA253C_genomic	NZ_CBOR010000001.1	1345539	Helicobacter pylori SA253C
GCF_004283125.1_ASM428312v1_genomic	NZ_QXMK01000010.1	28197	Aliarcobacter butzleri
GCF_026342575.1_ASM2634257v1_genomic	NZ_JAPEMN010000006.1	2975677	Streptomyces sp. NBC_00198
GCF_913776015.1_S3C107984_SP36_genomic	NZ_CAJYMD010000001.1	1168540	uncultured Oxalicibacterium sp.
GCF_004795165.1_ASM479516v1_genomic	NZ_SSCP01000001.1	731	Histophilus somni
GCF_000566045.1_ASM56604v1_genomic	NZ_AZPH01000001.1	1434155	Shigella flexneri 1997005
GCF_007896585.1_ASM789658v1_genomic	NZ_VOIK01000001.1	1463164	Klebsiella quasipneumoniae subsp. similipneumoniae
GCF_000264745.1_ASM26474v2_genomic	NZ_AJYC02000483.1	1129896	Rhodococcus opacus M213
GCF_030716845.1_ASM3071684v1_genomic	NZ_JAUZMN010000001.1	48408	Photobacterium leiognathi subsp. mandapamensis
GCF_945487085.1_SRR7188236_bin.34_metaWRAP_v1.3_MAG_genomic	NZ_CALYTL010000001.1	261512	uncultured Fibrobacter sp.
GCF_003846165.1_ASM384616v1_genomic	NZ_ML123036.1	1522755	Streptomyces sp. ADI91-18
GCF_028682225.1_ASM2868222v1_genomic	NZ_JANIAI010000001.1	2219225	Pseudomonas asiatica
GCF_019795975.1_ASM1979597v1_genomic	NZ_JAIMIG010000001.1	2871490	Pantoea sp. DY-17
GCF_022628055.1_ASM2262805v1_genomic	NZ_JAKVPR010000001.1	208224	Enterobacter kobei
GCF_900692615.1_11791_1_61-2_genomic	NZ_LR216018.1	1313	Streptococcus pneumoniae
GCF_001137565.1_7038_8_29_genomic	NZ_CMJN01000001.1	1313	Streptococcus pneumoniae
GCF_030211135.1_ASM3021113v1_genomic	NZ_JASELY010000100.1	1940789	Lactococcus petauri
GCF_020622065.1_ASM2062206v1_genomic	NZ_JAHRYQ010000001.1	1962974	Geothrix sp.
GCF_002883535.1_FW306-2-2C-D06B_genomic	NZ_POGS01000100.1	2070645	Pseudomonas sp. FW306-2-2C-D06B
GCF_001295155.1_ASM129515v1_genomic	NZ_LIDY01000053.1	90371	Salmonella enterica subsp. enterica serovar Typhimurium
GCF_014230055.1_ASM1423005v1_genomic	NZ_JACHVA010000142.1	388746	Puniceicoccus vermicola
GCF_024925305.1_ASM2492530v1_genomic	NZ_CP103854.1	2035	Curtobacterium flaccumfaciens
GCF_000390705.1_Ente_faec_2630V05_V1_genomic	NZ_KB932356.1	1151196	Enterococcus faecalis EnGen0058
GCF_016766755.1_ASM1676675v1_genomic	NZ_CP068550.1	33010	Cutibacterium avidum
GCF_003048275.1_ASM304827v1_genomic	NZ_PYGR01000100.1	53346	Enterococcus mundtii
GCF_018361225.1_ASM1836122v1_genomic	NZ_CP069604.1	204039	Dickeya dianthicola
GCF_922011655.1_Pectobacterium_versatile_CFBP7359.1_genomic	NZ_CAKLIA010000001.1	2488639	Pectobacterium versatile
GCF_002965985.1_ASM296598v1_genomic	NZ_PTRK01000010.1	Not found	Not found
GCF_026183385.1_ASM2618338v1_genomic	NZ_CP110790.1	419257	Yersinia massiliensis
GCF_003999315.1_ASM399931v1_genomic	NZ_CP025334.1	273384	Brevibacterium aurantiacum
GCF_015613305.1_ASM1561330v1_genomic	NZ_JADOGG010000001.1	1255	Pediococcus pentosaceus
GCF_017917035.1_ASM1791703v1_genomic	NZ_JAFNCC010000001.1	246167	Vibrio crassostreae
GCF_012974285.1_ASM1297428v1_genomic	NZ_CP052884.1	1292359	Gordonia ajococcus
GCF_026966775.1_ASM2696677v1_genomic	NZ_JAPTZS010000001.1	817	Bacteroides fragilis
GCF_028736955.1_ASM2873695v1_genomic	NZ_JAQZDX010000001.1	29559	Metamycoplasma hyosynoviae
GCF_016342225.1_ASM1634222v1_genomic	NZ_JAEION010000001.1	158836	Enterobacter hormaechei
GCF_034861145.1_ASM3486114v1_genomic	NZ_JAYFDS010000001.1	550	Enterobacter cloacae
GCF_947645915.1_SRR17794264_bin.37_metawrap_v1.3_MAG_genomic	NZ_CANSEN010000001.1	544645	Butyricimonas virosa
GCF_002880555.1_ASM288055v1_genomic	NZ_POBY01000001.1	670	Vibrio parahaemolyticus
GCF_036905295.1_ASM3690529v1_genomic	NZ_JBAKYH010000001.1	158836	Enterobacter hormaechei
GCF_002271275.1_Bbre7Ev1_genomic	NZ_MNLA01000001.1	1685	Bifidobacterium breve
GCF_000712075.1_ASM71207v1_genomic	NZ_JONW01000001.1	1449049	Caulobacter sp. UNC358MFTsu5.1
GCF_900558165.1_9776_7_70_genomic	NZ_UNUC01000001.1	158836	Enterobacter hormaechei
GCF_013266935.1_ASM1326693v1_genomic	NZ_JABRVH010000001.1	1423	Bacillus subtilis
GCF_003289105.1_ASM328910v1_genomic	NZ_QMCK01000001.1	208224	Enterobacter kobei
GCF_902160885.1_25426_7_226_genomic	NZ_CABGPL010000001.1	571	Klebsiella oxytoca
GCF_001679705.1_ASM167970v1_genomic	NZ_CP016280.1	1519	Clostridium tyrobutyricum
GCF_036488105.1_ASM3648810v1_genomic	NZ_DASXHW010000174.1	1785	Mycobacterium sp.
GCF_022542995.1_ASM2254299v1_genomic	NZ_JAKVZV010000001.1	546	Citrobacter freundii
GCF_900183885.1_M4528_genomic	NZ_FXWD01000091.1	985002	Staphylococcus argenteus
GCF_000336015.1_ASM33601v1_genomic	NZ_AHUJ01000001.1	687915	Salmonella enterica subsp. enterica serovar Dublin str. SL1438
GCF_029050145.1_ASM2905014v1_genomic	NZ_JAHNEB010000001.1	238	Elizabethkingia meningoseptica
GCF_034742335.1_ASM3474233v1_genomic	NZ_JAXQEL010000001.1	244366	Klebsiella variicola
GCF_002561275.1_ASM256127v1_genomic	NZ_NTUF01000010.1	1428	Bacillus thuringiensis
GCF_029857305.1_ASM2985730v1_genomic	NZ_JAROZQ010000003.1	412384	Priestia aryabhattai
GCF_900509665.1_18623_2_137_genomic	NZ_UKAA01000041.1	244366	Klebsiella variicola
GCF_003946245.1_ASM394624v1_genomic	NZ_RHNN01000001.1	1704076	Levilactobacillus cerevisiae
GCF_022662105.1_ASM2266210v1_genomic	NZ_JAKMCP010000010.1	2913557	Aestuariivivens sediminis
GCF_014121945.1_ASM1412194v1_genomic	NZ_JACHSR010000010.1	192955	Salmonella enterica subsp. enterica serovar Kentucky
GCF_004636045.1_ASM463604v1_genomic	NZ_CP026622.1	520	Bordetella pertussis
GCF_030177045.1_ASM3017704v1_genomic	NZ_JASISH010000003.1	582	Morganella morganii
GCF_003997165.1_ASM399716v1_genomic	NZ_RZTH01000099.1	2496781	Mesorhizobium sp. Primo-B
GCF_019705045.1_ASM1970504v1_genomic	NZ_JAIFUJ010000001.1	46867	Clostridium chauvoei
GCF_031987805.1_ASM3198780v1_genomic	NZ_DALZYZ010000001.1	42895	Enterobacter sp.
GCF_022427825.1_ASM2242782v1_genomic	NZ_JAKTCI010000010.1	1307	Streptococcus suis
GCF_000762955.1_ASM76295v1_genomic	NZ_CM002918.1	1304889	Lactiplantibacillus plantarum CMPG5300
GCF_016106005.1_ASM1610600v1_genomic	NZ_JACADR010000001.1	2748667	Roseomonas rosulenta
GCF_019753845.1_ASM1975384v1_genomic	NZ_JAIJYS010000100.1	2870773	Escherichia sp. NIC24-2-1
GCF_902386125.1_UHGG_MGYG-HGUT-02351_genomic	NZ_CABMHT010000001.1	1134687	Klebsiella michiganensis
GCF_029532255.1_ASM2953225v1_genomic	NZ_JAQZRS010000001.1	29459	Brucella melitensis
GCF_020809405.1_ASM2080940v1_genomic	NZ_CP081135.1	2813371	Terrisporobacter hibernicus
GCF_035823655.1_ASM3582365v1_genomic	NZ_JARTBX010000001.1	561879	Bacillus safensis
GCF_002012565.1_ASM201256v1_genomic	NZ_MUOL01000001.1	210	Helicobacter pylori
GCF_000475515.1_SA302C_genomic	NZ_CBNA010000001.1	1345550	Helicobacter pylori SA302C
GCF_032503865.1_ASM3250386v1_genomic	NZ_JAWFBV010000002.1	1414720	Clostridium saudiense
GCF_001691185.1_ASM169118v1_genomic	NZ_MAKC01000001.1	50719	Vibrio diabolicus
GCF_009696375.1_ASM969637v1_genomic	NZ_VUMD01000001.1	2605778	Clostridium porci
GCF_947250695.1_idEupLati1.Wolbachia_sp_1.1_genomic	NZ_OX366337.1	2954013	Wolbachia endosymbiont (group B) of Eupeodes latifasciatus
GCF_018256865.1_ASM1825686v1_genomic	NZ_JAERKY010000010.1	1502842	Acetobacter thailandicus
GCF_001204815.1_6755_4_19_genomic	NZ_CRNM01000001.1	1313	Streptococcus pneumoniae
GCF_001051995.2_ASM105199v2_genomic	NZ_CP014646.1	1134435	Thauera humireducens
GCF_001171385.1_6949_2_10_genomic	NZ_CLOF01000001.1	1313	Streptococcus pneumoniae
GCF_021432045.1_ASM2143204v1_genomic	NZ_CP090382.1	202956	Acinetobacter towneri
GCF_000426665.1_ASM42666v1_genomic	NZ_AUFU01000001.1	1123249	Selenomonas artemidis DSM 19719
GCF_900198525.1_LFTS_HGAP3_1_genomic	NZ_OBMB01000002.1	178606	Leptospirillum ferriphilum
GCF_003119765.1_ASM311976v1_genomic	NZ_QDQD01000010.1	58712	Salmonella enterica subsp. enterica serovar Anatum
GCF_009725845.1_ASM972584v1_genomic	NZ_WNIF01000005.1	2676442	Bombella sp. ESL0378
GCF_023721715.1_ASM2372171v1_genomic	NZ_JAMDLG010000001.1	2942999	Parasegetibacter sp. NRK P23
GCF_001969325.1_ASM196932v1_genomic	NZ_CP019293.1	680	Vibrio campbellii
GCF_009916585.1_ASM991658v1_genomic	NZ_WEDU01000100.1	1336	Streptococcus equi
GCF_000494325.1_CFSAN000453_01.0_genomic	NZ_AYDE01000001.1	1072592	Salmonella enterica subsp. enterica serovar Agona str. 400095 13
GCF_948780705.1_MGBC105600_genomic	NZ_CAQEJN010000001.1	76936	Helicobacter typhlonius
GCF_022810005.1_ASM2281000v1_genomic	NZ_JALGPA010000001.1	1296	Mammaliicoccus sciuri
GCF_900602235.1_p9.A5_genomic	NZ_UWGE01000063.1	33069	Pseudomonas viridiflava
GCF_010231195.1_ASM1023119v1_genomic	NZ_CP029706.1	239935	Akkermansia muciniphila
GCF_002556265.1_ASM255626v1_genomic	NZ_NUFD01000100.1	155322	Bacillus toyonensis
GCF_024181905.1_ASM2418190v1_genomic	NZ_JAMZAR010000010.1	2957767	Vibrio sp. Y28_XK_CS4
GCF_028583365.1_ASM2858336v1_genomic	NZ_JANYML010000010.1	480	Moraxella catarrhalis
GCF_016759665.1_ASM1675966v1_genomic	NZ_JAESIN010000001.1	1679	Bifidobacterium longum subsp. longum
GCF_913042095.1_ERR599112_bin.8_MetaBAT_v2.12.1_MAG_genomic	NZ_CAJWJU010000001.1	189685	uncultured Paracoccus sp.
GCF_000583715.2_ASM58371v2_genomic	NZ_BAWD02000339.1	37332	Nocardia seriolae
GCF_029908445.1_ASM2990844v1_genomic	NZ_JARYPY010000001.1	1313	Streptococcus pneumoniae
GCF_004745015.1_ASM474501v1_genomic	NZ_PYKE01000210.1	2565187	Salmonella enterica subsp. enterica serovar Wernigerode
GCF_017306095.1_ASM1730609v1_genomic	NZ_JAFKJE010000001.1	1874826	Novosphingobium sp.
GCF_029691835.1_ASM2969183v1_genomic	NZ_CP121509.1	1282	Staphylococcus epidermidis
GCF_001557175.1_ASM155717v1_genomic	NZ_LSHM01000001.1	1768738	Blastomonas sp. CCH9-A1
GCF_900594455.1_10156_5_30_genomic	NZ_UVCG01000109.1	28450	Burkholderia pseudomallei
GCF_036704435.1_ASM3670443v1_genomic	NZ_JAXRKX010000001.1	550	Enterobacter cloacae
GCF_014235615.1_ASM1423561v1_genomic	NZ_JACJHJ010000010.1	299767	Enterobacter ludwigii
GCF_945957435.1_plastics_colonisation_sample_137_genomic	NZ_CAMFLB010000001.1	2952201	Serratia sp. PL7
GCF_024495585.1_ASM2449558v1_genomic	NZ_JANHFC010000001.1	670	Vibrio parahaemolyticus
GCF_936927845.1_SRR6145073_bin.43_CONCOCT_v1.1_MAG_genomic	NZ_CAKZHV010000001.1	158754	uncultured Sphingomonas sp.
GCF_001152325.1_6680_8_22_genomic	NZ_CKRY01000001.1	1313	Streptococcus pneumoniae
GCF_000164925.1_ASM16492v1_genomic	NZ_ADUT01000067.1	754093	Shigella dysenteriae 1617
GCF_014884995.1_ASM1488499v1_genomic	NZ_JABMII010000001.1	221400	Spirabiliibacterium pneumoniae
GCF_024330045.1_ASM2433004v1_genomic	NZ_JANDJV010000001.1	1580	Levilactobacillus brevis
GCF_001100885.1_7038_4_22_genomic	NZ_CMGO01000001.1	1313	Streptococcus pneumoniae
GCF_022690725.1_ASM2269072v1_genomic	NZ_JALCYZ010000001.1	2925407	Anaeromyxobacter sp. SG26
GCF_024700055.1_ASM2470005v1_genomic	NZ_JAJOND010000001.1	2898430	Rhizobacter sp. J219
GCF_022135785.1_NA_genomic	NZ_JAKNGM010000001.1	239935	Akkermansia muciniphila
GCF_900065495.2_12291_4_19_genomic	NZ_FHJC02000001.1	1313	Streptococcus pneumoniae
GCF_006506485.1_ASM650648v1_genomic	NZ_QWAE01000063.1	29459	Brucella melitensis
GCF_018598465.1_ASM1859846v1_genomic	NZ_JAHEWX010000010.1	138532	Curtobacterium flaccumfaciens pv. flaccumfaciens
GCF_000506345.1_JD333.contigs_genomic	NZ_AWZE01000001.1	1403048	Pseudomonas aeruginosa JD333
GCF_016949155.1_ASM1694915v1_genomic	NZ_JACHAB010000001.1	180957	Pectobacterium brasiliense
GCF_014395225.1_ASM1439522v1_genomic	NZ_CP060723.1	336820	Pedobacter roseus
GCF_021607545.1_ASM2160754v1_genomic	NZ_JAKHGT010000010.1	442694	Xanthomonas perforans
GCF_000477035.2_ASM47703v2_genomic	NZ_CP009887.1	1348585	Cellulophaga baltica NN016038
GCF_006374375.1_ASM637437v1_genomic	NZ_NNND01000001.1	670	Vibrio parahaemolyticus
GCF_001426705.1_Root485_genomic	NZ_LMFC01000001.1	1736546	Cellulomonas sp. Root485
GCF_014651015.1_ASM1465101v1_genomic	NZ_BMWB01000001.1	68285	Streptomyces xantholiticus
GCF_900056225.1_10625_3_64_genomic	NZ_FJLS01000001.1	446	Legionella pneumophila
GCF_000988065.1_ASM98806v1_genomic	NZ_CP011368.1	29555	Mycoplasmopsis canis
GCF_036010625.1_ASM3601062v1_genomic	NZ_CP108577.1	1942	Streptomyces goshikiensis
GCF_900585625.1_p22.H1_genomic	NZ_UTUF01000051.1	33069	Pseudomonas viridiflava
GCF_000512415.1_JJC_1.0_genomic	NZ_AWRZ01000001.1	1386970	Clostridium perfringens JJC
GCF_034097155.1_ASM3409715v1_genomic	NZ_JAVGCS010000001.1	158836	Enterobacter hormaechei
GCF_003628125.1_ASM362812v1_genomic	NZ_RBZU01000001.1	1792498	Pararobbsia silviterrae
GCF_015318305.1_ASM1531830v1_genomic	NZ_JADHZJ010000099.1	280505	Leptospira borgpetersenii serovar Ballum
GCF_034555015.1_ASM3455501v1_genomic	NZ_JAXUFL010000001.1	492670	Bacillus velezensis
GCF_036966745.1_ASM3696674v1_genomic	NZ_JBALSP010000001.1	561879	Bacillus safensis
GCF_024519345.1_ASM2451934v1_genomic	NZ_JALJSB010000100.1	2926031	Frankia sp. ACN10a
GCF_009906535.1_ASM990653v1_genomic	NZ_JAAAJU010000010.1	1354	Enterococcus hirae
GCF_024623255.1_ASM2462325v1_genomic	NZ_JANJZH010000100.1	580026	Adlercreutzia mucosicola
GCF_003026855.1_ASM302685v1_genomic	NZ_PYOK01000001.1	661	Photobacterium angustum
GCF_036211825.1_ASM3621182v1_genomic	NZ_JARMCJ010000001.1	2026186	Bacillus paranthracis
GCF_002881845.1_GP01-A4_genomic	NZ_PODW01000100.1	2070571	Pseudomonas sp. GP01-A4
GCF_026409245.1_ASM2640924v1_genomic	NZ_CP112892.1	747	Pasteurella multocida
GCF_030216615.1_ASM3021661v1_genomic	NZ_JASOME010000100.1	2702	Gardnerella vaginalis
GCF_028328965.1_ASM2832896v1_genomic	NZ_JAQMTH010000166.1	3021753	Microcystis aeruginosa CS-552/01
GCF_000509405.1_ASM50940v1_genomic	NZ_BAUG01000159.1	1349785	Tenacibaculum maritimum NCIMB 2154
GCF_034743205.1_ASM3474320v1_genomic	NZ_JAXQCU010000001.1	244366	Klebsiella variicola
GCF_020116215.1_ASM2011621v1_genomic	NZ_VNVI01000001.1	1134687	Klebsiella michiganensis
GCF_036576275.1_ASM3657627v1_genomic	NZ_JAUCPN010000001.1	1329	Streptococcus canis
GCF_000614285.1_ASM61428v1_genomic	NZ_BAKP01000113.1	1236518	Prevotella scopos JCM 17725
GCF_019040505.1_ASM1904050v1_genomic	NZ_JAHPMY010000010.1	87883	Burkholderia multivorans
GCF_003701855.1_ASM370185v1_genomic	NZ_RBTF01000346.1	264459	Pseudomonas syringae pv. spinaceae
GCF_027691905.1_ASM2769190v1_genomic	NZ_JAQEZU010000001.1	1982628	Faecalibacillus faecis
GCF_024718545.1_ASM2471854v1_genomic	NZ_JAMXDB010000010.1	2953879	Weissella fangxianensis
GCF_028202415.1_ASM2820241v1_genomic	NZ_JAQKIH010000001.1	1681	Bifidobacterium bifidum
GCF_002161065.1_ASM216106v1_genomic	NZ_NFLV01000001.1	1965542	Eubacterium sp. An11
GCF_031851705.1_ASM3185170v1_genomic	NZ_CP134692.1	492670	Bacillus velezensis
GCF_021412325.1_ASM2141232v1_genomic	NZ_JAHYRD010000001.1	818	Bacteroides thetaiotaomicron
GCF_900032805.1_11861_1_13_genomic	NZ_FECD01000001.1	1313	Streptococcus pneumoniae
GCF_001558295.2_ASM155829v2_genomic	NZ_CP014099.2	624	Shigella sonnei
GCF_002611615.1_ASM261161v1_genomic	NZ_CM008381.1	321	Pseudomonas syringae pv. syringae
GCF_005221385.1_ASM522138v1_genomic	NZ_CP039903.1	358	Agrobacterium tumefaciens
GCF_959607375.1_SRR16280066_bin.10_MetaWRAP_v1.3_MAG_genomic	NZ_CAUHLV010000001.1	Not found	Not found
GCF_022487665.1_ASM2248766v1_genomic	NZ_JAKVGS010000010.1	1283	Staphylococcus haemolyticus
GCF_900597075.1_10156_8_6_genomic	NZ_UVMJ01000082.1	28450	Burkholderia pseudomallei
GCF_001412215.1_ASM141221v1_genomic	NZ_LLWP01000001.1	1740090	Pedobacter sp. Hv1
GCF_001083345.1_9803_7_31_genomic	NZ_CMOM01000001.1	1313	Streptococcus pneumoniae
GCF_029872575.1_ASM2987257v1_genomic	NZ_JAFKPP010000001.1	817	Bacteroides fragilis
GCF_035013805.1_ASM3501380v1_genomic	NZ_JAYIME010000001.1	359385	Xanthomonas campestris pv. raphani
GCF_018982845.1_ASM1898284v1_genomic	NZ_JAHKJX010000002.1	2654282	Methylocystis sp. MJC1
GCF_947256815.1_SRR19524216_bin.3_metawrap_v1.3_MAG_genomic	NZ_CAMYHW010000001.1	328812	Parabacteroides goldsteinii
GCF_902469235.1_UHGG-TPA_MGYG-HGUT-01112_genomic	NZ_CABRBQ010000001.1	237779	uncultured Haemophilus sp.
GCF_024295845.1_ASM2429584v1_genomic	NZ_JANCOF010000001.1	2963150	Streptococcus sp. CF8-6
GCF_900188935.1_6470_4_9_genomic	NZ_FYGG01000063.1	1313	Streptococcus pneumoniae
GCF_030180835.1_ASM3018083v1_genomic	NZ_JAMGTN010000001.1	859	Fusobacterium necrophorum
GCF_019052415.1_ASM1905241v1_genomic	NZ_JAHQUU010000099.1	165179	Segatella copri
GCF_000697535.2_ASM69753v2_genomic	NZ_JHDR02000001.1	1392	Bacillus anthracis
GCF_900036055.1_11861_4_85_genomic	NZ_FCRX01000001.1	1313	Streptococcus pneumoniae
GCF_003040575.1_ASM304057v1_genomic	NZ_PZCY01000001.1	29388	Staphylococcus capitis
GCF_025194865.1_ASM2519486v1_genomic	NZ_RIUO01000098.1	1579	Lactobacillus acidophilus
GCF_009650315.1_ASM965031v1_genomic	NZ_CP033247.1	1492	Clostridium butyricum
GCF_001735745.1_ASM173574v1_genomic	NZ_CP017260.1	1336794	Formosa sp. Hel1_33_131
GCF_026410225.1_ASM2641022v1_genomic	NZ_JAPMHY010000001.1	1580	Levilactobacillus brevis
GCF_006227565.1_ASM622756v1_genomic	NZ_VDCP01000010.1	98360	Salmonella enterica subsp. enterica serovar Dublin
GCF_020731025.1_ASM2073102v1_genomic	NZ_JAJFZY010000017.1	2886933	Arthrobacter sp. zg-Y895
GCF_023750865.1_ASM2375086v1_genomic	NZ_JAMGIV010000010.1	550	Enterobacter cloacae
GCF_034118385.1_ASM3411838v1_genomic	NZ_JAXFBP010000001.1	2049039	Phascolarctobacterium sp.
GCF_030378265.1_ASM3037826v1_genomic	NZ_JAUDEU010000001.1	1599	Latilactobacillus sakei
GCF_015277295.1_ASM1527729v1_genomic	NZ_JACTLS010000010.1	1643	Listeria welshimeri
GCF_024181625.1_ASM2418162v1_genomic	NZ_CP058347.1	158	Treponema denticola
GCF_036763705.1_ASM3676370v1_genomic	NZ_JBAJGK010000001.1	158836	Enterobacter hormaechei
GCF_000599305.1_ASM59930v1_genomic	NZ_JGEL01000001.1	1339330	Bacteroides fragilis str. S23L24
GCF_000487935.2_ASM48793v2_genomic	NZ_CP017723.1	Not found	Not found
GCF_003674475.1_ASM367447v1_genomic	NZ_QLQI01000035.1	1346	Streptococcus iniae
GCF_002982175.1_ASM298217v1_genomic	NZ_CP020023.1	1423	Bacillus subtilis
GCF_002883285.1_MPR-R2A5_genomic	NZ_POFV01000100.1	2070622	Pseudomonas sp. MPR-R2A5
GCF_002031905.1_ASM203190v1_genomic	NZ_MXIA01000010.1	340190	Salmonella enterica subsp. enterica serovar Schwarzengrund
GCF_002299355.1_ASM229935v1_genomic	NZ_DBPF01000070.1	1946309	Catenibacterium sp. UBA627
GCF_003201975.1_ASM320197v1_genomic	NZ_QJJQ01000001.1	1494959	Pseudogracilibacillus auburnensis
GCF_009743025.1_ASM974302v1_genomic	NZ_WPEZ01000100.1	42897	Shigella flexneri 2a
GCF_003674715.1_ASM367471v1_genomic	NZ_QLQU01000027.1	1346	Streptococcus iniae
GCF_002751835.1_ASM275183v1_genomic	NZ_NRJI01000189.1	550	Enterobacter cloacae
GCF_948680485.1_MGBC110529_genomic	NZ_CAPPNX010000001.1	538949	uncultured Alistipes sp.
GCF_001648895.1_ASM164889v1_genomic	NZ_LXUF01000001.1	1848038	Methylovorus sp. MM2
GCF_019656555.1_ASM1965655v1_genomic	NZ_BPMP01000001.1	43263	Aquipseudomonas alcaligenes
GCF_001177805.1_6903_4_60_genomic	NZ_CWBE01000001.1	148942	Streptococcus equi subsp. equi
GCF_009601655.1_ASM960165v1_genomic	NZ_WISK01000001.1	110321	Sinorhizobium medicae
GCF_017653145.1_ASM1765314v1_genomic	NZ_JAGGBG010000001.1	28450	Burkholderia pseudomallei
GCF_900050895.1_8525_5_83_genomic	NZ_FIRR01000001.1	1307	Streptococcus suis
GCF_003857765.1_ASM385776v1_genomic	NZ_QTPY01000001.1	2184564	Burkholderia sp. Bp9016
GCF_000722535.2_ASM72253v2_genomic	NZ_JOKX02000001.1	Not found	Not found
GCF_009720485.1_ASM972048v1_genomic	NZ_CP045245.1	2654191	Cellulomonas sp. JZ18
GCF_000937175.1_Velvet_assembly_genomic	NZ_CEJC01000001.1	1307	Streptococcus suis
GCF_900596545.1_10156_7_5_genomic	NZ_UVKE01000110.1	28450	Burkholderia pseudomallei
GCF_021713175.1_ASM2171317v1_genomic	NZ_JAKJKT010000010.1	2828363	Corynebacterium parakroppenstedtii
GCF_020171305.1_ASM2017130v1_genomic	NZ_JAIUZJ010000001.1	1685379	Ruegeria marisrubri
GCF_000413475.1_Stre_inte_ATCC_27335_V1_genomic	NZ_ATFK01000001.1	1095731	Streptococcus intermedius SK54 = ATCC 27335
GCF_948715575.1_MGBC158091_genomic	NZ_CAPUTI010000001.1	1918613	uncultured Muribaculum sp.
GCF_029909675.1_ASM2990967v1_genomic	NZ_CP123863.1	29575	Taylorella equigenitalis
GCF_948514885.1_MGBC124717_genomic	NZ_CAORAW010000001.1	1937011	uncultured Dubosiella sp.
GCF_035067165.1_ASM3506716v1_genomic	NZ_JAWQQK010000010.1	2488639	Pectobacterium versatile
GCF_009809025.1_ASM980902v1_genomic	NZ_WEOI01000001.1	1254	Pediococcus acidilactici
GCF_949481225.1_extra-ERR982796.10_1677760214_genomic	NZ_CASYBR010000001.1	1702221	Faecalibaculum rodentium
GCF_001218425.1_8080_3_41_genomic	NZ_CTPZ01000001.1	85569	Salmonella enterica subsp. enterica serovar Typhimurium str. DT104
GCF_033486735.1_ASM3348673v1_genomic	NZ_JAWNHO010000001.1	158836	Enterobacter hormaechei
GCF_035731105.1_ASM3573110v1_genomic	NZ_JAPQZT010000001.1	488447	Burkholderia contaminans
GCF_003699975.1_ASM369997v1_genomic	NZ_CP023877.1	575	Raoultella planticola
GCF_019207085.1_ASM1920708v1_genomic	NZ_JAATOM010000001.1	2721546	Variovorax sp. dw_308
GCF_033063275.1_ASM3306327v1_genomic	NZ_JAWJYP010000001.1	3080535	Nitrosomonas sp. Is37
GCF_001216245.1_7520_7_28_genomic	NZ_CSZD01000001.1	Not found	Not found
GCF_007002765.1_ASM700276v1_genomic	NZ_SGNZ01000001.1	1183413	Agrobacterium salinitolerans
GCF_019104025.1_ASM1910402v1_genomic	NZ_CP077719.1	33069	Pseudomonas viridiflava
GCF_002042375.1_ASM204237v1_genomic	NZ_MZVG01000001.1	149539	Salmonella enterica subsp. enterica serovar Enteritidis
GCF_014269115.1_ASM1426911v1_genomic	NZ_JABWRT010000001.1	2745487	Pseudomonas sp. SWRI59
GCF_900698915.1_BuCicurvipes_v1.0_genomic	NZ_LR217710.1	2518975	Buchnera aphidicola (Cinara curvipes)
GCF_900317255.1_Rumen_uncultured_genome_RUG262_genomic	NZ_ONGF01000194.1	1112738	uncultured Sharpea sp.
GCF_030501895.1_ASM3050189v1_genomic	NZ_JAUKSK010000010.1	134047	Salmonella enterica subsp. enterica serovar Bredeney
GCF_029310435.1_ASM2931043v1_genomic	NZ_JARJGF010000100.1	158836	Enterobacter hormaechei
GCF_002801365.1_ASM280136v1_genomic	NZ_NQUB01000001.1	1185650	Mycobacteroides abscessus subsp. abscessus
GCF_019731735.1_ASM1973173v1_genomic	NZ_JAASIT010000001.1	216816	Bifidobacterium longum
GCF_018982885.2_ASM1898288v2_genomic	NZ_CP081848.1	2835787	Polymorphobacter megasporae
GCF_934646155.1_ERR7738583_bin.120_genomic	NZ_CAKUEG010000001.1	162156	uncultured Bacteroides sp.
GCF_018336875.1_ASM1833687v1_genomic	NZ_CP061208.1	1313	Streptococcus pneumoniae
GCF_030209235.1_ASM3020923v1_genomic	NZ_JARVSK010000010.1	3040308	Pseudomonas sp. efr-133-TYG-103a
GCF_001121765.1_7622_3_49_genomic	NZ_COBT02000001.1	1313	Streptococcus pneumoniae
GCF_002888655.1_ASM288865v1_genomic	NZ_LN887506.1	1598	Limosilactobacillus reuteri
GCF_001650315.1_ASM165031v1_genomic	NZ_LVJM01000001.1	1860161	Streptococcus sp. CCUG 49591
GCF_001880985.1_ASM188098v1_genomic	NZ_MDJO01000001.1	47917	Serratia fonticola
GCF_023718305.1_ASM2371830v1_genomic	NZ_QEYO01000010.1	2183748	Gramella sp. AN32
GCF_002255865.1_ASM225586v1_genomic	NZ_NKIG01000004.1	2015553	Pseudomonas sp. PGPPP1
GCF_000931625.1_ASM93162v1_genomic	NZ_CP007472.1	727	Haemophilus influenzae
GCF_001528145.1_ASM152814v1_genomic	NZ_LPAT01000001.1	101571	Burkholderia ubonensis
GCF_017821475.1_ASM1782147v1_genomic	NZ_CP071981.1	210	Helicobacter pylori
GCF_022393835.1_ASM2239383v1_genomic	NZ_JAJAWP010000001.1	168471	Laribacter hongkongensis
GCF_002974955.1_ASM297495v1_genomic	NZ_PVDF01000001.1	28141	Cronobacter sakazakii
GCF_001585045.1_ASM158504v1_genomic	NZ_LJLB01000001.1	1313	Streptococcus pneumoniae
GCF_900060585.2_13414_2_42_genomic	NZ_FHRF02000001.1	1313	Streptococcus pneumoniae
GCF_037168645.1_ASM3716864v1_genomic	NZ_JAZHNE010000001.1	670	Vibrio parahaemolyticus
GCF_013365495.1_ASM1336549v1_genomic	NZ_CP046580.1	1812112	Wolbachia endosymbiont of Dipetalonema caudispina
GCF_900104285.1_IMG-taxon_2654588205_annotated_assembly_genomic	NZ_FNJT01000019.1	1855327	Streptococcus sp. NLAE-zl-C503
GCF_024220135.1_ASM2422013v1_genomic	NZ_CP100432.1	1340847	Streptococcus suis T15
GCF_008363805.1_ASM836380v1_genomic	NZ_VHMO01000010.1	90371	Salmonella enterica subsp. enterica serovar Typhimurium
GCF_000257705.1_EsaburreumF0468v1.0_genomic	NZ_AJGH01000001.1	1095750	Lachnoanaerobaculum saburreum F0468
GCF_030219075.1_ASM3021907v1_genomic	NZ_JASOQZ010000100.1	172042	Rothia aeria
GCF_963856045.1_FF08_2060742.1_genomic	NZ_CAWLDD010000001.1	1283	Staphylococcus haemolyticus
GCF_001952235.1_ASM195223v1_genomic	NZ_JHAX01000001.1	611	Salmonella enterica subsp. enterica serovar Heidelberg
GCF_958477265.1_SRR17382065_bin.6_MetaWRAP_v1.3_MAG_genomic	NZ_CAUEFE010000001.1	83427	uncultured Streptococcus sp.
GCF_029225805.1_ASM2922580v1_genomic	NZ_JAQXWZ010000001.1	1872532	Anaerovibrio sp.
GCF_018361045.1_ASM1836104v1_genomic	NZ_CP069595.1	204039	Dickeya dianthicola
GCF_010728525.1_ASM1072852v1_genomic	NZ_AP022572.1	133549	Mycobacterium shottsii
GCF_001221225.1_8036_3_71_genomic	NZ_CTMS01000001.1	85569	Salmonella enterica subsp. enterica serovar Typhimurium str. DT104
GCF_014472395.1_ASM1447239v1_genomic	NZ_JACSZW010000010.1	2767996	Pedobacter sp. N36a
GCF_036319845.1_ASM3631984v1_genomic	NZ_JAWISE010000001.1	40324	Stenotrophomonas maltophilia
GCF_005844085.1_ASM584408v1_genomic	NZ_VCDI01000001.1	2683649	Lichenicoccus roseus
GCF_010442675.1_ASM1044267v1_genomic	NZ_CP048404.1	584	Proteus mirabilis
GCF_006716885.1_ASM671688v1_genomic	NZ_VFPU01000001.1	125288	Ornithinimicrobium humiphilum
GCF_003946575.1_ASM394657v1_genomic	NZ_RHOP01000001.1	2486006	Companilactobacillus jidongensis
GCF_002253465.1_ASM225346v1_genomic	NZ_NGOS01000001.1	508451	Lactobacillus taiwanensis
GCF_001320745.1_ASM132074v1_genomic	NZ_BCBM01000001.1	1661051	Pseudomonas sp. NBRC 111136
GCF_026790755.1_ASM2679075v1_genomic	NZ_JALANX010000001.1	1423	Bacillus subtilis
GCF_000566665.1_ASM56666v1_genomic	NZ_AZQM01000001.1	1434186	Shigella flexneri 2002142
GCF_001146405.1_6259_1_4_genomic	NZ_CPMP01000001.1	1313	Streptococcus pneumoniae
GCF_946628925.1_SRR873606_bin.86_metaWRAP_v1.3_MAG_genomic	NZ_CAMOXF010000001.1	165185	uncultured Eubacterium sp.
GCF_008363585.1_ASM836358v1_genomic	NZ_VHMC01000010.1	595	Salmonella enterica subsp. enterica serovar Infantis
GCF_000343955.1_ASM34395v1_genomic	NZ_CAQT01000262.1	1286084	Yersinia pseudotuberculosis B-6796
GCF_958349595.1_ERR9322423_bin.7_MetaWRAP_v1.3_MAG_genomic	NZ_CATWDQ010000001.1	512296	uncultured Phascolarctobacterium sp.
GCF_001713215.1_ASM171321v1_genomic	NZ_CP016063.1	161	Treponema pallidum subsp. pallidum
GCF_900167395.1_IMG-taxon_2582581324_annotated_assembly_genomic	NZ_FUWK01000085.1	915	Nitrosomonas europaea
GCF_028462625.1_ASM2846262v1_genomic	NZ_JAQOWG010000032.1	1590	Lactiplantibacillus plantarum
GCF_008039435.1_ASM803943v1_genomic	NZ_VRPH01000010.1	587	Providencia rettgeri
GCF_025821515.1_ASM2582151v1_genomic	NZ_JACKSC010000001.1	1786	Mycolicibacterium sphagni
GCF_030343545.1_ASM3034354v1_genomic	NZ_JATAUW010000100.1	571	Klebsiella oxytoca
GCF_020685205.1_ASM2068520v1_genomic	NZ_JAJERB010000010.1	2886507	Hymenobacter translucens
GCF_001581085.1_ASM158108v1_genomic	NZ_LHZZ01000645.1	178901	Acetobacter malorum
GCF_003689965.1_ASM368996v1_genomic	NZ_QGER01000001.1	90370	Salmonella enterica subsp. enterica serovar Typhi
GCF_018389665.1_ASM1838966v1_genomic	NZ_CP065579.1	40477	Mycoplasma mycoides subsp. capri
GCF_030710705.1_ASM3071070v1_genomic	NZ_JASXTJ010000100.1	3054775	Salmonella sp. 34FS33I
GCF_902830765.1_ASM90283076v1_genomic	NZ_CADEVE010000001.1	292	Burkholderia cepacia
GCF_003312605.3_ASM331260v3_genomic	NZ_QEMD02000001.1	56459	Xanthomonas vasicola
GCF_035805295.1_ASM3580529v1_genomic	NZ_JARRUC010000001.1	1423	Bacillus subtilis
GCF_025461085.1_ASM2546108v1_genomic	NZ_JAEDUW010000011.1	40324	Stenotrophomonas maltophilia
GCF_014852295.1_ASM1485229v1_genomic	NZ_JACVBJ010000010.1	2769269	Pseudomonas sp. PDM10
GCF_016593195.1_ASM1659319v1_genomic	NZ_AP023061.1	2724899	Nitratiruptor sp. YY08-14
GCF_016650935.1_ASM1665093v1_genomic	NZ_JAEKEU010000001.1	2796391	Bacillus sp. TH25
GCF_000429765.1_ASM42976v1_genomic	NZ_KE386949.1	1121271	Gemmobacter nectariphilus DSM 15620
GCF_002568595.1_ASM256859v1_genomic	NZ_NVCP01000100.1	1428	Bacillus thuringiensis
GCF_963522125.1_ERR9968886_bin.28_MetaWRAP_v1.3_MAG_genomic	NZ_CAUQXB010000001.1	Not found	Not found
GCF_025946925.1_ASM2594692v1_genomic	NZ_CP109940.1	1307	Streptococcus suis
GCF_025490415.1_ASM2549041v1_genomic	NZ_CP104985.1	652611	Pseudomonas aeruginosa PA14
GCF_025131005.1_ASM2513100v1_genomic	NZ_RIEL01000010.1	1359	Lactococcus cremoris
GCF_003258135.1_ASM325813v1_genomic	NZ_QLAQ01000001.1	87883	Burkholderia multivorans
GCF_021431905.1_ASM2143190v1_genomic	NZ_CP090369.1	172045	Elizabethkingia miricola
GCF_946226185.1_26968_7_203_genomic	NZ_CAMISA010000001.1	615	Serratia marcescens
GCF_018917005.1_ASM1891700v1_genomic	NZ_JAHLNT010000001.1	1494	Clostridium cochlearium
GCF_950287935.1_FD01873916_genomic	NZ_CATNPX010000001.1	624	Shigella sonnei
GCF_017656525.1_ASM1765652v1_genomic	NZ_JACJUL010000086.1	1833	Rhodococcus erythropolis
GCF_004341085.1_ASM434108v1_genomic	NZ_SLXW01000001.1	2135658	Sphingomonas sp. PP-CE-1G-424
GCF_036951765.1_ASM3695176v1_genomic	NZ_JAQNNN010000001.1	550	Enterobacter cloacae
GCF_021191695.1_ASM2119169v1_genomic	NZ_JAIWPT010000010.1	2878685	Luteimonas sp. BDR2-5
GCF_003071625.1_ASM307162v1_genomic	NZ_CP028949.1	615	Serratia marcescens
GCF_001568735.1_ASM156873v1_genomic	NZ_JQPL01000001.1	173	Leptospira interrogans
GCF_009678025.1_ASM967802v1_genomic	NZ_WKOF01000010.1	1623	Ligilactobacillus ruminis
GCF_015911195.1_ASM1591119v1_genomic	NZ_JACWQG010000001.1	305	Ralstonia solanacearum
GCF_948767055.1_MGBC156432_genomic	NZ_CAQCJK010000001.1	1796613	Bacteroides caecimuris
GCF_002204965.1_ASM220496v1_genomic	NZ_NIZF01000061.1	1812934	Enterobacter hormaechei subsp. hoffmannii
GCF_009813135.1_ASM981313v1_genomic	NZ_VJAA01000100.1	263	Francisella tularensis
GCF_001111905.1_8490_2_68_genomic	NZ_CQHW01000001.1	85569	Salmonella enterica subsp. enterica serovar Typhimurium str. DT104
GCF_001063095.1_ASM106309v1_genomic	NZ_JVNX01000001.1	621	Shigella boydii
GCF_002031465.1_ASM203146v1_genomic	NZ_MXGP01000010.1	90105	Salmonella enterica subsp. enterica serovar Saintpaul
GCF_003626755.1_ASM362675v1_genomic	NZ_RBCJ01000010.1	2419782	Ulvibacterium marinum
GCF_023151985.1_ASM2315198v1_genomic	NZ_JAKMNX010000001.1	881260	Enterobacter bugandensis
GCF_001480365.1_Salmonella_enterica_CVM_N41895-SQ_v1.0_genomic	NZ_JYYZ01000001.1	440524	Salmonella enterica subsp. enterica serovar 4,[5],12:i:-
GCF_905311405.2_NRS6107B_genomic	NZ_OX419567.1	1423	Bacillus subtilis
GCF_001834005.1_ASM183400v1_genomic	NZ_MLVA01000001.1	90105	Salmonella enterica subsp. enterica serovar Saintpaul
GCF_001246255.1_Salmonella_enterica_CVM_N51256_v1.0_genomic	NZ_LHMU01000001.1	192955	Salmonella enterica subsp. enterica serovar Kentucky
GCF_000429985.1_ASM42998v1_genomic	NZ_KE387014.1	1121441	Maridesulfovibrio bastinii DSM 16055
GCF_028898625.1_ASM2889862v1_genomic	NZ_CP118576.1	669	Vibrio harveyi
GCF_021654875.1_ASM2165487v1_genomic	NZ_AP022857.1	1396	Bacillus cereus
GCF_022509705.1_ASM2250970v1_genomic	NZ_JAJTVJ010000001.1	1358	Lactococcus lactis
GCF_001987115.1_ASM198711v1_genomic	NZ_CP011723.1	520	Bordetella pertussis
GCF_031412435.1_ASM3141243v1_genomic	NZ_JANODA010000001.1	1871086	Brevundimonas sp.
GCF_029383185.1_ASM2938318v1_genomic	NZ_JARLVD010000001.1	131318	Corynebacterium felinum
GCF_012971125.1_ASM1297112v1_genomic	NZ_VTTF01000001.1	1598	Limosilactobacillus reuteri
GCF_024808355.1_ASM2480835v1_genomic	NZ_JANTZL010000001.1	146919	Salinibacter ruber
GCF_946226625.1_26968_7_165_genomic	NZ_CAMISC010000001.1	137545	Serratia quinivorans
GCF_900077035.1_12045_4_36_genomic	NZ_FKIT01000001.1	548	Klebsiella aerogenes
GCF_000611545.1_ASM61154v1_genomic	NZ_JHPH01000001.1	1311105	Acinetobacter baumannii 16553_8
GCF_002115785.1_ASM211578v1_genomic	NZ_JFJY01000001.1	1470576	Thalassospira sp. MCCC 1A03138
GCF_001895425.1_ASM189542v1_genomic	NZ_MORN01000010.1	670	Vibrio parahaemolyticus
GCF_002087055.1_ASM208705v1_genomic	NZ_MWME01000001.1	336306	Enterobacter cloacae subsp. cloacae
GCF_023205915.1_ASM2320591v1_genomic	NZ_CP064035.1	670	Vibrio parahaemolyticus
GCF_021411885.1_ASM2141188v1_genomic	NZ_JAHYQA010000001.1	818	Bacteroides thetaiotaomicron
GCF_031456255.1_ASM3145625v1_genomic	NZ_JAVDUE010000001.1	2817847	Arcicella sp. BE140
GCF_016728905.1_ASM1672890v1_genomic	NZ_JAEHIM010000106.1	648	Aeromonas caviae
GCF_002143135.1_ASM214313v1_genomic	NZ_NGGI01000045.1	48296	Acinetobacter pittii
GCF_009495235.1_ASM949523v1_genomic	NZ_VZAL01000089.1	165179	Segatella copri
GCF_001264245.1_ASM126424v1_genomic	NZ_CP011339.1	1638788	Microcystis panniformis FACHB-1757
GCF_951336045.1_CC01013_genomic	NZ_CATNWV010000001.1	1502	Clostridium perfringens
GCF_903812605.1_hybrid_BB1490_genomic	NZ_CAIIUI010000001.1	67827	Citrobacter werkmanii
GCF_030362065.1_ASM3036206v1_genomic	NZ_JAUBMD010000001.1	Not found	Not found
GCF_030056175.1_ASM3005617v1_genomic	NZ_JASGYG010000001.1	582	Morganella morganii
GCF_011045015.1_ASM1104501v1_genomic	NZ_JAAKZY010000100.1	2711217	Streptomyces scabichelini
GCF_003000915.1_ASM300091v1_genomic	NZ_PSSA01000100.1	2082622	Escherichia sp. R7
GCF_014902855.1_ASM1490285v1_genomic	NZ_JACRRF010000001.1	548	Klebsiella aerogenes
GCF_900459095.1_44738_F02_genomic	NZ_UHFD01000002.1	1334	Streptococcus dysgalactiae
GCF_948557375.1_MGBC151906_genomic	NZ_CAOXHV010000001.1	538949	uncultured Alistipes sp.
GCF_004795895.1_ASM479589v1_genomic	NZ_CP039250.1	2565556	Sphingopyxis sp. PAMC25046
GCF_030296895.1_ASM3029689v1_genomic	NZ_AP028022.1	3040201	Helicobacter felistomachi
GCF_003429385.1_ASM342938v1_genomic	NZ_CP023005.1	1680	Bifidobacterium adolescentis
GCF_001854545.1_ASM185454v1_genomic	NZ_MLQN01000001.1	211	Helicobacter sp. CLO-3
GCF_943908275.1_ASM94390827v1_genomic	NZ_CALTSQ010000001.1	146919	Salinibacter ruber
GCF_900184155.1_IMG-taxon_2617270783_annotated_assembly_genomic	NZ_FXWV01000001.1	518898	Marinobacterium sediminicola
GCF_002147555.1_ASM214755v1_genomic	NZ_NFEN01000001.1	1428	Bacillus thuringiensis
GCF_022760955.1_ASM2276095v1_genomic	NZ_JAKTNU010000001.1	2908149	Thermus neutrinimicus
GCF_002153795.1_ASM215379v1_genomic	NZ_JOMM01000001.1	104102	Acetobacter tropicalis
GCF_948650685.1_MGBC102505_genomic	NZ_CAPLDD010000001.1	1862672	Dubosiella newyorkensis
GCF_024055495.1_ASM2405549v1_genomic	NZ_JAMXOU010000001.1	747	Pasteurella multocida
GCF_015668105.1_ASM1566810v1_genomic	NZ_JADPEZ010000010.1	821	Phocaeicola vulgatus
GCF_016652915.1_ASM1665291v1_genomic	NZ_WMOS01000100.1	1134687	Klebsiella michiganensis
GCF_000767055.1_ASM76705v1_genomic	NZ_CP006764.1	558173	Corynebacterium doosanense CAU 212 = DSM 45436
GCF_033148655.1_ASM3314865v1_genomic	NZ_CP137099.1	1313	Streptococcus pneumoniae
GCF_004329905.1_ASM432990v1_genomic	NZ_SJLW01000001.1	387	Rhizobium leguminosarum bv. viciae
GCF_900033865.1_11657_4_16_genomic	NZ_FFSM01000001.1	1313	Streptococcus pneumoniae
GCF_900191465.1_6512_4_5_genomic	NZ_FYQZ01000052.1	1313	Streptococcus pneumoniae
GCF_031771365.1_ASM3177136v1_genomic	NZ_JARVWB010000001.1	442694	Xanthomonas perforans
GCF_009906375.1_ASM990637v1_genomic	NZ_JAAALW010000001.1	648	Aeromonas caviae
GCF_036575895.1_ASM3657589v1_genomic	NZ_JAZHZK010000001.1	546	Citrobacter freundii
GCF_000475355.1_De_Novo_assembly_genomic	NZ_AXBW01000001.1	1396859	Marinobacter sp. C1S70
GCF_015208225.1_ASM1520822v1_genomic	NZ_JAANZH010000010.1	1354	Enterococcus hirae
GCF_024745225.1_ASM2474522v1_genomic	NZ_JANFSC010000100.1	670	Vibrio parahaemolyticus
GCF_003610975.1_ASM361097v1_genomic	NZ_CP017982.1	1587	Lactobacillus helveticus
GCF_005937445.1_ASM593744v1_genomic	NZ_QJIN01000010.1	1747	Cutibacterium acnes
GCF_000176135.1_ASM17613v1_genomic	NZ_ACZN01000020.1	675814	Vibrio coralliilyticus ATCC BAA-450
GCF_001659225.1_ASM165922v1_genomic	NZ_LYVS01000001.1	Not found	Not found
GCF_013320535.1_ASM1332053v1_genomic	NZ_JAAMOR010000028.1	648995	Agrobacterium pusense
GCF_004793885.1_ASM479388v1_genomic	NZ_SRYG01000010.1	3038133	Dubosiella muris
GCF_001456385.1_ASM145638v1_genomic	NZ_LKLC01000072.1	1360	Lactococcus lactis subsp. lactis
GCF_947496295.1_165.fasta_genomic	NZ_CANMCH010000001.1	1628156	uncultured Carboxylicivirga sp.
GCF_937997545.1_ERR589470_bin.124_CONCOCT_v1.1_MAG_genomic	NZ_CALKTI010000001.1	417619	uncultured Cardiobacterium sp.
GCF_019718875.1_ASM1971887v1_genomic	NZ_JAIGPA010000001.1	36746	Pseudomonas cichorii
GCF_001984355.1_ASM198435v1_genomic	NZ_MUJS01000004.1	95486	Burkholderia cenocepacia
GCF_948661125.1_MGBC148209_genomic	NZ_CAPMRG010000001.1	1918613	uncultured Muribaculum sp.
GCF_018139395.1_ASM1813939v1_genomic	NZ_JAGSNO010000001.1	106654	Acinetobacter nosocomialis
GCF_913773755.1_SP237_1_metabat2_genome_mining.5_genomic	NZ_CAJYFT010000001.1	158754	uncultured Sphingomonas sp.
GCF_001537965.1_ASM153796v1_genomic	NZ_LIKY01000001.1	251722	Pseudomonas amygdali pv. aesculi
GCF_002575965.1_ASM257596v1_genomic	NZ_NUJJ01000100.1	1396	Bacillus cereus
GCF_034808285.1_ASM3480828v1_genomic	NZ_JAVMJW010000001.1	2565368	Pseudomonas atacamensis
GCF_028526665.1_ASM2852666v1_genomic	NZ_JAJISS010000001.1	317	Pseudomonas syringae
GCF_031842645.1_ASM3184264v1_genomic	NZ_JASAZC010000001.1	2713505	Listeria cossartiae subsp. cayugensis
GCF_024744235.1_ASM2474423v1_genomic	NZ_JAMQWM010000100.1	663	Vibrio alginolyticus
GCF_900774615.1_25293_8_151-2_genomic	NZ_CAAGVD010000001.1	1463165	Klebsiella quasipneumoniae
GCF_030513765.1_ASM3051376v1_genomic	NZ_JAROLV010000001.1	1185650	Mycobacteroides abscessus subsp. abscessus
GCF_032192515.1_ASM3219251v1_genomic	NZ_JAVTQY010000001.1	Not found	Not found
GCF_029268765.1_ASM2926876v1_genomic	NZ_JAPPRT010000010.1	727	Haemophilus influenzae
GCF_013778485.1_ASM1377848v1_genomic	NZ_JACEIA010000001.1	2755554	Sphingomonas sp. CGMCC 1.13658
GCF_023631265.1_ASM2363126v1_genomic	NZ_JALQDL010000001.1	2921752	Caballeronia sp. INML3
GCF_018687435.1_ASM1868743v1_genomic	NZ_CP061290.1	1819736	Polynucleobacter sp. UB-Raua-W9
GCF_019749075.1_ASM1974907v1_genomic	NZ_JACLCI010000001.1	1406	Paenibacillus polymyxa
GCF_002282275.1_ASM228227v1_genomic	NZ_NCJB01000482.1	1970428	Polynucleobacter sp. 39-46-10
GCF_030250645.1_ASM3025064v1_genomic	NZ_JASSVS010000010.1	3050455	Marinobacter azerbaijanicus
GCF_033238845.1_ASM3323884v1_genomic	NZ_BSKP01000001.1	221822	Phaeobacter inhibens
GCF_001906285.1_ASM190628v1_genomic	NZ_LPTD01000009.1	621	Shigella boydii
GCF_031926545.1_ASM3192654v1_genomic	NZ_JARPWU010000001.1	33945	Enterococcus avium
GCF_025910075.1_ASM2591007v1_genomic	NZ_JAPCIL010000001.1	2981603	Pantoea sp. RG18
GCF_007667665.1_ASM766766v1_genomic	NZ_VDRM01000010.1	1396	Bacillus cereus
GCF_000597745.1_XMT-16JAN14_genomic	NZ_JALV01000001.1	1449982	Stenotrophomonas maltophilia MTCC 434
GCF_016501445.1_ASM1650144v1_genomic	NZ_JADVEX010000001.1	545	Citrobacter koseri
GCF_003702895.1_ASM370289v1_genomic	NZ_RBUH01000060.1	83964	Pseudomonas coronafaciens pv. porri
GCF_034427315.1_ASM3442731v1_genomic	NZ_JAXOGZ010000001.1	44008	Enterococcus cecorum
GCF_030230085.1_ASM3023008v1_genomic	NZ_JASPCH010000044.1	Not found	Not found
GCF_000769635.1_ASM76963v1_genomic	NZ_CP009716.1	65058	Corynebacterium ulcerans
GCF_003851495.1_ASM385149v1_genomic	NZ_CP027755.1	47883	Pseudomonas synxantha
GCF_011175315.1_ASM1117531v1_genomic	NZ_SHPG01000001.1	210	Helicobacter pylori
GCF_000278055.2_Xvv890v2_genomic	NZ_AKBN02000001.1	1184265	Xanthomonas vasicola pv. vasculorum NCPPB 890
GCF_000708325.1_Cr-K20_genomic	NZ_JARE01000001.1	1452536	Microbacterium sp. Cr-K20
GCF_014050145.1_ASM1405014v1_genomic	NZ_JACFYF010000078.1	2758441	Vibrio marinisediminis
GCF_900157245.1_15-9_genomic	NZ_FUGF01000068.1	837	Porphyromonas gingivalis
GCF_001692115.1_ASM169211v1_genomic	NZ_MBDV01000001.1	492670	Bacillus velezensis
GCF_018205975.1_ASM1820597v1_genomic	NZ_CP073577.1	2829500	Erythrobacter sp. JK5
GCF_021078225.1_ASM2107822v1_genomic	NZ_JAAMZG010000436.1	1573940	Clostridium botulinum C/D
GCF_003480435.1_ASM348043v1_genomic	NZ_QUJB01000001.1	Not found	Not found
GCF_949081125.1_MGBC129497_genomic	NZ_CARVFF010000001.1	1115758	Romboutsia ilealis
GCF_001499615.1_Acetobacter_senegalensis_108B_genomic	NZ_LN606600.1	446692	Acetobacter senegalensis
GCF_900055025.2_14673_4_23_genomic	NZ_FHVD02000001.1	1313	Streptococcus pneumoniae
GCF_002556675.1_ASM255667v1_genomic	NZ_NUAG01000100.1	155322	Bacillus toyonensis
GCF_028890335.1_ASM2889033v1_genomic	NZ_JARCHJ010000010.1	1296536	Enterobacter hormaechei subsp. xiangfangensis
GCF_018741585.1_ASM1874158v1_genomic	NZ_CP036101.1	1890302	Bacillus wiedmannii
GCF_028202775.1_ASM2820277v1_genomic	NZ_JAQKKG010000010.1	28025	Bifidobacterium animalis
GCF_900046605.1_11860_4_60_genomic	NZ_FDWQ01000001.1	1313	Streptococcus pneumoniae
GCF_003968715.1_ASM396871v1_genomic	NZ_RXYT01000058.1	624	Shigella sonnei
GCF_014354165.1_ASM1435416v1_genomic	NZ_JACSXM010000001.1	549	Pantoea agglomerans
GCF_003438405.1_ASM343840v1_genomic	NZ_QSUK01000001.1	28026	Bifidobacterium pseudocatenulatum
GCF_030053635.1_ASM3005363v1_genomic	NZ_CP125656.1	339	Xanthomonas campestris
GCF_002882345.1_FW306-1C-G01A_genomic	NZ_POFI01000100.1	2070609	Pseudomonas sp. FW306-1C-G01A
GCF_959606805.1_SRR16280018_bin.36_MetaWRAP_v1.3_MAG_genomic	NZ_CAUHKO010000001.1	Not found	Not found
GCF_019330265.1_ASM1933026v1_genomic	NZ_CP024972.1	2861750	Amycolatopsis sp. TNS106
GCF_001160745.1_7553_6_4_genomic	NZ_COAG02000001.1	1313	Streptococcus pneumoniae
GCF_900131765.1_10665_4_8_genomic	NZ_FSAY01000027.1	1185650	Mycobacteroides abscessus subsp. abscessus
GCF_003944135.1_ASM394413v1_genomic	NZ_RJPF01000001.1	1302	Streptococcus gordonii
GCF_010367335.1_ASM1036733v1_genomic	NZ_JAAECN010000010.1	727	Haemophilus influenzae
GCF_012370985.1_ASM1237098v1_genomic	NZ_JAAZRF010000100.1	756892	Acinetobacter indicus
GCF_904378085.1_Chicken_16_mag_143_genomic	NZ_CAJFGW010000001.1	35818	Helicobacter pullorum
GCF_900106535.1_IMG-taxon_2693429903_annotated_assembly_genomic	NZ_FNOH01000091.1	34	Myxococcus xanthus
GCF_002283895.1_ASM228389v1_genomic	NZ_NMSI01000033.1	1481663	Vibrio metoecus
GCF_007666295.1_ASM766629v1_genomic	NZ_VDOV01000100.1	1423	Bacillus subtilis
GCF_003340125.1_ASM334012v1_genomic	NZ_PPUL01000001.1	84112	Eggerthella lenta
GCF_949022055.1_MGBC143667_genomic	NZ_CARMLG010000001.1	328812	Parabacteroides goldsteinii
GCF_002887815.1_ASM288781v1_genomic	NZ_PDHO01000094.1	1213407	Mycobacterium sp. ENV421
GCF_027658705.1_ASM2765870v1_genomic	NZ_JAQDRG010000001.1	1583	Weissella confusa
GCF_025152175.1_ASM2515217v1_genomic	NZ_JALXWC010000001.1	2594913	Corynebacterium sanguinis
GCF_030326225.1_ASM3032622v1_genomic	NZ_JACAJW010000100.1	703342	Myroides marinus
GCF_009012875.1_ASM901287v1_genomic	NZ_BKWF01000001.1	108980	Acinetobacter ursingii
GCF_033598495.1_ASM3359849v1_genomic	NZ_JAWUZR010000001.1	108619	Salmonella enterica subsp. enterica serovar Newport
GCF_001588335.1_CFSAN033900_01.0_genomic	NZ_LUIT01000001.1	90371	Salmonella enterica subsp. enterica serovar Typhimurium
GCF_024220585.1_ASM2422058v1_genomic	NZ_JAMXKF010000001.1	2938121	Dyadobacter diqingensis
GCF_035815215.1_ASM3581521v1_genomic	NZ_JARSUK010000001.1	1428	Bacillus thuringiensis
GCF_036578805.1_ASM3657880v1_genomic	NZ_JAZHZZ010000001.1	546	Citrobacter freundii
GCF_002203015.1_S97_genomic	NZ_LSXK01000001.1	1806053	Corynebacterium diphtheriae bv. mitis
GCF_014492785.1_ASM1449278v1_genomic	NZ_WPMJ01000010.1	2665546	Salmonella sp. S041_48945
GCF_024205845.1_ASM2420584v1_genomic	NZ_CP073799.1	1855823	Macrococcoides canis
GCF_030148855.1_ASM3014885v1_genomic	NZ_JASBSP010000007.1	1486281	Roseovarius sp.
GCF_030232565.1_ASM3023256v1_genomic	NZ_JASPJN010000010.1	37637	Corynebacterium pseudodiphtheriticum
GCF_012843975.1_ASM1284397v1_genomic	NZ_JABAGE010000001.1	1502	Clostridium perfringens
GCF_002107645.1_ASM210764v1_genomic	NZ_NCWC01000001.1	28141	Cronobacter sakazakii
GCF_015291805.1_ASM1529180v1_genomic	NZ_CP031845.1	34085	Riemerella anatipestifer
GCF_015354235.1_ASM1535423v1_genomic	NZ_JADKRM010000001.1	1207504	Burkholderia pseudomultivorans
GCF_001139945.1_8016_2_90_genomic	NZ_CQEH01000001.1	29483	Yersinia aldovae
GCF_004308595.1_ASM430859v1_genomic	NZ_SIDT01000010.1	90371	Salmonella enterica subsp. enterica serovar Typhimurium
GCF_949097195.1_MGBC104055_genomic	NZ_CARXPG010000001.1	1796646	Muribaculum intestinale
GCF_030176715.1_ASM3017671v1_genomic	NZ_JASNVN010000010.1	37637	Corynebacterium pseudodiphtheriticum
GCF_019839365.1_ASM1983936v1_genomic	NZ_JAINAI010000001.1	2608867	Escherichia ruysiae
GCF_900566165.1_9776_7_40_genomic	NZ_UOUD01000001.1	208224	Enterobacter kobei
GCF_002107665.1_ASM210766v1_genomic	NZ_NCWE01000001.1	28141	Cronobacter sakazakii
GCF_028335385.1_ASM2833538v1_genomic	NZ_CP116587.1	1612	Companilactobacillus farciminis
GCF_001276195.1_ASM127619v1_genomic	NZ_LDEU01000001.1	1428	Bacillus thuringiensis
GCF_003638085.1_ASM363808v1_genomic	NZ_MVXC01000001.1	210	Helicobacter pylori
GCF_032192505.1_ASM3219250v1_genomic	NZ_JAVTQT010000001.1	546	Citrobacter freundii
GCF_012844135.1_ASM1284413v1_genomic	NZ_JABAGN010000001.1	492670	Bacillus velezensis
GCF_900160485.1_8403_8_84_genomic	NZ_FUDT01000398.1	624	Shigella sonnei
GCF_023700665.1_ASM2370066v1_genomic	NZ_JAMPUO010000100.1	1463165	Klebsiella quasipneumoniae
GCF_024145665.1_ASM2414566v1_genomic	NZ_JAGXCZ010000010.1	95486	Burkholderia cenocepacia
GCF_016406325.1_ASM1640632v1_genomic	NZ_CP066370.1	24	Shewanella putrefaciens
GCF_002073255.2_ASM207325v2_genomic	NZ_CP020405.2	747	Pasteurella multocida
GCF_037321025.1_ASM3732102v1_genomic	NZ_JAYBWH010000001.1	187979	Mitsuokella jalaludinii
GCF_963510535.1_SRR5535749_bin.6_MetaWRAP_v1.3_MAG_genomic	NZ_CAUPFG010000001.1	1445614	Actinotignum sanguinis
GCF_001681595.1_ASM168159v1_genomic	NZ_LNWS01000001.1	379347	Tritonibacter mobilis
GCF_002798925.1_ASM279892v1_genomic	NZ_NEQP01000006.1	40324	Stenotrophomonas maltophilia
GCF_016881365.1_ASM1688136v1_genomic	NZ_WLYT01000001.1	2675457	Deefgea sp. CFH1-16
GCF_035202675.1_ASM3520267v1_genomic	NZ_JAPEDA010000001.1	648	Aeromonas caviae
GCF_002570255.1_ASM257025v1_genomic	NZ_NVHU01000010.1	1890302	Bacillus wiedmannii
GCF_024146645.1_ASM2414664v1_genomic	NZ_JAGXEE010000010.1	95486	Burkholderia cenocepacia
GCF_001320465.1_7910_5_30_genomic	NZ_CHKR01000001.1	28450	Burkholderia pseudomallei
GCF_014218665.1_DSM21625-FIN_genomic	NZ_QQOL01000022.1	1426	Parageobacillus thermoglucosidasius
GCF_001472195.1_SMART_398.v1_genomic	NZ_LPQF01000001.1	299766	Enterobacter hormaechei subsp. steigerwaltii
GCF_025513285.1_ASM2551328v1_genomic	NZ_JAHPPR010000010.1	70348	Acinetobacter dispersus
GCF_036790145.1_ASM3679014v1_genomic	NZ_DAIQKB010000001.1	13690	Sphingobium yanoikuyae
GCF_001429785.1_Root916_genomic	NZ_LMJF01000001.1	1736606	Lysobacter sp. Root916
GCF_000760615.1_ASM76061v1_genomic	NZ_JRJB01000001.1	1545701	Lactobacillus sp. wkB10
GCF_031539215.1_ASM3153921v1_genomic	NZ_JAVKLO010000008.1	1907725	Limnohabitans sp.
GCF_900139445.1_10625_4_6_genomic	NZ_FVUD01000015.1	1962118	Mycobacteroides abscessus subsp. massiliense
GCF_037045875.1_ASM3704587v1_genomic	NZ_JBANMB010000001.1	48296	Acinetobacter pittii
GCF_015354345.1_ASM1535434v1_genomic	NZ_JADKYS010000001.1	2781019	Methylophilus sp. 14
GCF_003943145.1_ASM394314v1_genomic	NZ_RJOP01000001.1	1338	Streptococcus intermedius
GCF_900050485.1_3850_1_10_genomic	NZ_FIUM01000001.1	1313	Streptococcus pneumoniae
GCF_034703025.1_ASM3470302v1_genomic	NZ_CP138502.1	1254	Pediococcus acidilactici
GCF_000558985.1_Ba9080G_1.0_genomic	NZ_CM002398.1	1412842	Bacillus anthracis 9080-G
GCF_000463525.1_SOAPdenovo_genomic	NZ_AWEP01000001.1	1381596	Marinimicrobium sp. LS-A18
GCF_027857975.1_ASM2785797v1_genomic	NZ_JAQIET010000001.1	1584	Lactobacillus delbrueckii
GCF_029070095.1_ASM2907009v1_genomic	NZ_JANPTJ010000001.1	158836	Enterobacter hormaechei
GCF_001217965.1_9066_1_4_genomic	NZ_CTLM01000001.1	85569	Salmonella enterica subsp. enterica serovar Typhimurium str. DT104
GCF_001593005.1_ASM159300v1_genomic	NZ_LQZQ01000001.1	279360	Roseivirga ehrenbergii
GCF_008931325.1_ASM893132v1_genomic	NZ_CP042566.1	158836	Enterobacter hormaechei
GCF_001301955.1_7622_3_82_genomic	NZ_CFRC02000001.1	1313	Streptococcus pneumoniae
GCF_000452285.2_ASM45228v2_genomic	NZ_AVNE01000002.1	1232193	Clostridioides difficile F480
GCF_036668835.1_ASM3666883v1_genomic	NZ_JAZEVW010000001.1	198620	Pseudomonas koreensis
GCF_028207675.1_ASM2820767v1_genomic	NZ_JAQLGS010000100.1	1512	[Clostridium] symbiosum
GCF_003852545.1_ASM385254v1_genomic	NZ_QAJR01000001.1	2153365	Acidovorax sp. FJL06
GCF_949116135.1_MGBC133983_genomic	NZ_CASAKA010000001.1	1918613	uncultured Muribaculum sp.
GCF_005862305.2_ASM586230v2_genomic	NZ_CP054021.1	2583231	Rhizobium indicum
GCF_018069775.1_ASM1806977v1_genomic	NZ_JAGPWB010000099.1	2610898	Hydrogenophaga aromaticivorans
GCF_000159435.1_ASM15943v1_genomic	NZ_GG693523.1	1423814	Limosilactobacillus vaginalis DSM 5837 = ATCC 49540
GCF_012371355.1_ASM1237135v1_genomic	NZ_JAAZQV010000001.1	202956	Acinetobacter towneri
GCF_018919445.1_ASM1891944v1_genomic	NZ_JAHLQX010000100.1	2847012	Escherichia sp. S85_ASV_4
GCF_037031565.1_ASM3703156v1_genomic	NZ_JAYFGK010000001.1	76857	Fusobacterium polymorphum
GCF_014844395.1_ASM1484439v1_genomic	NZ_CP054499.1	996	Flavobacterium columnare
GCF_016745355.1_ASM1674535v1_genomic	NZ_CP068287.1	158836	Enterobacter hormaechei
GCF_000343165.1_CA_glsol113_genomic	NZ_AOVR01000001.1	1291351	Leptospira interrogans serovar Icterohaemorrhagiae str. RGA
GCF_015343495.1_ASM1534349v1_genomic	NZ_RDPC01000001.1	55601	Vibrio anguillarum
GCF_001421825.1_Leaf38_genomic	NZ_LMLD01000001.1	1736217	Sphingomonas sp. Leaf38
GCF_030235145.1_ASM3023514v1_genomic	NZ_JARVJK010000001.1	1282	Staphylococcus epidermidis
GCF_005519755.1_ASM551975v1_genomic	NZ_SMRM01000001.1	90370	Salmonella enterica subsp. enterica serovar Typhi
GCF_019798605.1_ASM1979860v1_genomic	NZ_JAAXDP010000001.1	384	Rhizobium leguminosarum
GCF_034928465.1_ASM3492846v1_genomic	NZ_JAYFOY010000028.1	876	Desulfovibrio desulfuricans
GCF_029599715.1_ASM2959971v1_genomic	NZ_JAIZYF010000001.1	357441	Enterococcus lactis
GCF_024495735.1_ASM2449573v1_genomic	NZ_JANHLV010000001.1	672	Vibrio vulnificus
GCF_019836045.1_ASM1983604v1_genomic	NZ_JABUED010000001.1	2739446	Rhodococcus sp. BP-331
GCF_030436385.1_ASM3043638v1_genomic	NZ_CP098523.1	2951137	Pseudoalteromonas sp. KG3
GCF_020256525.1_ASM2025652v1_genomic	NZ_JAIWWZ010000035.1	28116	Bacteroides ovatus
GCF_003465595.1_ASM346559v1_genomic	NZ_QSBB01000001.1	2292210	Collinsella sp. AF05-9
GCF_029581735.1_ASM2958173v1_genomic	NZ_JAHIAS010000001.1	28038	Latilactobacillus curvatus
GCF_009735515.1_ASM973551v1_genomic	NZ_WOTV01000037.1	2283627	Ancylomarina euxinus
GCF_902375125.1_MGYG-HGUT-01453_genomic	NZ_CABKST010000001.1	1391	Aneurinibacillus aneurinilyticus
GCF_000174415.1_ASM17441v1_genomic	NZ_ACJM01000034.1	555088	Dethiobacter alkaliphilus AHT 1
GCF_948532055.1_MGBC129641_genomic	NZ_CAOTOW010000001.1	1702221	Faecalibaculum rodentium
GCF_007713425.1_ASM771342v1_genomic	NZ_VMTP01000001.1	280145	Acinetobacter colistiniresistens
GCF_021606965.1_ASM2160696v1_genomic	NZ_WKBN01000001.1	317	Pseudomonas syringae
GCF_003664285.1_ASM366428v1_genomic	NZ_RCCX01000001.1	942865	Cupriavidus plantarum
GCF_027434815.1_ASM2743481v1_genomic	NZ_DAIABE010000001.1	527	Acidiphilium sp.
GCF_900108895.1_IMG-taxon_2654588144_annotated_assembly_genomic	NZ_FOJH01000155.1	1531	Enterocloster clostridioformis
GCF_009821655.1_ASM982165v1_genomic	NZ_VDJH01000010.1	61645	Enterobacter asburiae
GCF_001216065.1_7396_8_90_genomic	NZ_CSYS01000001.1	36809	Mycobacteroides abscessus
GCF_027482365.1_ASM2748236v1_genomic	NZ_JAIXWB010000036.1	239	Flavobacterium sp.
GCF_020526445.1_ASM2052644v1_genomic	NZ_JAHXEV010000001.1	28026	Bifidobacterium pseudocatenulatum
GCF_030012525.1_ASM3001252v1_genomic	NZ_CP124855.1	3042315	Chryseobacterium gotjawalense
GCF_009662155.1_ASM966215v1_genomic	NZ_CP045819.1	1423	Bacillus subtilis
GCF_014930635.1_ASM1493063v1_genomic	NZ_JADBRH010000001.1	2779542	Enterobacter cloacae complex sp. P45RS
GCF_007990735.1_ASM799073v1_genomic	NZ_BJWZ01000001.1	1210080	Nocardia neocaledoniensis NBRC 108232
GCF_000407205.1_Ente_vill_ATCC700913_V2_genomic	NZ_KE136487.1	1158604	Enterococcus villorum ATCC 700913
GCF_025822435.1_ASM2582243v1_genomic	NZ_JACKTV010000001.1	388459	Mycolicibacterium crocinum
GCF_000181455.2_ASM18145v2_genomic	NC_009595.1	412420	Yersinia pestis CA88-4125
GCF_958372475.1_SRR22541669_bin.44_MetaWRAP_v1.3_MAG_genomic	NZ_CATXNE010000001.1	1470347	Alistipes ihumii
GCF_001456475.1_ASM145647v1_genomic	NZ_LKLE01000031.1	1360	Lactococcus lactis subsp. lactis
GCF_014642655.1_ASM1464265v1_genomic	NZ_BMIR01000001.1	1707096	Pullulanibacillus camelliae
GCF_001988395.1_ASM198839v1_genomic	NZ_CP013093.1	520	Bordetella pertussis
GCF_001534765.1_ASM153476v1_genomic	NZ_CP013217.1	1750719	Kurthia sp. 11kri321
GCF_019778785.1_ASM1977878v1_genomic	NZ_JABCNT010000010.1	384	Rhizobium leguminosarum
GCF_034366725.1_ASM3436672v1_genomic	NZ_JAXMMD010000001.1	1917865	Sediminibacterium sp.
GCF_033096065.1_ASM3309606v1_genomic	NZ_AP026916.1	1313	Streptococcus pneumoniae
GCF_946481875.1_SRR12181026_bin.5_metawrap_v1.3.0_MAG_genomic	NZ_CAMLPI010000001.1	191216	uncultured Microbacterium sp.
GCF_024747745.1_ASM2474774v1_genomic	NZ_JAMQAA010000010.1	663	Vibrio alginolyticus
GCF_009939195.1_ASM993919v1_genomic	NZ_JAACKC010000010.1	2699469	Acinetobacter kanungonis
GCF_006970545.1_ASM697054v1_genomic	NZ_CP040640.1	2580515	Agrobacterium sp. T29
GCF_002802815.1_ASM280281v1_genomic	NZ_NQUY01000001.1	1185650	Mycobacteroides abscessus subsp. abscessus
GCF_025558205.1_ASM2555820v1_genomic	NZ_CP094702.1	1286	Staphylococcus simulans
GCF_020496225.1_ASM2049622v1_genomic	NZ_JAHLJD010000001.1	2846761	Pseudonocardia sp. ICBG162
GCF_001949775.1_ASM194977v1_genomic	NZ_MASE01000022.1	1502	Clostridium perfringens
GCF_003003995.1_ASM300399v1_genomic	NZ_PVWF01000236.1	2107688	Pleurocapsa sp. CCALA 161
GCF_008982085.1_ASM898208v1_genomic	NZ_BKHD01000001.1	2609136	Acinetobacter sp. TUM15099
GCF_001679485.1_ASM167948v1_genomic	NZ_LZOZ01000001.1	1859695	Haemophilus sp. CCUG 60358
GCF_015559845.1_ASM1555984v1_genomic	NZ_JADMQR010000010.1	820	Bacteroides uniformis
GCF_022690245.1_ASM2269024v1_genomic	NZ_JALCVU010000010.1	1290	Staphylococcus hominis
GCF_900110555.1_IMG-taxon_2599185194_annotated_assembly_genomic	NZ_FOEE01000035.1	673521	Trujillonella endophytica
GCF_002750505.1_ASM275050v1_genomic	NZ_PEJL01000179.1	103796	Pseudomonas syringae pv. actinidiae
GCF_000490875.1_S069_genomic	NZ_AWKW01000001.1	1394612	Vibrio parahaemolyticus S069
GCF_000514675.1_ASM51467v1_genomic	NZ_AZWJ01000001.1	999544	Salinispora vitiensis
GCF_026794035.1_ASM2679403v1_genomic	NZ_JAMDLU010000001.1	1464	Paenibacillus larvae
GCF_002085835.1_ASM208583v1_genomic	NZ_CP019888.1	1768	Mycobacterium kansasii
GCF_014103055.1_ASM1410305v1_genomic	NZ_JABXOV010000027.1	61645	Enterobacter asburiae
GCF_020092725.1_ASM2009272v1_genomic	NZ_JAHSSJ010000012.1	47716	Streptomyces olivaceus
GCF_001418385.1_ASM141838v1_genomic	NZ_LIQN01000001.1	132473	Streptomyces alboniger
GCF_947486725.1_2B2-55-G.fasta_genomic	NZ_CANKUL010000001.1	Not found	Not found
GCF_029542065.1_ASM2954206v1_genomic	NZ_CP102748.1	1307	Streptococcus suis
GCF_003432005.1_ASM343200v1_genomic	NZ_QVMF01000001.1	29459	Brucella melitensis
GCF_009721185.1_ASM972118v1_genomic	NZ_WNHV01000100.1	1313	Streptococcus pneumoniae
GCF_002472945.1_ASM247294v1_genomic	NZ_DKSU01000014.1	1946448	Empedobacter sp. UBA7248
GCF_026151315.1_ASM2615131v1_genomic	NZ_JAMQPQ010000001.1	2484968	Leptospira kanakyensis
GCF_000266425.1_UA686_genomic	NZ_AKET01000001.1	1185669	Xanthomonas phaseoli pv. manihotis str. UA686
GCF_002999355.1_ASM299935v1_genomic	NZ_CP022509.1	2151	Mesoplasma florum
GCF_009875845.1_ASM987584v1_genomic	NZ_WWSL01000003.1	2584633	Collinsella sp. BIOML-A6
GCF_007004295.1_ASM700429v1_genomic	NZ_VJNN01000001.1	158836	Enterobacter hormaechei
GCF_030509765.1_ASM3050976v1_genomic	NZ_JAULCP010000100.1	439334	Mycobacterium avium subsp. hominissuis
GCF_002803325.1_ASM280332v1_genomic	NZ_MKZM01000001.1	2059268	Paenibacillus sp. GM2FR
GCF_013127955.1_ASM1312795v1_genomic	NZ_CP053435.1	2735870	Spirosoma taeanense
GCF_018475345.1_ASM1847534v1_genomic	NZ_JADIAL010000001.1	180434	Morganella morganii subsp. morganii
GCF_001885175.1_ASM188517v1_genomic	NZ_CP018052.1	813	Chlamydia trachomatis
GCF_023374275.1_ASM2337427v1_genomic	NZ_CP097255.1	881260	Enterobacter bugandensis
GCF_022771995.1_ASM2277199v1_genomic	NZ_JALFBW010000061.1	1506	Clostridium sp.
GCF_002026625.1_MG2006-4_v1.0_genomic	NZ_MILE01000001.1	210	Helicobacter pylori
GCF_024396995.1_ASM2439699v1_genomic	NZ_JAJDMV010000534.1	1492	Clostridium butyricum
GCF_900192035.1_6512_6_14_genomic	NZ_FYSD01000054.1	1313	Streptococcus pneumoniae
GCF_023073495.1_ASM2307349v1_genomic	NZ_JADPJP010000028.1	2782650	Bradyrhizobium sp. 180
GCF_022386195.1_ASM2238619v1_genomic	NZ_JAJNJB010000001.1	2898710	Mammaliicoccus sp. N-M51
GCF_948541665.1_MGBC127565_genomic	NZ_CAOUZT010000001.1	1796652	Turicimonas muris
GCF_000834945.1_ASM83494v1_genomic	NZ_CP010067.1	748672	Yersinia pseudotuberculosis str. PA3606
GCF_004766045.1_ASM476604v1_genomic	NZ_SPQQ01000010.1	2018669	Desulfosporosinus fructosivorans
GCF_001972705.1_ASM197270v1_genomic	NZ_MTTW01000001.1	149539	Salmonella enterica subsp. enterica serovar Enteritidis
GCF_000215795.4_PA15_miseq_genomic	NZ_AEVW03000020.1	983919	Pseudomonas aeruginosa HB15
GCF_900408075.1_PTHi-4866_genomic	NZ_UEWF01000039.1	727	Haemophilus influenzae
GCF_024348205.1_ASM2434820v1_genomic	NZ_JAMYCS010000001.1	337	Burkholderia glumae
GCF_002752195.1_ASM275219v1_genomic	NZ_MOWO01000007.1	1914914	Serratia sp. OLJL1
GCF_012849375.1_ASM1284937v1_genomic	NZ_CP051684.1	2728021	Duganella dendranthematis
GCF_022544385.1_ASM2254438v1_genomic	NZ_JAKWIS010000001.1	299767	Enterobacter ludwigii
GCF_959020975.1_SRR13494527_bin.17_MetaWRAP_v1.3_MAG_genomic	NZ_CAUETT010000001.1	159268	uncultured Veillonella sp.
GCF_020117795.1_ASM2011779v1_genomic	NZ_VNSS01000001.1	1134687	Klebsiella michiganensis
GCF_900639985.1_Leg_rowbothamii_LLAP6.v1_genomic	NZ_CAAAIM010000001.1	96229	Legionella rowbothamii
GCF_001812735.1_ASM181273v1_genomic	NZ_KV810229.1	1739376	Neisseria sp. HMSC069H12
GCF_022760995.1_ASM2276099v1_genomic	NZ_JAKWJO010000001.1	2919947	Dyella sedimenti
GCF_003932205.1_ASM393220v1_genomic	NZ_PQNN01000001.1	36808	Corynebacterium bovis
GCF_008368715.1_ASM836871v1_genomic	NZ_SMRS01000010.1	1708751	Nitrincola tapanii
GCF_001168205.1_7622_3_56_genomic	NZ_COCA02000001.1	1313	Streptococcus pneumoniae
GCF_007743815.1_ASM774381v1_genomic	NZ_CP036265.1	2527989	Alienimonas californiensis
GCF_001187425.1_ASM118742v1_genomic	NZ_LGHY01000001.1	1313	Streptococcus pneumoniae
GCF_019857185.1_ASM1985718v1_genomic	NZ_JAHWXP010000001.1	2860200	Alteriqipengyuania abyssalis
GCF_949444395.1_extra-SRR1648444.7_1677795726_genomic	NZ_CASSQH010000001.1	2530391	Duncaniella freteri
GCF_036543155.1_ASM3654315v1_genomic	NZ_JAZHPX010000010.1	149539	Salmonella enterica subsp. enterica serovar Enteritidis
GCF_947492145.1_546.fasta_genomic	NZ_CANLMG010000001.1	104268	Tenacibaculum mesophilum
GCF_008763935.1_FS623_genomic	NZ_VTQF01000017.1	28037	Streptococcus mitis
GCF_000246615.1_CLC_glsol170_genomic	NZ_AHQW01000365.1	1049921	Leptospira interrogans serovar Medanensis str. L0887
GCF_001309295.1_ASM130929v1_genomic	NZ_JOLV01000001.1	28141	Cronobacter sakazakii
GCF_015319305.1_ASM1531930v1_genomic	NZ_JADILS010000001.1	208224	Enterobacter kobei
GCF_032097865.1_ASM3209786v1_genomic	NZ_DAMCJR010000001.1	2528239	Agrobacterium cavarae
GCF_014224125.1_ASM1422412v1_genomic	NZ_JAARRS010000010.1	1640	Listeria seeligeri
GCF_006370045.1_ASM637004v1_genomic	NZ_PUJF01000001.1	2371	Xylella fastidiosa
GCF_000598185.2_ASM59818v2_genomic	NZ_JGCV01000001.1	1339302	Bacteroides fragilis str. 3986T(B)10
GCF_002023885.1_ASM202388v1_genomic	NZ_MTED01000010.1	115545	Pasteurella multocida subsp. septica
GCF_014201495.1_ASM1420149v1_genomic	NZ_JACHEJ010000001.1	1335061	Pseudorhizobium flavum
GCF_002289455.1_ASM228945v1_genomic	NZ_NTFS01000001.1	987040	Brunnivagina elsteri CCALA 953
GCF_024742035.1_ASM2474203v1_genomic	NZ_JANSGX010000001.1	1465	Brevibacillus laterosporus
GCF_943908085.1_ASM94390808v1_genomic	NZ_CALTSG010000001.1	146919	Salinibacter ruber
GCF_000390665.1_Ente_faec_182970_V1_genomic	NZ_KB932347.1	1151194	Enterococcus faecalis EnGen0074
GCF_019642395.1_ASM1964239v1_genomic	NZ_QGBK01000001.1	329	Ralstonia pickettii
GCF_003046795.1_ASM304679v1_genomic	NZ_PZKN01000100.1	2109626	Desulfonatronum sp. SC1
GCF_014698725.1_ASM1469872v1_genomic	NZ_JACJTM010000001.1	2692889	Aphanizomenon flos-aquae FACHB-1249
GCF_000219085.2_ASM21908v3_genomic	NZ_CP053749.1	1010838	Mycobacterium avium subsp. paratuberculosis S397
GCF_007828555.1_ASM782855v1_genomic	NZ_VIVA01000001.1	246167	Vibrio crassostreae
GCF_004154445.1_ASM415444v1_genomic	NZ_RSCR01000001.1	302911	Bifidobacterium animalis subsp. lactis
GCF_001433855.1_ASM143385v1_genomic	NZ_AZCP01000001.1	649758	Levilactobacillus brevis ATCC 14869 = DSM 20054
GCF_018067675.1_ASM1806767v1_genomic	NZ_JAGKMK010000100.1	584	Proteus mirabilis
GCF_020523785.1_ASM2052378v1_genomic	NZ_JAJATM010000010.1	587	Providencia rettgeri
GCF_900191795.1_6512_5_10_genomic	NZ_FYRI01000053.1	1313	Streptococcus pneumoniae
GCF_001653905.1_ASM165390v1_genomic	NZ_LIHF01000001.1	561879	Bacillus safensis
GCF_900593955.1_10156_4_41_genomic	NZ_UVAI01000087.1	28450	Burkholderia pseudomallei
GCF_001223305.1_5275_7_1_genomic	NZ_CTGT01000001.1	85569	Salmonella enterica subsp. enterica serovar Typhimurium str. DT104
GCF_948896195.1_MGBC122487_genomic	NZ_CAQUUB010000001.1	1702221	Faecalibaculum rodentium
GCF_022663035.1_ASM2266303v1_genomic	NZ_JAKUES010000001.1	2920350	Bacillus cereus group sp. BfR-BA-01446
GCF_000491835.1_S017_genomic	NZ_AWMS01000001.1	1394564	Vibrio parahaemolyticus S017
GCF_002393225.1_ASM239322v1_genomic	NZ_CP023168.1	1648923	Bacillus paralicheniformis
GCF_963512985.1_m13-metabat.9_genomic	NZ_CAUPOV010000001.1	Not found	Not found
GCF_002277815.1_ASM227781v1_genomic	NZ_NKJI01000005.1	1805930	Pseudomonas sp. ERMR1:02
GCF_002961055.1_ASM296105v1_genomic	NZ_POKP01000001.1	1307	Streptococcus suis
GCF_001154065.1_7622_3_80_genomic	NZ_COCS02000001.1	1313	Streptococcus pneumoniae
GCF_003346175.1_ASM334617v1_genomic	NZ_QMJE01000001.1	1590	Lactiplantibacillus plantarum
GCF_001119445.1_9870_8_38_genomic	NZ_CJVA01000001.1	90370	Salmonella enterica subsp. enterica serovar Typhi
GCF_900488375.1_18787_6_58_genomic	NZ_UIQR01000370.1	624	Shigella sonnei
GCF_016162185.1_ASM1616218v1_genomic	NZ_JACCPW010000001.1	47770	Lactobacillus crispatus
GCF_025292955.1_ASM2529295v1_genomic	NZ_JAMBWB010000001.1	570935	Salmonella enterica subsp. enterica serovar Pomona
GCF_001010875.1_ASM101087v1_genomic	NZ_LBMV01000001.1	158836	Enterobacter hormaechei
GCF_019040075.1_ASM1904007v1_genomic	NZ_JAHPOE010000100.1	87883	Burkholderia multivorans
GCF_002918795.1_ASM291879v1_genomic	NZ_PQLD01000001.1	2080668	Enterobacter cloacae complex sp. ECNIH17
GCF_001986715.1_ASM198671v1_genomic	NZ_CP011703.1	520	Bordetella pertussis
GCF_036697025.1_ASM3669702v1_genomic	NZ_JBAHYX010000100.1	564	Escherichia fergusonii
GCF_000425725.1_ASM42572v1_genomic	NZ_KE384439.1	1121940	Halomonas halocynthiae DSM 14573
GCF_011751945.2_ASM1175194v2_genomic	NZ_CP064951.1	2708340	Actinomyces sp. zg-332
GCF_031462165.1_ASM3146216v1_genomic	NZ_JAVKXO010000001.1	34085	Riemerella anatipestifer
GCF_030024295.1_ASM3002429v1_genomic	NZ_JASEWO010000402.1	3043311	Pantoea sp. Pa-EAmG
GCF_029504715.1_ASM2950471v1_genomic	NZ_JAQFIO010000001.1	2940628	Breznakia sp. PM6-1
GCF_020088915.1_ASM2008891v1_genomic	NZ_JAHBEZ010000018.1	115778	Leuconostoc gasicomitatum
GCF_002568145.1_ASM256814v1_genomic	NZ_NVBG01000783.1	1396	Bacillus cereus
GCF_003584685.1_ASM358468v1_genomic	NZ_AP018549.1	2107999	Lactobacillus paragasseri
GCF_017310075.1_ASM1731007v1_genomic	NZ_CP046604.1	644	Aeromonas hydrophila
GCF_910575305.1_MGBC000203_genomic	NZ_CAJTDY010000001.1	1402	Bacillus licheniformis
GCF_002218575.1_ASM221857v1_genomic	NZ_LYQP01000001.1	1601	Ligilactobacillus agilis
GCF_902829585.1_ASM90282958v1_genomic	NZ_CADEQR010000001.1	28095	Burkholderia gladioli
GCF_002984395.1_ASM298439v1_genomic	NZ_CP027426.1	571	Klebsiella oxytoca
GCF_001813255.1_ASM181325v1_genomic	NZ_KV811871.1	1739407	Staphylococcus sp. HMSC068G12
GCF_016501565.1_ASM1650156v1_genomic	NZ_JADVFE010000001.1	1702170	Citrobacter sp. FDAARGOS_156
GCF_948466795.1_SRR17622768_bin.40_metawrap_v1.3_MAG_genomic	NZ_CAOKCJ010000001.1	453120	uncultured Mitsuokella sp.
GCF_029456915.1_ASM2945691v1_genomic	NZ_JAROWN010000001.1	158836	Enterobacter hormaechei
GCF_019688855.1_ASM1968885v1_genomic	NZ_JAIFYF010000100.1	323	Pseudomonas syringae pv. tomato
GCF_019683595.1_ASM1968359v1_genomic	NZ_JADGHZ010000207.1	2099654	Sphaerobacter sp.
GCF_958452335.1_SRR18940295_bin.39_MetaWRAP_v1.3_MAG_genomic	NZ_CAUDTN010000001.1	1473216	Senegalimassilia anaerobia
GCF_018419945.1_ASM1841994v1_genomic	NZ_VZJC01000025.1	1307	Streptococcus suis
GCF_900023945.1_11861_1_54_genomic	NZ_FEDC01000001.1	1313	Streptococcus pneumoniae
GCF_003573295.1_ASM357329v1_genomic	NZ_QWTU01000100.1	622	Shigella dysenteriae
GCF_007997305.1_ASM799730v1_genomic	NZ_VORZ01000001.1	45611	Psychrobacter frigidicola
GCF_900592215.1_10156_3_50_genomic	NZ_UUTO01000099.1	28450	Burkholderia pseudomallei
GCF_002147005.1_ASM214700v1_genomic	NZ_NFCX01000001.1	180874	Bacillus thuringiensis serovar pondicheriensis
GCF_001413235.1_ASM141323v1_genomic	NZ_JRTI01000071.1	546	Citrobacter freundii
GCF_001078645.1_ASM107864v1_genomic	NZ_LDWX01000104.1	Not found	Not found
GCF_001653395.1_ASM165339v1_genomic	NZ_CP011483.1	210	Helicobacter pylori
GCF_003419105.1_ASM341910v1_genomic	NZ_PDBP01000010.1	143221	Salmonella enterica subsp. enterica serovar Tennessee
GCF_013183915.1_ASM1318391v1_genomic	NZ_JMTE01000001.1	210	Helicobacter pylori
GCF_028282165.1_ASM2828216v1_genomic	NZ_JANQIM010000042.1	1883156	Winogradskyella sp.
GCF_030122805.1_ASM3012280v1_genomic	NZ_CP126080.1	3043332	Mesobacillus sp. AQ2
GCF_030224925.1_ASM3022492v1_genomic	NZ_JASOVI010000043.1	Not found	Not found
GCF_900176645.1_LMG28154v1_genomic	NZ_FXAN01000135.1	1503053	Burkholderia singularis
GCF_014672835.1_ASM1467283v1_genomic	NZ_CP060244.1	2762277	Entomobacter blattae
GCF_900183915.1_M5219_genomic	NZ_FXVN01000022.1	985002	Staphylococcus argenteus
GCF_013401795.1_ASM1340179v1_genomic	NZ_JACBKA010000001.1	726	Haemophilus haemolyticus
GCF_015475835.1_ASM1547583v1_genomic	NZ_WPBY01000001.1	2682966	Streptomyces sp. NRRL B-1677
GCF_002574255.1_ASM257425v1_genomic	NZ_NUFX01000100.1	1396	Bacillus cereus
GCF_030839385.1_ASM3083938v1_genomic	NZ_JAUUML010000039.1	187327	Acidaminococcus intestini
GCF_017751145.1_ASM1775114v1_genomic	NZ_CP046640.1	2682810	Iocasia fonsfrigidae
GCF_902488425.1_UHGG-TPA_MGYG-HGUT-03714_genomic	NZ_CABTVX010000001.1	167972	uncultured Enterococcus sp.
GCF_000774035.1_NCPPB3035v2_genomic	NZ_JSFA02000045.1	317013	Xanthomonas phaseoli pv. phaseoli
GCF_900105945.1_IMG-taxon_2634166899_annotated_assembly_genomic	NZ_FNSO01000003.1	208445	Amycolatopsis tolypomycina
GCF_032092495.1_ASM3209249v1_genomic	NZ_DAMDBX010000001.1	69393	Pantoea sp.
GCF_022663575.1_ASM2266357v1_genomic	NZ_JAKUFU010000001.1	2920322	Bacillus cereus group sp. BfR-BA-01361
GCF_033485695.1_ASM3348569v1_genomic	NZ_JAWQKS010000001.1	584	Proteus mirabilis
GCF_900594895.1_10156_6_14_genomic	NZ_UVDZ01000133.1	28450	Burkholderia pseudomallei
GCF_034037795.1_ASM3403779v1_genomic	NZ_CP120129.1	1296	Mammaliicoccus sciuri
GCF_900142125.1_IMG-taxon_2585428155_annotated_assembly_genomic	NZ_FQZT01000042.1	1122189	Malonomonas rubra DSM 5091
GCF_036708175.1_ASM3670817v1_genomic	NZ_JAXRNY010000001.1	208224	Enterobacter kobei
GCF_023100845.1_ASM2310084v1_genomic	NZ_CP095864.1	2935861	Gordonia sp. PP30
GCF_002876085.1_ASM287608v1_genomic	NZ_MCZC01000001.1	136468	Vibrio lentus
GCF_002967105.1_ASM296710v1_genomic	NZ_PUGH01000083.1	1463165	Klebsiella quasipneumoniae
GCF_034552895.1_ASM3455289v1_genomic	NZ_JAUINU010000001.1	340	Xanthomonas campestris pv. campestris
GCF_017892465.1_ASM1789246v1_genomic	NZ_JAESLD010000001.1	2804135	Staphylococcus sp. GDY8P75P
GCF_030334765.1_ASM3033476v1_genomic	NZ_JAQBHR010000099.1	584	Proteus mirabilis
GCF_002552635.1_ASM255263v1_genomic	NZ_NVNC01000100.1	1396	Bacillus cereus
GCF_021503415.1_ASM2150341v1_genomic	NZ_JAJAAN010000001.1	158836	Enterobacter hormaechei
GCF_009679235.1_ASM967923v1_genomic	NZ_WKOT01000010.1	1623	Ligilactobacillus ruminis
GCF_963691865.1_uoEpiScrs1.Marinobacter_alexandrii_1.1_genomic	NZ_OY829390.1	2570351	Marinobacter alexandrii
GCF_002219265.1_ASM221926v1_genomic	NZ_CP015272.1	222805	Mycobacterium intracellulare subsp. chimaera
GCF_027157935.1_ASM2715793v1_genomic	NZ_JAPVLR010000010.1	3004354	Microbacterium sp. H37-C3
GCF_004302915.1_ASM430291v1_genomic	NZ_QQBI01000100.1	28448	Komagataeibacter xylinus
GCF_005518225.1_ASM551822v1_genomic	NZ_SUKE01000002.1	492670	Bacillus velezensis
GCF_024990745.1_ASM2499074v1_genomic	NZ_JAJHYT010000001.1	1667327	Klebsiella quasipneumoniae subsp. quasipneumoniae
GCF_019203965.1_ASM1920396v1_genomic	NZ_CP076448.1	2843330	Elioraea tepida
GCF_020554905.1_ASM2055490v1_genomic	NZ_JAJCIE010000001.1	47678	Bacteroides caccae
GCF_001311375.1_ASM131137v1_genomic	NZ_BBAS01000001.1	1423742	Limosilactobacillus equigenerosi DSM 18793 = JCM 14505
GCF_019125405.1_ASM1912540v1_genomic	NZ_JAHOBD010000099.1	1547	Thomasclavelia ramosa
GCF_000229745.1_SMUT7-NEX_5-260_genomic	NZ_AGMC01000141.1	1074176	Streptococcus mutans TCI-260
GCF_002554965.1_ASM255496v1_genomic	NZ_NUCP01000100.1	155322	Bacillus toyonensis
GCF_947522975.1_ERR7738547_bin.208_genomic	NZ_CANNUI010000001.1	512312	uncultured Parabacteroides sp.
GCF_003573235.1_ASM357323v1_genomic	NZ_QWSL01000100.1	623	Shigella flexneri
GCF_948488425.1_MGBC166122_genomic	NZ_CAONDH010000001.1	1115758	Romboutsia ilealis
GCF_001156185.1_6999_7_9_genomic	NZ_CNVU02000001.1	1313	Streptococcus pneumoniae
GCF_006369105.1_ASM636910v1_genomic	NZ_NNDO01000001.1	670	Vibrio parahaemolyticus
GCF_003121405.1_ASM312140v1_genomic	NZ_QBUY01000100.1	2126993	Paraburkholderia sp. C35
GCF_018442325.1_ASM1844232v1_genomic	NZ_JAFHWF010000010.1	1134687	Klebsiella michiganensis
GCF_016949035.1_ASM1694903v1_genomic	NZ_JACGEM010000001.1	2488639	Pectobacterium versatile
GCF_003545945.1_ASM354594v1_genomic	NZ_QXET01000100.1	1597	Lacticaseibacillus paracasei
GCF_944896145.1_B1098_genomic	NZ_CALYLP010000001.1	2911421	Bartonella sp. B1098
GCF_011759705.1_ASM1175970v1_genomic	NZ_JAAOZF010000001.1	179095	Microbacterium ulmi
GCF_958422605.1_ERR9762696_bin.26_MetaWRAP_v1.3_MAG_genomic	NZ_CATZPB010000001.1	1650661	Clostridium phoceensis
GCF_900602795.1_p9.G1_genomic	NZ_UWIN01000110.1	33069	Pseudomonas viridiflava
GCF_000228865.1_SMUT4-NEX_8-123_genomic	NZ_AGKL01000109.1	1074119	Streptococcus mutans TCI-123
GCF_009797025.1_ASM979702v1_genomic	NZ_CP047027.1	2686362	Cellulophaga sp. L1A9
GCF_948755565.1_MGBC162172_genomic	NZ_CAQAQX010000001.1	1862672	Dubosiella newyorkensis
GCF_023348385.1_ASM2334838v1_genomic	NZ_CP090817.1	1590	Lactiplantibacillus plantarum
GCF_027667065.1_ASM2766706v1_genomic	NZ_JAQEGM010000001.1	1680	Bifidobacterium adolescentis
GCF_018228745.1_ASM1822874v1_genomic	NZ_CP073711.1	47715	Lacticaseibacillus rhamnosus
GCF_023554555.1_ASM2355455v1_genomic	NZ_JAMJWC010000001.1	2944904	Sphingobacterium sp. lm-10
GCF_030814315.1_ASM3081431v1_genomic	NZ_JAUSUV010000001.1	1553429	Croceifilum oryzae
GCF_004292395.1_ASM429239v1_genomic	NZ_QAUQ01000001.1	2511819	Salmonella enterica subsp. enterica serovar Brancaster
GCF_900194045.1_13682_1_24_genomic	NZ_FZAB01000033.1	1313	Streptococcus pneumoniae
GCF_001211505.1_7909_4_20_genomic	NZ_CSRJ01000001.1	28450	Burkholderia pseudomallei
GCF_037234005.1_ASM3723400v1_genomic	NZ_JAXUQI010000180.1	745368	Gemmiger formicilis
GCF_002802145.1_ASM280214v1_genomic	NZ_NQRQ01000001.1	1185650	Mycobacteroides abscessus subsp. abscessus
GCF_021282405.1_ASM2128240v1_genomic	NZ_JAJSOU010000001.1	2904526	Buttiauxella sp. A2-C1_F
GCF_002189495.1_ASM218949v1_genomic	NZ_MYFE01000001.1	1665	Arthrobacter globiformis
GCF_948808805.1_MGBC142123_genomic	NZ_CAQINP010000001.1	2768039	uncultured Duncaniella sp.
GCF_001665415.1_ASM166541v1_genomic	NZ_LZSJ01000001.1	1766	Mycolicibacterium fortuitum
GCF_035704835.1_ASM3570483v1_genomic	NZ_DASSWQ010000056.1	2018662	Marivirga sp.
GCF_001093065.1_6999_3_6_genomic	NZ_CNTB02000001.1	1313	Streptococcus pneumoniae
GCF_948960365.1_MGBC123457_genomic	NZ_CARDNP010000001.1	538949	uncultured Alistipes sp.
GCF_002220615.1_ASM222061v1_genomic	NZ_CP018915.1	615	Serratia marcescens
GCF_014694055.1_ASM1469405v1_genomic	NZ_JAABGZ010000001.1	611301	Xanthomonas citri pv. citri
GCF_025190495.1_ASM2519049v1_genomic	NZ_RIPB01000087.1	1597	Lacticaseibacillus paracasei
GCF_004339565.1_ASM433956v1_genomic	NZ_SMFZ01000001.1	401976	Pseudonocardia endophytica
GCF_900109085.1_IMG-taxon_2616644817_annotated_assembly_genomic	NZ_FNYW01000091.1	1130080	Alkalibacterium gilvum
GCF_003264005.1_ASM326400v1_genomic	NZ_NAQR01000061.1	29394	Dolosigranulum pigrum
GCF_003581385.1_TIHOHA_BA9_1.0_genomic	NZ_QVSW01000010.1	521	Bordetella avium
GCF_019836975.1_ASM1983697v1_genomic	NZ_SRIW01000001.1	511	Alcaligenes faecalis
GCF_002045955.1_ASM204595v1_genomic	NZ_MYYO01000010.1	593905	Salmonella enterica subsp. enterica serovar Corvallis
GCF_016725245.1_ASM1672524v1_genomic	NZ_CP068061.1	71237	Mammaliicoccus vitulinus
GCF_002850095.1_ASM285009v1_genomic	NZ_CP019092.1	64187	Xanthomonas oryzae pv. oryzae
GCF_024583075.1_ASM2458307v1_genomic	NZ_CP102148.1	1307	Streptococcus suis
GCF_029215565.1_ASM2921556v1_genomic	NZ_CP119394.1	492670	Bacillus velezensis
GCF_015273195.1_ASM1527319v1_genomic	NZ_JACGRO010000001.1	1282	Staphylococcus epidermidis
GCF_003478965.1_ASM347896v1_genomic	NZ_QUGG01000001.1	Not found	Not found
GCF_009818925.1_ASM981892v1_genomic	NZ_VJKZ01000010.1	263	Francisella tularensis
GCF_001707285.1_XTG_AA_genomic	NZ_MADO01000001.1	227946	Xanthomonas graminis pv. poae
GCF_001089385.1_7038_7_13_genomic	NZ_CMIP01000001.1	1313	Streptococcus pneumoniae
GCF_019398825.1_ASM1939882v1_genomic	NZ_JADXCU010000010.1	1313	Streptococcus pneumoniae
GCF_009891985.1_ASM989198v1_genomic	NZ_WXTH01000075.1	53345	Enterococcus durans
GCF_014645735.1_ASM1464573v1_genomic	NZ_BMMH01000001.1	382504	Nocardia jinanensis
GCF_022133645.1_NA_genomic	NZ_JAKNHQ010000001.1	1673717	Anaeromassilibacillus senegalensis
GCF_020561235.1_ASM2056123v1_genomic	NZ_JAJCNP010000001.1	876	Desulfovibrio desulfuricans
GCF_900601425.1_p8.A7_genomic	NZ_UWCZ01000092.1	33069	Pseudomonas viridiflava
GCF_000433835.1_MGS1329_genomic	NZ_HF999299.1	1263063	Intestinibacter bartlettii CAG:1329
GCF_017854435.1_ASM1785443v1_genomic	NZ_JAFMHQ010000255.1	1970455	Reinekea sp.
GCF_028329115.1_ASM2832911v1_genomic	NZ_JAQMPV010000010.1	823	Parabacteroides distasonis
GCF_014839115.1_ASM1483911v1_genomic	NZ_JACYNG010000001.1	549	Pantoea agglomerans
GCF_900135535.1_10625_4_70_genomic	NZ_FSHG01000011.1	1185650	Mycobacteroides abscessus subsp. abscessus
GCF_029392835.1_ASM2939283v1_genomic	NZ_CP113943.1	2983211	Lactobacillus sp. ESL0681
GCF_002561885.1_ASM256188v1_genomic	NZ_NTUD01000100.1	1396	Bacillus cereus
GCF_007681945.1_ASM768194v1_genomic	NZ_VELY01000010.1	33889	Brevibacterium casei
GCF_032515605.1_ASM3251560v1_genomic	NZ_JAWFLE010000001.1	647	Aeromonas sp.
GCF_015551625.1_ASM1555162v1_genomic	NZ_JADNCZ010000010.1	28026	Bifidobacterium pseudocatenulatum
GCF_003590435.1_ASM359043v1_genomic	NZ_MIKO01000001.1	192953	Salmonella enterica subsp. enterica serovar Stanley
GCF_016598485.1_ASM1659848v1_genomic	NZ_JAEMUW010000100.1	2796464	Micromonospora veneta
GCF_000217915.1_ASM21791v1_genomic	NZ_AFOZ01000047.1	327275	Shewanella sp. HN-41
GCF_030718045.1_ASM3071804v1_genomic	NZ_JAVAJD010000001.1	260554	Bacillus halotolerans
GCF_026802155.1_ASM2680215v1_genomic	NZ_CP113786.1	728	Avibacterium paragallinarum
GCF_002578165.1_ASM257816v1_genomic	NZ_NUMM01000100.1	1428	Bacillus thuringiensis
GCF_001613425.1_ASM161342v1_genomic	NZ_BDCI01000001.1	1141657	Nocardia vulneris
GCF_000951135.1_ASM95113v1_genomic	NZ_JRWU01000008.1	1513468	Rouxiella chamberiensis
GCF_013371005.1_ASM1337100v1_genomic	NZ_JABXET010000001.1	1307	Streptococcus suis
GCF_000396145.1_Ente_faec_B2277_V1_genomic	NZ_KB948475.1	1157386	Enterococcus faecalis EnGen0202
GCF_001047325.1_ASM104732v1_genomic	NZ_LFNT01000002.1	1938	Streptomyces viridochromogenes
GCF_030462475.1_ASM3046247v1_genomic	NZ_JASMRZ010000001.1	3046727	Variovorax sp. CAN15
GCF_036671205.1_ASM3667120v1_genomic	NZ_JAZHJH010000005.1	1359	Lactococcus cremoris
GCF_900634615.1_Thiomonas_sp_CB2_genomic	NZ_LR131956.1	554131	Thiomonas sp. CB2
GCF_000684975.1_ASM68497v1_genomic	NZ_BAXZ01000064.1	1218074	Paraburkholderia acidipaludis NBRC 101816
GCF_904849805.1_BCC0904_assembly_genomic	NZ_CAJHDC010000001.1	87883	Burkholderia multivorans
GCF_001244085.1_Salmonella_enterica_CVM_N47726_v1.0_genomic	NZ_LHJT01000001.1	58095	Salmonella enterica subsp. enterica serovar Agona
GCF_029872775.1_ASM2987277v1_genomic	NZ_JAFKQE010000001.1	817	Bacteroides fragilis
GCF_001906275.1_ASM190627v1_genomic	NZ_LPTG01000009.1	621	Shigella boydii
GCF_900018555.1_12754_3_58_genomic	NZ_FEKN01000001.1	1313	Streptococcus pneumoniae
GCF_028202785.1_ASM2820278v1_genomic	NZ_JAQKKB010000010.1	1681	Bifidobacterium bifidum
GCF_010668445.1_ASM1066844v1_genomic	NZ_WUFC01000100.1	2081791	Rhizobium ruizarguesonis
GCF_902829845.1_ASM90282984v1_genomic	NZ_CADERP010000001.1	152480	Burkholderia ambifaria
GCF_016009175.1_ASM1600917v1_genomic	NZ_JADUCM010000001.1	237609	Pseudomonas alkylphenolica
GCF_014161385.1_ASM1416138v1_genomic	NZ_JABBWW010000001.1	2729108	Microbispora sp. H10670
GCF_037285355.1_ASM3728535v1_genomic	NZ_JBBEFF010000001.1	28447	Clavibacter michiganensis
GCF_016481265.1_ASM1648126v1_genomic	NZ_JAENBQ010000001.1	283734	Staphylococcus pseudintermedius
GCF_029069645.1_ASM2906964v1_genomic	NZ_JANPSM010000001.1	158836	Enterobacter hormaechei
GCF_001811625.1_ASM181162v1_genomic	NZ_KV805607.1	1739315	Globicatella sp. HMSC072A10
GCF_029893365.1_ASM2989336v1_genomic	NZ_JARXUZ010000001.1	2760710	Cryobacterium sp. CG_9.6
GCF_013360205.1_ASM1336020v1_genomic	NZ_JAAIKS010000010.1	546367	Hafnia paralvei
GCF_021633735.1_ASM2163373v1_genomic	NZ_JAJWSJ010000148.1	1161942	Ruminococcus champanellensis
GCF_010894375.1_ASM1089437v1_genomic	NZ_JAAIUZ010000023.1	2710648	Stenotrophomonas sp. B1-1
GCF_020055675.1_ASM2005567v1_genomic	NZ_JAIPUS010000017.1	2003365	Marivita sp.
GCF_950074805.1_SRR3962772_bin.1_MetaWRAP_v1.3_MAG_genomic	NZ_CATMSU010000001.1	39694	Mycolicibacterium poriferae
GCF_001012915.1_ASM101291v1_genomic	NZ_JXNB01000002.1	159	Brachyspira hyodysenteriae
GCF_002981895.1_ASM298189v1_genomic	NZ_PVLW01000104.1	632	Yersinia pestis
GCF_004308725.1_ASM430872v1_genomic	NZ_SIED01000010.1	192955	Salmonella enterica subsp. enterica serovar Kentucky
GCF_034724035.1_ASM3472403v1_genomic	NZ_JAXDEF010000001.1	417203	Mycetohabitans endofungorum
GCF_002014765.1_ASM201476v1_genomic	NZ_MUYT01000001.1	90241	Moraxella lincolnii
GCF_002271585.1_assembly-7540-1_v1_genomic	NZ_NPCD01000001.1	79880	Shouchella clausii
GCF_013317845.1_ASM1331784v1_genomic	NZ_JAALYX010000005.1	358	Agrobacterium tumefaciens
GCF_023152895.1_ASM2315289v1_genomic	NZ_JAKMMC010000001.1	208224	Enterobacter kobei
GCF_024261445.1_ASM2426144v1_genomic	NZ_JANBZI010000010.1	2961942	Sphingobacterium sp. LZ9M9
GCF_002342555.1_ASM234255v1_genomic	NZ_DDQF01000007.1	1946529	Fibrobacter sp. UBA2449
GCF_000348885.1_ASM34888v1_genomic	NC_020509.1	1248726	Helicobacter pylori OK310
GCF_963526095.1_ERR9968729_bin.30_MetaWRAP_v1.3_MAG_genomic	NZ_CAURLA010000001.1	169971	uncultured Peptostreptococcus sp.
GCF_028201875.1_ASM2820187v1_genomic	NZ_JAQKHK010000010.1	1685	Bifidobacterium breve
GCF_000516855.1_SvirSVQ1_v1.0_genomic	NZ_KI911930.1	1249525	Salmonella enterica subsp. enterica serovar Virchow str. SVQ1
GCF_029428735.1_ASM2942873v1_genomic	NZ_JAJNMN010000001.1	2763535	Streptomyces sp. JH010
GCF_948799405.1_MGBC106637_genomic	NZ_CAQHDM010000001.1	1862672	Dubosiella newyorkensis
GCF_900079885.1_IP134_genomic	NZ_FKKS01000140.1	630	Yersinia enterocolitica
GCF_900142805.1_IMG-taxon_2582580728_annotated_assembly_genomic	NZ_FRCF01000026.1	1123231	Lacicoccus alkaliphilus DSM 16010
GCF_026793035.1_ASM2679303v1_genomic	NZ_JALASH010000001.1	1402	Bacillus licheniformis
GCF_963393105.1_M-161_genomic	NZ_CAUJOV010000001.1	1906581	Neisseria bergeri
GCF_000698595.1_SOAPdenovo_v1.05_genomic	NZ_JFHC01000001.1	60547	Caballeronia glathei
GCF_003594995.1_ASM359499v1_genomic	NZ_QZDM01000001.1	2488639	Pectobacterium versatile
GCF_019129955.1_ASM1912995v1_genomic	NZ_JAHOJI010000099.1	371601	Bacteroides xylanisolvens
GCF_003697705.1_ASM369770v1_genomic	NZ_QLSD01000102.1	1346	Streptococcus iniae
GCF_030653165.1_ASM3065316v1_genomic	NZ_JAURZX010000058.1	1871086	Brevundimonas sp.
GCF_034129785.1_ASM3412978v1_genomic	NZ_JAWYLX010000001.1	208479	Enterocloster bolteae
GCF_009769805.1_ASM976980v1_genomic	NZ_WSRV01000100.1	28450	Burkholderia pseudomallei
GCF_030149425.1_ASM3014942v1_genomic	NZ_JASBRQ010000026.1	1486257	Maricaulis sp.
GCF_000444345.1_UM038_genomic	NZ_AUSL01000001.1	1352343	Helicobacter pylori UM038
GCF_020419515.1_ASM2041951v1_genomic	NZ_JAIZRJ010000010.1	488447	Burkholderia contaminans
GCF_009862105.1_ASM986210v1_genomic	NZ_WWGU01000001.1	2690341	Streptomyces sp. SID8357
GCF_014228595.1_ASM1422859v1_genomic	NZ_JAARYE010000010.1	1552123	Listeria booriae
GCF_007197595.1_ASM719759v1_genomic	NZ_CP041620.1	623	Shigella flexneri
GCF_001403955.1_2a7B_assembly2_genomic	NZ_CELP01000001.1	820	Bacteroides uniformis
GCF_000158995.1_ASM15899v1_genomic	NZ_GG663488.1	437701	Brucella sp. F5/99
GCF_944388365.1_BRZ_EP_bin23_genomic	NZ_CALXIN010000001.1	1980696	uncultured Negativibacillus sp.
GCF_023007545.1_ASM2300754v1_genomic	NZ_JAKODD010000001.1	192955	Salmonella enterica subsp. enterica serovar Kentucky
GCF_003253745.1_ASM325374v1_genomic	NZ_MZXV01000013.1	1300272	Mesorhizobium kowhaii
GCF_948878045.1_MGBC117033_genomic	NZ_CAQSGJ010000001.1	1918613	uncultured Muribaculum sp.
GCF_030185675.2_NA_genomic	NZ_JARTRH020000001.1	2703794	Serratia nevei
GCF_036318805.1_ASM3631880v1_genomic	NZ_JAWIUL010000001.1	487698	Stenotrophomonas pavanii
GCF_009789415.1_ASM978941v1_genomic	NZ_WSSJ01000012.1	29459	Brucella melitensis
GCF_002092215.1_ASM209221v1_genomic	NZ_MPAS01000100.1	33965	Leuconostoc mesenteroides subsp. cremoris
GCF_032252675.1_ASM3225267v1_genomic	NZ_JAVVCX010000001.1	29459	Brucella melitensis
GCF_037151395.1_ASM3715139v1_genomic	NZ_JBBCOE010000001.1	1812935	Enterobacter roggenkampii
GCF_033870315.1_ASM3387031v1_genomic	NZ_CP138840.1	575	Raoultella planticola
GCF_900141555.1_12082_5_74_genomic	NZ_FSQM01000022.1	1185650	Mycobacteroides abscessus subsp. abscessus
GCF_022436485.1_ASM2243648v1_genomic	NZ_JAKUDO010000005.1	2919927	Agrococcus sp. ARC_14
GCF_008726315.1_ASM872631v1_genomic	NZ_VYVK01000010.1	2976810	Aerococcus mictus
GCF_950069745.1_SRR3960577_bin.25_MetaWRAP_v1.3_MAG_genomic	NZ_CATMKN010000001.1	285273	uncultured Thalassolituus sp.
GCF_001119405.1_6259_8_7_genomic	NZ_CKBV01000001.1	1313	Streptococcus pneumoniae
GCF_030235365.1_ASM3023536v1_genomic	NZ_JASFBS010000001.1	1744	Propionibacterium freudenreichii
GCF_007667285.1_ASM766728v1_genomic	NZ_VDQU01000100.1	1283	Staphylococcus haemolyticus
GCF_014695435.1_ASM1469543v1_genomic	NZ_JACJOH010000001.1	2692785	Coleofasciculus sp. FACHB-129
GCF_018491765.1_ASM1849176v1_genomic	NZ_JABWCU010000001.1	1774954	Novosphingobium profundi
GCF_016308145.1_ASM1630814v1_genomic	NZ_JAEIJS010000001.1	317	Pseudomonas syringae
GCF_023585865.1_ASM2358586v1_genomic	NZ_CP097752.1	2945589	Blochmannia endosymbiont of Camponotus sp. C-046
GCF_008930935.1_ASM893093v1_genomic	NZ_PQMR01000001.1	2080510	Corynebacterium sp. 11A
GCF_024745995.1_ASM2474599v1_genomic	NZ_JANFTP010000010.1	670	Vibrio parahaemolyticus
GCF_900692985.1_17966_5_68-2_genomic	NZ_LR216057.1	1313	Streptococcus pneumoniae
GCF_001666785.1_ASM166678v1_genomic	NZ_LZJA01000001.1	1834145	Mycobacterium sp. E3305
GCF_910576215.1_MGBC000224_genomic	NZ_CAJTHF010000001.1	1282	Staphylococcus epidermidis
GCF_002936125.2_ASM293612v2_genomic	NZ_PTIB02000023.1	1296536	Enterobacter hormaechei subsp. xiangfangensis
GCF_963550485.1_SRR23388471_bin.26_MetaWRAP_v1.3_MAG_genomic	NZ_CAUVCF010000001.1	1852361	Actinomyces bouchesdurhonensis
GCF_002252185.2_ASM225218v2_genomic	NZ_NELO02000001.1	2148	Acholeplasma laidlawii
GCF_915063725.1_SRR1045093_bin.10_metaWRAP_v1.1_MAG_genomic	NZ_CAJZDL010000001.1	1750	Arachnia propionica
GCF_026792595.1_ASM2679259v1_genomic	NZ_JALARM010000001.1	1925021	Bacillus haynesii
GCF_003717695.1_ASM371769v1_genomic	NZ_CP029868.1	90370	Salmonella enterica subsp. enterica serovar Typhi
GCF_948912195.1_MGBC131286_genomic	NZ_CAQXCO010000001.1	1115758	Romboutsia ilealis
GCF_016907775.1_ASM1690777v1_genomic	NZ_JAFBCO010000001.1	156979	Pseudoglutamicibacter cumminsii
GCF_004684935.1_ASM468493v1_genomic	NZ_SRJD01000010.1	1465501	Sporolactobacillus shoreae
GCF_007786215.1_ASM778621v1_genomic	NZ_VNFH01000001.1	553385	Cobetia crustatorum
GCF_948483525.1_MGBC144796_genomic	NZ_CAOMKE010000001.1	1796613	Bacteroides caecimuris
GCF_000478155.1_Cory_sp_KPL1817_V1_genomic	NZ_KI515764.1	1203558	Corynebacterium sp. KPL1817
GCF_003335315.1_ASM333531v1_genomic	NZ_QPGG01000001.1	47845	Brachybacterium alimentarium
GCF_019705595.1_ASM1970559v1_genomic	NZ_JAIFVM010000001.1	46867	Clostridium chauvoei
GCF_013358325.1_ASM1335832v1_genomic	NZ_JABSUK010000100.1	1535768	Streptomyces lunaelactis
GCF_022807455.1_ASM2280745v1_genomic	NZ_JAKYKI010000100.1	44008	Enterococcus cecorum
GCF_001515525.1_ASM151552v1_genomic	NZ_BCNQ01000001.1	1208313	Piscicoccus intestinalis NBRC 104926
GCF_900141905.1_IMG-taxon_2585427600_annotated_assembly_genomic	NZ_FQZF01000081.1	198092	Muricoccus roseus
GCF_004153325.1_ASM415332v1_genomic	NZ_CP035668.1	1263550	Edwardsiella piscicida
GCF_018053785.1_ASM1805378v1_genomic	NZ_JAGPKQ010000153.1	1872530	Anaerostipes sp.
GCF_002885315.1_ASM288531v1_genomic	NZ_PJLC01000001.1	239935	Akkermansia muciniphila
GCF_019753615.1_ASM1975361v1_genomic	NZ_JAIJYT010000100.1	2870772	Enterobacter sp. NIC22-4
GCF_949489735.1_extra-SRR5927701.65_1677798290_genomic	NZ_CASZHQ010000001.1	76936	Helicobacter typhlonius
GCF_900136045.1_12163_1_61_genomic	NZ_FSIE01000033.1	1185650	Mycobacteroides abscessus subsp. abscessus
GCF_007096295.1_ASM709629v1_genomic	NZ_QLIG01000072.1	29472	Salmonella enterica subsp. enterica serovar Panama
GCF_020246545.1_ASM2024654v1_genomic	NZ_JADBST010000001.1	2771123	Microcystis sp. M058S1
GCF_023118975.1_ASM2311897v1_genomic	NZ_JAFNIK010000001.1	382	Sinorhizobium meliloti
GCF_000315015.1_ASM31501v1_genomic	NZ_BAEP01000090.1	1128912	Paraglaciecola mesophila KMM 241
GCF_943914045.1_DrQACnSeKA_bin.1.MAG_genomic	NZ_CALUAN010000001.1	159274	uncultured Porphyromonas sp.
GCF_003600785.1_ASM360078v1_genomic	NZ_NQYE01000001.1	1423	Bacillus subtilis
GCF_020641395.2_ASM2064139v2_genomic	NZ_CP104290.1	40324	Stenotrophomonas maltophilia
GCF_036643335.1_ASM3664333v1_genomic	NZ_JAVXSE010000001.1	1872434	Algoriella sp.
GCF_037241745.1_ASM3724174v1_genomic	NZ_JAXXAZ010000002.1	28117	Alistipes putredinis
GCF_003120655.1_ASM312065v1_genomic	NZ_QDRV01000100.1	2036204	Salmonella enterica subsp. enterica serovar Ruiru
GCF_036965465.1_ASM3696546v1_genomic	NZ_JBALQB010000001.1	1404	Priestia megaterium
GCF_001541515.1_ASM154151v1_genomic	NZ_LJOK01000001.1	47770	Lactobacillus crispatus
GCF_030333395.1_ASM3033339v1_genomic	NZ_JAOWGA010000007.1	2985103	Citrobacter sp. CK194
GCF_003195625.1_ASM319562v1_genomic	NZ_QIVS01000010.1	244366	Klebsiella variicola
GCF_006368955.1_ASM636895v1_genomic	NZ_NNEU01000001.1	670	Vibrio parahaemolyticus
GCF_002086285.1_ASM208628v1_genomic	NZ_MVHU01000100.1	354243	Mycolicibacter kumamotonensis
GCF_013386495.1_ASM1338649v1_genomic	NZ_JACARR010000001.1	29442	Pseudomonas tolaasii
GCF_018915855.1_ASM1891585v1_genomic	NZ_JACYAH010000010.1	90371	Salmonella enterica subsp. enterica serovar Typhimurium
GCF_008801305.1_ASM880130v1_genomic	NZ_VTCY01000010.1	770	Anaplasma marginale
GCF_035813435.1_ASM3581343v1_genomic	NZ_JARSQE010000001.1	1648923	Bacillus paralicheniformis
GCF_033793585.1_ASM3379358v1_genomic	NZ_JARAWX010000010.1	462941	Streptomyces sp. MI02-7b
GCF_949084615.1_MGBC133588_genomic	NZ_CARVSX010000001.1	2094151	Paramuribaculum intestinale
GCF_015667235.1_ASM1566723v1_genomic	NZ_JADPDT010000010.1	1353	Enterococcus gallinarum
GCF_002295115.1_ASM229511v1_genomic	NZ_NSFV01000001.1	2029410	Mesorhizobium sp. WSM4311
GCF_905211985.1_SRR413636-mag-bin.18_genomic	NZ_CAJMCO010000001.1	512296	uncultured Phascolarctobacterium sp.
GCF_900446225.1_57845_E01_genomic	NZ_UARB01000039.1	28095	Burkholderia gladioli
GCF_020097655.1_ASM2009765v1_genomic	NZ_CP083648.1	53374	Corynebacterium coyleae
GCF_020827705.1_ASM2082770v1_genomic	NZ_JACBPT010000001.1	821	Phocaeicola vulgatus
GCF_021391375.1_ASM2139137v1_genomic	NZ_CP090019.1	170673	Vibrio kanaloae
GCF_024125225.1_ASM2412522v1_genomic	NZ_JAMXVD010000001.1	1597	Lacticaseibacillus paracasei
GCF_900163775.1_ASM90016377v1_genomic	NZ_FUKW01000174.1	1255609	Marinilactibacillus psychrotolerans 42ea
GCF_018418715.1_ASM1841871v1_genomic	NZ_VZLL01000010.1	1307	Streptococcus suis
GCF_016724865.1_ASM1672486v1_genomic	NZ_CP068053.1	1407	Peribacillus psychrosaccharolyticus
GCF_008868005.1_ASM886800v1_genomic	NZ_WAAO01000001.1	2615184	Microbacterium algeriense
GCF_900604295.1_Rhod_genome_genomic	NZ_UWOC01000001.1	200615	Rhodoplanes serenus
GCF_015273785.1_ASM1527378v1_genomic	NZ_JACGQM010000001.1	1282	Staphylococcus epidermidis
GCF_014207955.1_ASM1420795v1_genomic	NZ_JACHLK010000001.1	592050	Acidovorax soli
GCF_000413615.1_Bruc_abor_biovar_1_87-0095_V1_genomic	NZ_ATGZ01000001.1	1328346	Brucella abortus 87-0095
GCF_001087405.1_7011_4_21_genomic	NZ_CMEC01000001.1	1313	Streptococcus pneumoniae
GCF_009935745.1_ASM993574v1_genomic	NZ_NKAV01000001.1	1428	Bacillus thuringiensis
GCF_018304685.1_ASM1830468v1_genomic	NZ_CP072634.1	2821536	Chloracidobacterium sp. D
GCF_002211685.1_ASM221168v1_genomic	NZ_CP022148.1	1812935	Enterobacter roggenkampii
GCF_001401485.1_ASM140148v1_genomic	NZ_CM003518.1	1050220	Chlamydia psittaci str. Frances
GCF_934344725.1_ERR7745947_bin.258_genomic	NZ_CAKRIR010000001.1	1766256	uncultured Agathobacter sp.
GCF_900033485.1_12673_7_16_genomic	NZ_FDBT01000001.1	1313	Streptococcus pneumoniae
GCF_013030285.1_ASM1303028v1_genomic	NZ_WPZS01000001.1	1173585	Ruegeria arenilitoris
GCF_002209555.1_ASM220955v1_genomic	NZ_NJIF01000010.1	217204	Achromobacter insolitus
GCF_029868225.1_ASM2986822v1_genomic	NZ_JARWNP010000001.1	135487	Nocardia cyriacigeorgica
GCF_001856025.1_ASM185602v1_genomic	NZ_MBRJ01000001.1	665099	Cytobacillus oceanisediminis
GCF_001938285.1_ASM193828v1_genomic	NZ_MNAT01000001.1	738	Glaesserella parasuis
GCF_009991825.1_ASM999182v1_genomic	NZ_VTGR01000001.1	670	Vibrio parahaemolyticus
GCF_025907555.1_ASM2590755v1_genomic	NZ_JAOZYN010000001.1	34085	Riemerella anatipestifer
GCF_000447985.1_LLDT4.01_genomic	NZ_ATBD01000001.1	1283280	Lactococcus lactis subsp. lactis bv. diacetylactis str. TIFN4
GCF_030068685.1_ASM3006868v1_genomic	NZ_JAMQML010000021.1	2950541	Nitratireductor sp. GZWM139
GCF_007964465.1_ASM796446v1_genomic	NZ_CP017543.1	75985	Mannheimia haemolytica
GCF_001142845.2_7622_3_81_genomic	NZ_COCT03000001.1	1313	Streptococcus pneumoniae
GCF_016742795.1_ASM1674279v1_genomic	NZ_JAEHNU010000052.1	1624	Ligilactobacillus salivarius
GCF_000160795.1_ASM16079v1_genomic	NZ_GG700722.1	196164	Corynebacterium efficiens YS-314
GCF_002936985.1_ASM293698v1_genomic	NZ_MPZN01000001.1	478010	Microterricola pindariensis
GCF_023501965.1_ASM2350196v1_genomic	NZ_JAMFLF010000001.1	2939435	Streptomyces sp. 43Y-GA-1
GCF_958438655.1_ERR9353498_bin.10_MetaWRAP_v1.3_MAG_genomic	NZ_CAUBSP010000001.1	214856	Alistipes finegoldii
GCF_003296105.1_ASM329610v1_genomic	NZ_QNMC01000001.1	64187	Xanthomonas oryzae pv. oryzae
GCF_020539685.1_ASM2053968v1_genomic	NZ_JAJBQL010000001.1	592978	Mediterraneibacter faecis
GCF_902498205.1_PS914_genomic	NZ_CABVJA010000001.1	294	Pseudomonas fluorescens
GCF_943914685.1_Bm1JM3MB9N_bin.2.MAG_genomic	NZ_CALUCZ010000001.1	293425	uncultured Mobiluncus sp.
GCF_035806955.1_ASM3580695v1_genomic	NZ_JARRXL010000001.1	1452	Bacillus atrophaeus
GCF_000942175.1_Velvet_assembly_genomic	NZ_CDXM01000001.1	1307	Streptococcus suis
GCF_937888685.1_SRR1952623_bin.4_CONCOCT_v1.1_MAG_genomic	NZ_CALBEZ010000001.1	159274	uncultured Porphyromonas sp.
GCF_017298875.1_ASM1729887v1_genomic	NZ_CP071208.1	911022	Serratia marcescens subsp. marcescens ATCC 13880
GCF_001556485.1_ASM155648v1_genomic	NZ_LSIY01000001.1	Not found	Not found
GCF_004005495.1_ASM400549v1_genomic	NZ_RZYA01000010.1	2494256	Streptomyces antnestii
GCF_031001305.1_ASM3100130v1_genomic	NZ_JAVGBY010000001.1	58095	Salmonella enterica subsp. enterica serovar Agona
GCF_016908755.1_ASM1690875v1_genomic	NZ_JAFBEL010000001.1	1347902	Priestia taiwanensis
GCF_963456795.1_SRR11085311_bin.4_MetaWRAP_v1.3_MAG_genomic	NZ_CAUOPE010000001.1	2047	Rothia dentocariosa
GCF_001446375.2_ASM144637v2_genomic	NZ_LJXN02000010.1	210	Helicobacter pylori
GCF_000407285.1_Ente_sacc_ATCC43076_V2_genomic	NZ_KE136522.1	1139996	Enterococcus saccharolyticus subsp. saccharolyticus ATCC 43076
GCF_024294805.1_ASM2429480v1_genomic	NZ_JANCLU010000010.1	2962936	Alsobacter ponti
GCF_900021875.1_12754_2_14_genomic	NZ_FDPS01000001.1	1313	Streptococcus pneumoniae
GCF_012367935.1_ASM1236793v1_genomic	NZ_JAAEXA010000005.1	552	Erwinia amylovora
GCF_028368305.1_ASM2836830v1_genomic	NZ_JAQNBR010000010.1	2839759	Enterococcus innesii
GCF_001618955.1_ASM161895v1_genomic	NZ_LVYV01000001.1	943830	Tardiphaga robiniae
GCF_034124785.1_ASM3412478v1_genomic	NZ_JAWYAK010000001.1	460384	Enterocloster lavalensis
GCF_030215635.1_ASM3021563v1_genomic	NZ_JASOIZ010000008.1	3046346	Aerococcus sp. UMB8487
GCF_948524695.1_MGBC124733_genomic	NZ_CAOSMM010000001.1	2768039	uncultured Duncaniella sp.
GCF_015207835.1_ASM1520783v1_genomic	NZ_JADEWB010000057.1	2777972	Sphaerospermopsis aphanizomenoides LEGE 00250
GCF_003293535.1_ASM329353v1_genomic	NZ_CP022199.1	217204	Achromobacter insolitus
GCF_018206925.1_ASM1820692v1_genomic	NZ_JADRFQ010000001.1	28114	Porphyromonas levii
GCF_014655595.1_ASM1465559v1_genomic	NZ_BNBL01000001.1	51201	Streptomyces griseocarneus
GCF_900169265.1_Assembly_BI49514_genomic	NZ_FXYX01000065.1	1255616	Brevibacterium iodinum ATCC 49514
GCF_003984925.1_ASM398492v1_genomic	NZ_RPRV01000010.1	2487413	Streptomyces sp. WAC08401
GCF_008016715.1_ASM801671v1_genomic	NZ_SAYJ01000001.1	29522	Brachyspira aalborgi
GCF_033794215.1_ASM3379421v1_genomic	NZ_JARAYC010000087.1	462922	Streptomyces sp. ME02-6978.2a
GCF_021081785.1_ASM2108178v1_genomic	NZ_JAHRJR010000001.1	148942	Streptococcus equi subsp. equi
GCF_006494335.1_ASM649433v1_genomic	NZ_VHIO01000001.1	294	Pseudomonas fluorescens
GCF_900104695.1_IMG-taxon_2690316367_annotated_assembly_genomic	NZ_FNSW01000003.1	1882751	Paenibacillus sp. GP183
GCF_011039205.1_ASM1103920v1_genomic	NZ_JAAKEL010000010.1	2709796	Dysgonomonas sp. ZJ279
GCF_000448945.2_ASM44894v2_genomic	NZ_AVGS01000001.1	Not found	Not found
GCF_948896475.1_MGBC161646_genomic	NZ_CAQUVE010000001.1	1862672	Dubosiella newyorkensis
GCF_029664495.1_ASM2966449v1_genomic	NZ_JAOWLM010000010.1	1358	Lactococcus lactis
GCF_900029335.1_14412_4_52_genomic	NZ_FFIP01000001.1	727	Haemophilus influenzae
GCF_035284105.1_ASM3528410v1_genomic	NZ_JAYKOP010000001.1	2565368	Pseudomonas atacamensis
GCF_002989335.1_ASM298933v1_genomic	NZ_MZLT01000001.1	727	Haemophilus influenzae
GCF_902506355.1_MARI151_assembly_genomic	NZ_LR733271.1	2059726	Maribacter litoralis
GCF_016761515.1_ASM1676151v1_genomic	NZ_JACNFE010000100.1	676	Vibrio fluvialis
GCF_036907355.1_ASM3690735v1_genomic	NZ_JBAKJD010000001.1	856	Fusobacterium varium
GCF_002532125.1_ASM253212v1_genomic	NZ_NIGH01000001.1	1590	Lactiplantibacillus plantarum
GCF_945495355.1_SRR7188235_bin.27_metaWRAP_v1.3_MAG_genomic	NZ_CALYVW010000001.1	100886	Catenibacterium mitsuokai
GCF_001471735.2_ASM147173v2_genomic	NZ_LOSA02000001.1	1702171	Streptococcus sp. FDAARGOS_146
GCF_022359315.1_ASM2235931v1_genomic	NZ_POVC01000010.1	1313	Streptococcus pneumoniae
GCF_028107265.1_AH-700-L19_genomic	NZ_JAOGRG010000001.1	Not found	Not found
GCF_900021555.1_11860_8_79_genomic	NZ_FDTC01000001.1	1313	Streptococcus pneumoniae
GCF_000295155.2_ASM29515v2_genomic	NZ_JH810466.1	1134828	Enterococcus faecium P1123
GCF_013371565.1_ASM1337156v1_genomic	NZ_JABXEZ010000001.1	1307	Streptococcus suis
GCF_019801485.1_ASM1980148v1_genomic	NZ_JAHVIZ010000001.1	57043	Microbacterium esteraromaticum
GCF_010597805.1_ASM1059780v1_genomic	NZ_VKWZ01000001.1	548	Klebsiella aerogenes
GCF_021637025.1_ASM2163702v1_genomic	NZ_JAJWLF010000023.1	626940	Phascolarctobacterium succinatutens
GCF_002883135.1_ASM288313v1_genomic	NZ_NQMJ01000001.1	645	Aeromonas salmonicida
GCF_025770435.1_ASM2577043v1_genomic	NZ_JANQAN010000001.1	137591	Weissella cibaria
GCF_032083405.1_ASM3208340v1_genomic	NZ_DAMDOD010000001.1	306	Pseudomonas sp.
GCF_023016245.1_ASM2301624v1_genomic	NZ_JAJNOW010000001.1	2702	Gardnerella vaginalis
GCF_004363555.1_ASM436355v1_genomic	NZ_SNZJ01000001.1	229007	Halomonas ventosae
GCF_002550745.1_ASM255074v1_genomic	NZ_NVMU01000100.1	1428	Bacillus thuringiensis
GCF_949289225.1_B33_L2_394394_idba_bin.28_genomic	NZ_CASENH010000001.1	165187	uncultured Bifidobacterium sp.
GCF_016888785.1_ASM1688878v1_genomic	NZ_CP069424.1	336810	Candidatus Karelsulcia muelleri
GCF_948923345.1_MGBC142385_genomic	NZ_CAQYJU010000001.1	1918613	uncultured Muribaculum sp.
GCF_001596335.2_SA269v1.0_genomic	NZ_AZTX01000001.1	1434259	Aggregatibacter actinomycetemcomitans serotype d str. SA269
GCF_900191315.1_6512_3_10_genomic	NZ_FYPM01000037.1	1313	Streptococcus pneumoniae
GCF_019793245.1_ASM1979324v1_genomic	NZ_JAILXO010000010.1	663	Vibrio alginolyticus
GCF_008056315.1_ASM805631v1_genomic	NZ_VRKQ01000004.1	2591822	Seonamhaeicola maritimus
GCF_900602455.1_p9.C11_genomic	NZ_UWHA01000068.1	33069	Pseudomonas viridiflava
GCF_026782125.1_ASM2678212v1_genomic	NZ_JAKUVY010000010.1	1303	Streptococcus oralis
GCF_036898665.1_ASM3689866v1_genomic	NZ_JARUMU010000001.1	1930	Streptomyces scabiei
GCF_026626305.1_ASM2662630v1_genomic	NZ_JAPNUE010000010.1	2997340	Frigidibacter sp. RF13
GCF_948525105.1_MGBC136232_genomic	NZ_CAOSOC010000001.1	76936	Helicobacter typhlonius
GCF_900450865.1_57675_F01_genomic	NZ_UGHS01000005.1	249188	Haemophilus pittmaniae
GCF_000340565.2_ASM34056v3_genomic	NZ_CP007203.1	313624	Nodularia spumigena CCY9414
GCF_900190685.1_6593_2_18_genomic	NZ_FYNB01000048.1	1313	Streptococcus pneumoniae
GCF_030487705.1_ASM3048770v1_genomic	NZ_JAUKFW010000001.1	2026186	Bacillus paranthracis
GCF_024105745.1_ASM2410574v1_genomic	NZ_JAAAMM010000001.1	1522175	Aurantimonas endophytica
GCF_002576155.1_ASM257615v1_genomic	NZ_NUJY01000100.1	1396	Bacillus cereus
GCF_009862045.1_ASM986204v1_genomic	NZ_WWGR01000001.1	2690344	Streptomyces sp. SID8360
GCF_002334005.1_ASM233400v1_genomic	NZ_BEFB01000001.1	61645	Enterobacter asburiae
GCF_003991115.1_ASM399111v1_genomic	NZ_CP016340.1	123899	Bordetella trematum
GCF_001584165.1_ASM158416v1_genomic	NZ_CP013233.1	279058	Collimonas arenae
GCF_963668925.1_352_genomic	NZ_CAVLFU010000001.1	1492	Clostridium butyricum
GCF_024345355.1_ASM2434535v1_genomic	NZ_JAGQAY010000001.1	2823726	Cyanobium sp. WKJ7-Wakatipu
GCF_027477615.1_ASM2747761v1_genomic	NZ_JACYGX010000010.1	2026187	Bacillus pacificus
GCF_025209835.1_ASM2520983v1_genomic	NZ_JAOAOI010000010.1	2976765	Mycoplasma sp. HS2188
GCF_031175395.1_ASM3117539v1_genomic	NZ_CP133414.1	40324	Stenotrophomonas maltophilia
GCF_018328565.1_ASM1832856v1_genomic	NZ_BNLL01000001.1	210	Helicobacter pylori
GCF_001716665.1_ASM171666v1_genomic	NZ_MCPY01000001.1	192955	Salmonella enterica subsp. enterica serovar Kentucky
GCF_030163475.1_ASM3016347v1_genomic	NZ_JASGAJ010000010.1	546	Citrobacter freundii
GCF_030539255.1_ASM3053925v1_genomic	NZ_JAUNSI010000064.1	472	Acinetobacter sp.
GCF_024347395.1_ASM2434739v1_genomic	NZ_AP025472.1	1328770	Vibrio cortegadensis
GCF_004922495.1_ASM492249v1_genomic	NZ_QFKB01000010.1	446	Legionella pneumophila
GCF_900186455.1_FPFI146_V1_genomic	NZ_FYCE01000101.1	96345	Flavobacterium psychrophilum
GCF_002529295.1_ASM252929v1_genomic	NZ_NSLK01000010.1	28112	Tannerella forsythia
GCF_900061435.1_8525_5_17_genomic	NZ_FITL01000001.1	1307	Streptococcus suis
GCF_009720655.1_ASM972065v1_genomic	NZ_WNKS01000010.1	1074	Rhodoblastus acidophilus
GCF_947644355.1_SRR17794281_bin.15_metawrap_v1.3_MAG_genomic	NZ_CANRYX010000001.1	765821	uncultured Blautia sp.
GCF_019039935.1_ASM1903993v1_genomic	NZ_JAHPLZ010000010.1	87883	Burkholderia multivorans
GCF_035341275.1_ASM3534127v1_genomic	NZ_DAOQUZ010000001.1	1184387	Mesotoga prima
GCF_020116615.1_ASM2011661v1_genomic	NZ_VNUT01000001.1	571	Klebsiella oxytoca
GCF_002741135.1_ASM274113v1_genomic	NZ_PEIE01000001.1	1313	Streptococcus pneumoniae
GCF_026796565.1_ASM2679656v1_genomic	NZ_JALAYK010000001.1	483913	Bacillus inaquosorum
GCF_001341715.1_6710_7_23_genomic	NZ_CGWP01000001.1	1313	Streptococcus pneumoniae
GCF_009889825.1_ASM988982v1_genomic	NZ_NQNG01000001.1	1590	Lactiplantibacillus plantarum
GCF_018861295.1_ASM1886129v1_genomic	NZ_JAHLDM010000001.1	238834	Clostridium estertheticum
GCF_036867665.1_ASM3686766v1_genomic	NZ_JBAJIC010000001.1	1308	Streptococcus thermophilus
GCF_900024675.1_12673_6_56_genomic	NZ_FCYH01000001.1	1313	Streptococcus pneumoniae
GCF_028618815.1_ASM2861881v1_genomic	NZ_JAQPXS010000001.1	1245	Leuconostoc mesenteroides
GCF_959017995.1_SRR20881979_bin.14_MetaWRAP_v1.3_MAG_genomic	NZ_CAUEJE010000001.1	328814	Alistipes shahii
GCF_036296105.1_ASM3629610v1_genomic	NZ_JAVGQM010000001.1	2608867	Escherichia ruysiae
GCF_000369285.1_Acin_baum_NIPH_528_V1_genomic	NZ_KB849906.1	1217636	Acinetobacter baumannii NIPH 528
GCF_013408095.1_ASM1340809v1_genomic	NZ_JACBZF010000001.1	1514948	Novosphingobium marinum
GCF_900597975.1_10208_7_40_genomic	NZ_UVPZ01000123.1	28450	Burkholderia pseudomallei
GCF_029285135.1_ASM2928513v1_genomic	NZ_JABEDJ010000001.1	2731164	Sulfitobacter sp. M28
GCF_000701645.1_ASM70164v1_genomic	NZ_JNJM01000001.1	1408311	Oribacterium sp. FC2011
GCF_036431725.1_ASM3643172v1_genomic	NZ_JAQSES010000001.1	35787	Limosilactobacillus pontis
GCF_001053975.1_ASM105397v1_genomic	NZ_JWAO01000308.1	292	Burkholderia cepacia
GCF_027215465.1_ASM2721546v1_genomic	NZ_JAPWEI010000010.1	1685	Bifidobacterium breve
GCF_019129395.1_ASM1912939v1_genomic	NZ_JAHOIK010000099.1	47678	Bacteroides caccae
GCF_032055685.1_ASM3205568v1_genomic	NZ_DAMBDY010000001.1	1871086	Brevundimonas sp.
GCF_002039335.1_ASM203933v1_genomic	NZ_MZSL01000001.1	149539	Salmonella enterica subsp. enterica serovar Enteritidis
GCF_001645725.1_ASM164572v1_genomic	NZ_LFJP01000001.1	1310165	Ralstonia pseudosolanacearum
GCF_029849155.1_ASM2984915v1_genomic	NZ_CP122516.1	210	Helicobacter pylori
GCF_014838715.1_ASM1483871v1_genomic	NZ_CP061947.1	2772483	Algoriphagus sp. Y33
GCF_000012085.2_ASM1208v2_genomic	NC_008710.1	314724	Borrelia turicatae 91E135
GCF_002258785.1_ASM225878v1_genomic	NZ_NOYI01000027.1	2022508	Rhodococcus sp. 06-235-1A
GCF_002550375.1_ASM255037v1_genomic	NZ_NVLJ01000100.1	1396	Bacillus cereus
GCF_011611865.1_ASM1161186v1_genomic	NZ_CP050124.1	1833	Rhodococcus erythropolis
GCF_013147185.1_ASM1314718v1_genomic	NZ_CP049177.1	624	Shigella sonnei
GCF_000804615.1_ASM80461v1_genomic	NZ_JACP01000001.1	1436302	Edwardsiella anguillarum ET081126R
GCF_030238075.1_ASM3023807v1_genomic	NZ_JARJOA010000010.1	1747	Cutibacterium acnes
GCF_005890555.1_ASM589055v1_genomic	NZ_SOQM01000001.1	257758	Streptococcus pseudopneumoniae
GCF_036441235.1_F8_Medusa_genomic	NZ_MLBS01000001.1	334852	Methylobacterium oryzae
GCF_001027565.1_ASM102756v1_genomic	NZ_ALWU01000001.1	1220511	Wolbachia endosymbiont of Armadillidium vulgare str. wVulC
GCF_948920715.1_MGBC103909_genomic	NZ_CAQYEJ010000001.1	2768039	uncultured Duncaniella sp.
GCF_948537605.1_MGBC116564_genomic	NZ_CAOUJY010000001.1	2094151	Paramuribaculum intestinale
GCF_017746415.1_ASM1774641v1_genomic	NZ_JAGHWF010000001.1	92828	Xanthomonas phaseoli pv. dieffenbachiae
GCF_030159435.1_ASM3015943v1_genomic	NZ_BSFX01000001.1	2104	Mycoplasmoides pneumoniae
GCF_902464755.1_UHGG-TPA_MGYG-HGUT-00657_genomic	NZ_CABQKO010000001.1	114707	uncultured Pseudomonas sp.
GCF_013343075.1_ASM1334307v1_genomic	NZ_CP054568.1	1428	Bacillus thuringiensis
GCF_000307735.3_ASM30773v3_genomic	NZ_AMPR02000476.1	1217418	Cupriavidus sp. HPC(L)
GCF_011175195.1_ASM1117519v1_genomic	NZ_SHPA01000001.1	210	Helicobacter pylori
GCF_025643055.1_ASM2564305v1_genomic	NZ_CP081181.1	2320431	Corynebacterium silvaticum
GCF_001718995.1_ASM171899v1_genomic	NZ_CP013467.1	87883	Burkholderia multivorans
GCF_019913025.1_ASM1991302v1_genomic	NZ_JAIOKK010000001.1	1492	Clostridium butyricum
GCF_949537125.1_extra-SRR5927681.90_1677797619_genomic	NZ_CATGGO010000001.1	671267	Phocaeicola sartorii
GCF_009626155.1_ASM962615v1_genomic	NZ_CP043083.1	519	Bordetella parapertussis
GCF_030233825.1_ASM3023382v1_genomic	NZ_JASPBZ010000008.1	40216	Acinetobacter radioresistens
GCF_949098395.1_MGBC134937_genomic	NZ_CARXTV010000001.1	85831	Bacteroides acidifaciens
GCF_004025535.1_ASM402553v1_genomic	NZ_QJRG01000021.1	237609	Pseudomonas alkylphenolica
GCF_004524025.1_ASM452402v1_genomic	NZ_QORK01000105.1	633417	Aeromonas taiwanensis
GCF_002241155.1_ASM224115v1_genomic	NZ_NDIA01000234.1	1938660	Vibrio sp. V05_P4A8T149
GCF_000170835.1_ASM17083v1_genomic	NZ_ABCP01000104.1	443152	Marinobacter algicola DG893
GCF_001420605.1_ASM142060v1_genomic	NZ_LJIZ01000030.1	1712029	Bacillus sp. FJAT-25509
GCF_030213105.1_ASM3021310v1_genomic	NZ_JASOFM010000100.1	43765	Corynebacterium amycolatum
GCF_034365885.1_ASM3436588v1_genomic	NZ_JAXOAR010000001.1	51288	Kluyvera ascorbata
GCF_011604505.1_ASM1160450v1_genomic	NZ_CP050085.1	386	Rhizobium leguminosarum bv. trifolii
GCF_900591795.1_10209_8_56_genomic	NZ_UURZ01000079.1	28450	Burkholderia pseudomallei
GCF_003025495.1_ASM302549v1_genomic	NZ_PYMD01000001.1	858640	Photobacterium jeanii
GCF_009916595.1_ASM991659v1_genomic	NZ_WEDY01000100.1	1336	Streptococcus equi
GCF_001978935.1_ASM197893v1_genomic	NZ_LWZY01000001.1	28450	Burkholderia pseudomallei
GCF_002883175.1_MPR-AND1A_genomic	NZ_POEZ01000100.1	2070600	Pseudomonas sp. MPR-AND1A
GCF_028401345.1_ASM2840134v1_genomic	NZ_JAQNZL010000010.1	28116	Bacteroides ovatus
GCF_026339675.1_ASM2633967v1_genomic	NZ_JAPEQJ010000001.1	1886	Streptomyces albidoflavus
GCF_016902055.1_ASM1690205v1_genomic	NZ_JACJLF010000001.1	1870988	Pseudoflavonifractor phocaeensis
GCF_029542245.1_ASM2954224v1_genomic	NZ_CP115480.1	1590	Lactiplantibacillus plantarum
GCF_001258755.1_12971_8_27_genomic	NZ_CWYH01000001.1	624	Shigella sonnei
GCF_036528535.1_ASM3652853v1_genomic	NZ_JARCUT010000010.1	582	Morganella morganii
GCF_003386315.1_ASM338631v1_genomic	NZ_NHQV01000001.1	90371	Salmonella enterica subsp. enterica serovar Typhimurium
GCF_030361205.1_ASM3036120v1_genomic	NZ_JAUCAF010000001.1	1358	Lactococcus lactis
GCF_022763005.1_ASM2276300v1_genomic	NZ_JAALXE010000001.1	247481	Candidatus Cardinium hertigii
GCF_900249835.1_CBM2597_genomic	NZ_LT992570.1	164546	Cupriavidus taiwanensis
GCF_001514435.1_ASM151443v1_genomic	NZ_CP013939.1	1308	Streptococcus thermophilus
GCF_013386345.1_ASM1338634v1_genomic	NZ_JACARX010000001.1	76761	Pseudomonas veronii
GCF_006507345.1_ASM650734v1_genomic	NZ_QWBN01000030.1	29459	Brucella melitensis
GCF_915402015.1_2019-04-29292-1-3_genomic	NZ_OU659162.1	126385	Providencia alcalifaciens
GCF_900639885.1_Leg_londiniensis_1477.v1_genomic	NZ_CAAAHZ010000001.1	45068	Legionella londiniensis
GCF_008727025.1_ASM872702v1_genomic	NZ_VYWT01000010.1	109790	Lactobacillus jensenii
GCF_032575095.1_ASM3257509v1_genomic	NZ_JAWGTW010000001.1	1926307	Veillonella sp.
GCF_013367795.1_ASM1336779v1_genomic	NZ_CP055138.1	623	Shigella flexneri
GCF_016519075.1_ASM1651907v1_genomic	NZ_JAEHFE010000100.1	90371	Salmonella enterica subsp. enterica serovar Typhimurium
GCF_000400525.1_DZE3532_1.0_genomic	NZ_CM001858.1	1224147	Dickeya zeae NCPPB 3532
GCF_000749125.1_CFSAN000755_01.0_genomic	NZ_JRCK01000001.1	1182186	Salmonella enterica subsp. enterica serovar Bareilly str. CFSAN000755
GCF_001468025.1_ASM146802v1_genomic	NZ_LNYW01000001.1	1122169	Legionella shakespearei DSM 23087
GCF_001971725.1_ASM197172v1_genomic	NZ_CP019388.1	1936080	Winogradskyella sp. J14-2
GCF_008710095.1_ASM871009v1_genomic	NZ_VYKJ01000001.1	2590031	Affinibrenneria salicis
GCF_030165005.1_ASM3016500v1_genomic	NZ_JASNNW010000013.1	1564163	Blastococcus capsensis
GCF_002220815.1_ASM222081v1_genomic	NZ_CP020564.1	1590	Lactiplantibacillus plantarum
GCF_948679605.1_MGBC164432_genomic	NZ_CAPPKR010000001.1	1671927	uncultured Acetatifactor sp.
GCF_003864335.1_ASM386433v1_genomic	NZ_BEXA01000001.1	2810561	Lentilactobacillus kosonis
GCF_900236585.1_Bru_genome1_genomic	NZ_LT962949.1	29459	Brucella melitensis
GCF_000180155.1_ASM18015v1_genomic	NZ_BABV01000771.1	871541	Actinomyces oris K20
GCF_002859345.1_ASM285934v1_genomic	NZ_CP015563.1	747	Pasteurella multocida
GCF_005281125.1_ASM528112v1_genomic	NZ_SZXF01000027.1	2576428	Citrobacter sp. wls707
GCF_009914805.1_ASM991480v1_genomic	NZ_RHLZ01000012.1	1590	Lactiplantibacillus plantarum
GCF_000306865.1_ASM30686v1_genomic	NC_018139.1	91891	Legionella pneumophila subsp. pneumophila
GCF_012910905.1_ASM1291090v1_genomic	NZ_WTVN01000100.1	92002	Aromatoleum toluvorans
GCF_000414645.1_ASM41464v1_genomic	NZ_KE348087.1	1261060	Gardnerella vaginalis JCP7672
GCF_004217445.1_ASM421744v1_genomic	NZ_SHKX01000010.1	1435465	Fluviicoccus keumensis
GCF_003054325.1_ASM305432v1_genomic	NZ_QBKU01000001.1	83219	Sulfitobacter mediterraneus
GCF_027663885.1_ASM2766388v1_genomic	NZ_JAQDGY010000001.1	2763028	Blautia intestinalis
GCF_001525095.1_ASM152509v1_genomic	NZ_LRIP01000001.1	299766	Enterobacter hormaechei subsp. steigerwaltii
GCF_008922605.1_ASM892260v1_genomic	NZ_WBQV01000010.1	1282	Staphylococcus epidermidis
GCF_009893945.1_ASM989394v1_genomic	NZ_WXRA01000010.1	1354	Enterococcus hirae
GCF_007682105.1_ASM768210v1_genomic	NZ_VEMF01000010.1	293387	Bacillus altitudinis
GCF_900076995.1_12045_4_33_genomic	NZ_FKDS01000001.1	158836	Enterobacter hormaechei
GCF_006376575.1_ASM637657v1_genomic	NZ_VFAA01000001.1	632	Yersinia pestis
GCF_007831535.1_ASM783153v1_genomic	NZ_NILF01000066.1	1648923	Bacillus paralicheniformis
GCF_001109765.1_6731_5_24_genomic	NZ_CREL01000001.1	1313	Streptococcus pneumoniae
GCF_018424345.1_ASM1842434v1_genomic	NZ_VZNJ01000010.1	1307	Streptococcus suis
GCF_003312795.4_ASM331279v4_genomic	NZ_QEME02000001.1	56459	Xanthomonas vasicola
GCF_011714925.1_ASM1171492v1_genomic	NZ_RXXU01000010.1	257758	Streptococcus pseudopneumoniae
GCF_027722785.1_ASM2772278v1_genomic	NZ_JAQDRS010000001.1	584	Proteus mirabilis
GCF_000687955.1_ASM68795v1_genomic	NZ_JIAA01000001.1	1392497	Clostridioides mangenotii LM2
GCF_000328845.1_ASM32884v1_genomic	NC_019965.1	1205675	Mycobacterium canettii CIPT 140070008
GCF_018588245.1_ASM1858824v1_genomic	NZ_LSBL01000018.1	2107999	Lactobacillus paragasseri
GCF_900236395.1_Bru_genome41_genomic	NZ_LT962943.1	29459	Brucella melitensis
GCF_000690355.2_gbb61v01_genomic	NZ_JGWP01000001.1	1458258	Bordetella bronchiseptica B18-5 (C3)
GCF_019684685.1_ASM1968468v1_genomic	NZ_JABDYE010000001.1	1138194	Rhizobium lentis
GCF_036994905.1_ASM3699490v1_genomic	NZ_JAVBAR010000001.1	1463164	Klebsiella quasipneumoniae subsp. similipneumoniae
GCF_001422075.1_Leaf83_genomic	NZ_LMMB01000001.1	Not found	Not found
GCF_028102245.1_ASM2810224v1_genomic	NZ_JAOHNS010000001.1	Not found	Not found
GCF_023749365.1_ASM2374936v1_genomic	NZ_JAMGFX010000010.1	61645	Enterobacter asburiae
GCF_026795435.1_ASM2679543v1_genomic	NZ_JALAWH010000001.1	483913	Bacillus inaquosorum
GCF_011366125.1_ASM1136612v1_genomic	NZ_JAAOBS010000001.1	1463164	Klebsiella quasipneumoniae subsp. similipneumoniae
GCF_001949305.1_ASM194930v1_genomic	NZ_MARK01000057.1	1502	Clostridium perfringens
GCF_009659995.1_ASM965999v1_genomic	NZ_RAHU01000001.1	2339228	Stenotrophomonas sp. MH181796
GCF_948769025.1_MGBC160432_genomic	NZ_CAQCQR010000001.1	512312	uncultured Parabacteroides sp.
GCF_028198085.1_ASM2819808v1_genomic	NZ_CP116337.1	3019889	Caldicellulosiruptor sp. DIB 104C
GCF_026115465.1_ASM2611546v1_genomic	NZ_JAMFVA010000010.1	1296536	Enterobacter hormaechei subsp. xiangfangensis
GCF_030676835.1_ASM3067683v1_genomic	NZ_JAUUIM010000010.1	1328	Streptococcus anginosus
GCF_019324845.1_ASM1932484v1_genomic	NZ_PGON01000001.1	2053478	Prochlorococcus marinus str. MU1417
GCF_003990235.1_ASM399023v1_genomic	NZ_RZHL01000010.1	1679	Bifidobacterium longum subsp. longum
GCF_030736795.1_ASM3073679v1_genomic	NZ_CP130472.1	1420889	Micromonospora profundi
GCF_024787245.1_ASM2478724v1_genomic	NZ_JANUSL010000001.1	818	Bacteroides thetaiotaomicron
GCF_002023335.1_ASM202333v1_genomic	NZ_MAGX01000001.1	172045	Elizabethkingia miricola
GCF_016595415.1_ASM1659541v1_genomic	NZ_JAENIO010000100.1	454146	Roseibacillus ishigakijimensis
GCF_940792985.1_PRJEB52557_genomic	NZ_CALNWU010000001.1	2758090	Dermabacter sp. Marseille-Q3180
GCF_019835615.1_ASM1983561v1_genomic	NZ_JABUDH010000001.1	2739468	Rhodococcus sp. BP-362
GCF_029264975.1_ASM2926497v1_genomic	NZ_JARHYA010000012.1	2991975	Peptacetobacter sp.
GCF_001528405.1_ASM152840v1_genomic	NZ_LPCG01000001.1	101571	Burkholderia ubonensis
GCF_019913755.1_ASM1991375v1_genomic	NZ_JADMNK010000010.1	2785629	Leclercia barmai
GCF_025244925.1_ASM2524492v1_genomic	NZ_CP104275.1	2964616	Arthrobacter zhaoxinii
GCF_900110545.1_IMG-taxon_2609459739_annotated_assembly_genomic	NZ_FOED01000049.1	1500302	Pseudomonas sp. Snoq117.2
GCF_016809315.1_ASM1680931v1_genomic	NZ_QVTV01000012.1	1282	Staphylococcus epidermidis
GCF_016428815.1_ASM1642881v1_genomic	NZ_JAELTL010000100.1	2795127	Serratia sp. ASV30
GCF_018368035.1_ASM1836803v1_genomic	NZ_JAGZEZ010000001.1	41200	Bifidobacterium sp.
GCF_001068785.1_ASM106878v1_genomic	NZ_JVYY01000016.1	1282	Staphylococcus epidermidis
GCF_900586165.1_p23.G5_genomic	NZ_UTWS01000351.1	33069	Pseudomonas viridiflava
GCF_015275225.1_ASM1527522v1_genomic	NZ_JACTHS010000010.1	1640	Listeria seeligeri
GCF_900458575.1_44451_A01_genomic	NZ_UHDC01000004.1	1282	Staphylococcus epidermidis
GCF_009391085.1_ASM939108v1_genomic	NZ_SZTH01000001.1	670	Vibrio parahaemolyticus
GCF_016903715.1_ASM1690371v1_genomic	NZ_CP069943.1	571	Klebsiella oxytoca
GCF_030691015.1_ASM3069101v1_genomic	NZ_JAUYFF010000004.1	2025608	Sulfuricurvum sp.
GCF_010668765.1_ASM1066876v1_genomic	NZ_WXXQ01000010.1	2081791	Rhizobium ruizarguesonis
GCF_001419765.1_ASM141976v1_genomic	NZ_LIRK01000001.1	68276	Streptomyces torulosus
GCF_900112845.1_IMG-taxon_2667527403_annotated_assembly_genomic	NZ_FONG01000050.1	380248	Actinacidiphila alni
GCF_003072825.1_ASM307282v1_genomic	NZ_PGDE01000001.1	2052597	Salmonella enterica subsp. enterica serovar Legon
GCF_013299785.1_ASM1329978v1_genomic	NZ_JAAIMR010000099.1	33038	Mediterraneibacter gnavus
GCF_030466445.1_ASM3046644v1_genomic	NZ_JAGSNE010000001.1	2828861	Pseudomonas sp. JQ170
GCF_029763675.1_ASM2976367v1_genomic	NZ_JARUSS010000100.1	738	Glaesserella parasuis
GCF_000167355.1_ASM16735v1_genomic	NZ_AAEW02000051.1	281689	Desulfuromonas acetoxidans DSM 684
GCF_000488975.1_LD61v1_genomic	NZ_AXZK01000001.1	1408260	Lactococcus lactis subsp. lactis bv. diacetylactis str. LD61
GCF_004022755.1_ASM402275v1_genomic	NZ_RZPD01000100.1	2496673	Mesorhizobium sp. M7A.F.Ca.AU.002.04.1.1
GCF_014649495.1_ASM1464949v1_genomic	NZ_BMTD01000001.1	66887	Streptomyces filipinensis
GCF_026537185.1_ASM2653718v1_genomic	NZ_JAFNMQ010000008.1	2817970	Gilliamella sp. B2737
GCF_947503485.1_2B2-13-G.fasta_genomic	NZ_CANNDV010000001.1	503836	uncultured Christiangramia sp.
GCF_005844805.1_ASM584480v1_genomic	NZ_SPHV01000010.1	820	Bacteroides uniformis
GCF_000271265.1_ASM27126v1_genomic	NZ_AKTW01000001.1	1001727	Mycobacteroides abscessus 4S-0726-RB
GCF_014905555.1_ASM1490555v1_genomic	NZ_BNGS01000001.1	2759675	Streptomyces sp. Y2F8-2
GCF_948504745.1_MGBC129654_genomic	NZ_CAOPNV010000001.1	1862672	Dubosiella newyorkensis
GCF_025356345.1_ASM2535634v1_genomic	NZ_JANXTC010000294.1	1926292	Tardiphaga sp.
GCF_003515705.1_ASM351570v1_genomic	NZ_QWEH01000010.1	372463	Oceanobacillus profundus
GCF_001690795.1_ASM169079v1_genomic	NZ_LZGU01000001.1	3120247	Gilliamella sp. HK7
GCF_014497585.1_ASM1449758v1_genomic	NZ_JACTFK010000001.1	210	Helicobacter pylori
GCF_009916645.1_ASM991664v1_genomic	NZ_WEEA01000100.1	1336	Streptococcus equi
GCF_015546905.1_ASM1554690v1_genomic	NZ_JADMUB010000010.1	1414721	Faecalispora jeddahensis
GCF_001978605.1_ASM197860v1_genomic	NZ_LWZH01000001.1	28450	Burkholderia pseudomallei
GCF_001588855.1_ASM158885v1_genomic	NZ_LAWD01000001.1	45634	Streptococcus cristatus
GCF_900010805.1_C._beijerinckii_DSM_6423_genomic	NZ_LN908213.1	1520	Clostridium beijerinckii
GCF_021608505.1_ASM2160850v1_genomic	NZ_JAIEYH010000001.1	654	Aeromonas veronii
GCF_002929495.1_ASM292949v1_genomic	NZ_PJJJ01000001.1	2045017	Cryobacterium sp. Y82
GCF_018148515.1_ASM1814851v1_genomic	NZ_JAGSTH010000100.1	95486	Burkholderia cenocepacia
GCF_003066885.1_ASM306688v1_genomic	NZ_QBGX01000010.1	440524	Salmonella enterica subsp. enterica serovar 4,[5],12:i:-
GCF_949486265.1_extra-SRR5927701.68_1677798291_genomic	NZ_CASYUW010000001.1	85831	Bacteroides acidifaciens
GCF_030811555.1_ASM3081155v1_genomic	NZ_JAUSQZ010000001.1	84632	Kineosporia succinea
GCF_022965735.1_ASM2296573v1_genomic	NZ_CP095186.1	128785	Pseudoxanthomonas mexicana
GCF_023167545.1_ASM2316754v1_genomic	NZ_AP014647.1	184246	Streptococcus constellatus subsp. constellatus
GCF_947489045.1_1431.fasta_genomic	NZ_CANLCN010000001.1	1849719	Saccharicrinis aurantiacus
GCF_007556585.1_ASM755658v1_genomic	NZ_VJNA01000001.1	247482	Tepidimonas aquatica
GCF_000748945.1_CFSAN000235_01.0_genomic	NZ_JRCT01000001.1	1173471	Salmonella enterica subsp. enterica serovar Bareilly str. CFSAN000235
GCF_009730675.1_ASM973067v1_genomic	NZ_CP046374.1	96345	Flavobacterium psychrophilum
GCF_000480725.1_Pseu_aeru_BL21_V1_genomic	NZ_KI518793.1	1402562	Pseudomonas aeruginosa BL21
GCF_900598515.1_10208_8_33_genomic	NZ_UVRW01000046.1	28450	Burkholderia pseudomallei
GCF_009893115.1_ASM989311v1_genomic	NZ_WXPL01000010.1	1354	Enterococcus hirae
GCF_013410855.1_ASM1341085v1_genomic	NZ_JACBNL010000001.1	169679	Clostridium saccharobutylicum
GCF_004319505.1_ASM431950v1_genomic	NZ_CP036256.1	347	Xanthomonas oryzae
GCF_014643715.1_ASM1464371v1_genomic	NZ_BMJZ01000001.1	2022747	Elstera cyanobacteriorum
GCF_963545995.1_ERR10228856_bin.26_MetaWRAP_v1.3_MAG_genomic	NZ_CAUUKJ010000001.1	Not found	Not found
GCF_026230925.1_ASM2623092v1_genomic	NZ_JAJCSJ010000001.1	1502	Clostridium perfringens
GCF_003965095.1_ASM396509v1_genomic	NZ_RXPO01000001.1	158836	Enterobacter hormaechei
GCF_029834825.1_ASM2983482v1_genomic	NZ_JAODYR010000001.1	316	Stutzerimonas stutzeri
GCF_031983535.1_ASM3198353v1_genomic	NZ_DALYYV010000001.1	Not found	Not found
GCF_001022215.1_ASM102221v1_genomic	NZ_CP011642.1	615	Serratia marcescens
GCF_033844245.1_ASM3384424v1_genomic	NZ_JARAZI010000001.1	3028659	Streptomyces sp. ID01-9D
GCF_025990695.1_ASM2599069v1_genomic	NZ_JAOXEU010000070.1	777	Coxiella burnetii
GCF_035456225.1_ASM3545622v1_genomic	NZ_DATIDM010000001.1	239	Flavobacterium sp.
GCF_001528885.1_ASM152888v1_genomic	NZ_LPDP01000001.1	101571	Burkholderia ubonensis
GCF_000271045.1_ASM27104v1_genomic	NZ_AKUD01000001.1	1001734	Mycobacteroides abscessus 5S-1215
GCF_000825045.1_BIC1401111250.V1_genomic	NZ_CCWP01000001.1	1682	Bifidobacterium longum subsp. infantis
GCF_016759705.1_ASM1675970v1_genomic	NZ_JAERWD010000001.1	1679	Bifidobacterium longum subsp. longum
GCF_000453025.1_ASM45302v1_genomic	NZ_ASFO01000001.1	1315159	Acinetobacter baumannii TG22150
GCF_018406505.1_ASM1840650v1_genomic	NZ_AP022322.1	2682455	Veillonella orientalis
GCF_027706125.1_ASM2770612v1_genomic	NZ_JAPDCM010000001.1	2990508	Aeromonas sp. Y318-1
GCF_001727395.1_ASM172739v1_genomic	NZ_MIUH01000001.1	670	Vibrio parahaemolyticus
GCF_001695855.1_LC163_v1_genomic	NZ_MBSS01000001.1	1120652	Ensifer sp. LC163
GCF_033100115.1_ASM3310011v1_genomic	NZ_CP136910.1	3081750	Anaerocolumna sp. AGMB13020
GCF_001102085.1_9803_8_47_genomic	NZ_CMRQ01000001.1	1313	Streptococcus pneumoniae
GCF_030578295.1_ASM3057829v1_genomic	NZ_JAUTDG010000001.1	1254	Pediococcus acidilactici
GCF_003439055.1_ASM343905v1_genomic	NZ_QSUR01000001.1	2292282	Bacteroides sp. OM05-10AA
GCF_037153295.1_ASM3715329v1_genomic	NZ_JBBCKN010000001.1	1646377	Rouxiella badensis
GCF_022540575.1_ASM2254057v1_genomic	NZ_JAKVVF010000001.1	615	Serratia marcescens
GCF_002534445.1_ASM253444v1_genomic	NZ_MBHM01000001.1	210	Helicobacter pylori
GCF_004921985.1_ASM492198v1_genomic	NZ_QFHM01000010.1	446	Legionella pneumophila
GCF_003459125.1_ASM345912v1_genomic	NZ_QRUR01000001.1	33038	Mediterraneibacter gnavus
GCF_035784385.1_ASM3578438v1_genomic	NZ_JALLNG010000001.1	1463165	Klebsiella quasipneumoniae
GCF_009814615.1_ASM981461v1_genomic	NZ_VJCX01000100.1	263	Francisella tularensis
GCF_003290405.1_ASM329040v1_genomic	NZ_CP030760.1	384	Rhizobium leguminosarum
GCF_004322625.1_ASM432262v1_genomic	NZ_SEZW01000001.1	283734	Staphylococcus pseudintermedius
GCF_009823605.1_ASM982360v1_genomic	NZ_WUJH01000001.1	1597	Lacticaseibacillus paracasei
GCF_032099045.1_ASM3209904v1_genomic	NZ_DAMCIE010000001.1	44751	Exiguobacterium sp.
GCF_003122265.1_ASM312226v1_genomic	NZ_QFAV01000001.1	1148509	Pseudomonas prosekii
GCF_002855775.2_ASM285577v2_genomic	NZ_NJPN02000001.1	336810	Candidatus Karelsulcia muelleri
GCF_001194485.1_6805_2_13_genomic	NZ_CRRY01000001.1	1313	Streptococcus pneumoniae
GCF_946223395.1_YcpSKT8RRV_bin.78.MAG_genomic	NZ_CAMIKY010000001.1	213418	uncultured Brevundimonas sp.
GCF_017307535.1_ASM1730753v1_genomic	NZ_JAFKHA010000008.1	1871048	Devosia sp.
GCF_005311105.1_ASM531110v1_genomic	NZ_CP034972.1	161	Treponema pallidum subsp. pallidum
GCF_018107685.1_ASM1810768v1_genomic	NZ_CP064834.1	2749996	Coxiella endosymbiont of Amblyomma nuttalli
GCF_001883435.1_ASM188343v1_genomic	NZ_MEAH01000001.1	29486	Yersinia ruckeri
GCF_019286195.1_ASM1928619v1_genomic	NZ_CP079112.1	1886	Streptomyces albidoflavus
GCF_017052295.1_ASM1705229v1_genomic	NZ_JAFIBD010000010.1	95486	Burkholderia cenocepacia
GCF_003324695.1_ASM332469v1_genomic	NZ_CP030915.1	42897	Shigella flexneri 2a
GCF_021607885.1_ASM2160788v1_genomic	NZ_JAKHGA010000010.1	442694	Xanthomonas perforans
GCF_013408535.1_ASM1340853v1_genomic	NZ_JACBZA010000001.1	504797	Actinopolymorpha cephalotaxi
GCF_902831465.1_ASM90283146v1_genomic	NZ_CADEXH010000001.1	28095	Burkholderia gladioli
GCF_004342915.1_ASM434291v1_genomic	NZ_SLWL01000001.1	659006	Camelimonas lactis
GCF_937919775.1_ERR2206780_bin.84_CONCOCT_v1.1_MAG_genomic	NZ_CALFPF010000001.1	1678688	uncultured Gimesia sp.
GCF_024463135.1_ASM2446313v1_genomic	NZ_JANGCW010000001.1	1318	Streptococcus parasanguinis
GCF_017350755.1_ASM1735075v1_genomic	NZ_JACNBY010000001.1	2070651	Pseudomonas sp. FW306-02-F08-AA
GCF_002966955.1_ASM296695v1_genomic	NZ_CP026673.1	1402	Bacillus licheniformis
GCF_003202915.1_ASM320291v1_genomic	NZ_QGLP01000001.1	1196095	Gilliamella apicola
GCF_001590655.1_ASM159065v1_genomic	NZ_CP014645.1	47715	Lacticaseibacillus rhamnosus
GCF_036209225.1_ASM3620922v1_genomic	NZ_JARLXL010000001.1	2026186	Bacillus paranthracis
GCF_020731255.1_ASM2073125v1_genomic	NZ_JAJFOH010000003.1	2054	Gordonia bronchialis
GCF_001748265.1_ASM174826v1_genomic	NZ_BDGS01000001.1	53408	Pseudomonas citronellolis
GCF_001534665.1_ASM153466v1_genomic	NZ_CP013920.1	634113	Candidatus Arsenophonus lipoptenae
GCF_036845245.1_ASM3684524v1_genomic	NZ_DAIUEH010000001.1	2051955	Methylobacter sp.
GCF_001809725.1_ASM180972v1_genomic	NZ_KV798512.1	1715139	Weeksella sp. HMSC059D05
GCF_948518935.1_MGBC129723_genomic	NZ_CAORQK010000001.1	2768039	uncultured Duncaniella sp.
GCF_019456005.1_ASM1945600v1_genomic	NZ_SKBF01000001.1	1587	Lactobacillus helveticus
GCF_004151485.1_ASM415148v1_genomic	NZ_SBFF01000001.1	2497754	Sphingosinicella sp. CPCC 101087
GCF_020193825.1_ASM2019382v1_genomic	NZ_JADYVO010000001.1	2793812	Bradyrhizobium sp. NBAIM18
GCF_022802665.1_ASM2280266v1_genomic	NZ_JAEUGB010000010.1	584	Proteus mirabilis
GCF_948515205.1_MGBC123684_genomic	NZ_CAORCB010000001.1	538949	uncultured Alistipes sp.
GCF_029872815.1_ASM2987281v1_genomic	NZ_JAFKQF010000001.1	817	Bacteroides fragilis
GCF_036851675.1_ASM3685167v1_genomic	NZ_JAFLPA010000001.1	2026186	Bacillus paranthracis
GCF_037031605.1_ASM3703160v1_genomic	NZ_JAYFGP010000001.1	76857	Fusobacterium polymorphum
GCF_002154055.1_ASM215405v1_genomic	NZ_MSAP01000100.1	670	Vibrio parahaemolyticus
GCF_028208505.1_ASM2820850v1_genomic	NZ_JAQLBK010000010.1	37734	Enterococcus casseliflavus
GCF_000268405.1_ASM26840v1_genomic	NZ_AKRT01000001.1	992134	Yersinia pestis PY-08
GCF_004637045.1_ASM463704v1_genomic	NZ_CP026917.1	520	Bordetella pertussis
GCF_900120065.1_clc.v6.5.LFI5006.01_genomic	NZ_FPLG01000155.1	80854	Moritella viscosa
GCF_003257515.1_ASM325751v1_genomic	NZ_QLEE01000001.1	87883	Burkholderia multivorans
GCF_011682945.1_ASM1168294v1_genomic	NZ_VCPA01000001.1	43770	Corynebacterium striatum
GCF_003546705.2_ASM354670v2_genomic	NZ_QBIX01000001.1	1548018	Helicobacter saguini
GCF_948756515.1_MGBC110520_genomic	NZ_CAQAUO010000001.1	162156	uncultured Bacteroides sp.
GCF_030404125.1_ASM3040412v1_genomic	NZ_JAQSNY010000100.1	48296	Acinetobacter pittii
GCF_003994335.1_ASM399433v1_genomic	NZ_PNQZ01000001.1	2067395	Asaia sp. W19
GCF_963535825.1_DRR247351_bin.5_MetaWRAP_v1.3_MAG_genomic	NZ_CAUSXO010000001.1	36805	Microbacterium aurum
GCF_004799735.1_ASM479973v1_genomic	NZ_SLUC01000001.1	273677	Microbacterium oleivorans
GCF_009160915.1_ASM916091v1_genomic	NZ_WDOR01000031.1	1681	Bifidobacterium bifidum
GCF_002940755.1_ASM294075v1_genomic	NZ_POTD01000001.1	192	Azospirillum brasilense
GCF_028325785.1_ASM2832578v1_genomic	NZ_JAQMJH010000010.1	1304	Streptococcus salivarius
GCF_000757225.1_BEC_genomic	NZ_KN150952.1	28450	Burkholderia pseudomallei
GCF_963540245.1_ERR10228887_bin.12_MetaWRAP_v1.3_MAG_genomic	NZ_CAUTNN010000001.1	28135	Segatella oris
GCF_011029265.1_ASM1102926v1_genomic	NZ_JAAJBO010000100.1	47770	Lactobacillus crispatus
GCF_029310835.1_ASM2931083v1_genomic	NZ_JARJFJ010000010.1	158836	Enterobacter hormaechei
GCF_003596965.1_ASM359696v1_genomic	NZ_QYWH01000100.1	192954	Salmonella enterica subsp. enterica serovar Mbandaka
GCF_028400745.1_ASM2840074v1_genomic	NZ_JAQNYF010000010.1	28116	Bacteroides ovatus
GCF_001537485.1_12082_2_75_genomic	NZ_FCHW01000001.1	615	Serratia marcescens
GCF_033839625.1_ASM3383962v1_genomic	NZ_JACZGS010000001.1	57743	Salmonella enterica subsp. enterica serovar Weltevreden
GCF_949000635.1_MGBC129331_genomic	NZ_CARJGY010000001.1	538949	uncultured Alistipes sp.
GCF_009496735.1_ASM949673v1_genomic	NZ_WIIT01000010.1	28037	Streptococcus mitis
GCF_948644875.1_MGBC167287_genomic	NZ_CAPKGY010000001.1	1918613	uncultured Muribaculum sp.
GCF_900129555.1_IMG-taxon_2695420958_annotated_assembly_genomic	NZ_FQWC01000023.1	370979	Flavobacterium defluvii
GCF_019271075.1_ASM1927107v1_genomic	NZ_CP078621.1	670	Vibrio parahaemolyticus
GCF_001614145.1_ASM161414v1_genomic	NZ_LKJB01000001.1	57045	Salmonella enterica subsp. enterica serovar Paratyphi B
GCF_002441695.1_ASM244169v1_genomic	NZ_JXJW01000001.1	1364	Lactococcus piscium
GCF_002200745.1_ASM220074v1_genomic	NZ_NAPL01000001.1	595	Salmonella enterica subsp. enterica serovar Infantis
GCF_000173915.1_ASM17391v1_genomic	NZ_ACDZ02000015.1	546270	Gemella haemolysans ATCC 10379
GCF_014108865.1_ASM1410886v1_genomic	NZ_CP053928.1	2486272	Nocardioides sp. WS12
GCF_007644135.1_ASM764413v1_genomic	NZ_VFQJ01000100.1	587	Providencia rettgeri
GCF_009817295.1_ASM981729v1_genomic	NZ_VJID01000010.1	263	Francisella tularensis
GCF_022807135.1_ASM2280713v1_genomic	NZ_JAKYKY010000100.1	44008	Enterococcus cecorum
GCF_003199545.1_ASM319954v1_genomic	NZ_QJGF01000096.1	108619	Salmonella enterica subsp. enterica serovar Newport
GCF_003458685.1_ASM345868v1_genomic	NZ_QRVF01000001.1	2292223	Collinsella sp. AF23-3LB
GCF_007595475.1_ASM759547v1_genomic	NZ_LZOJ01000001.1	159	Brachyspira hyodysenteriae
GCF_009677005.1_ASM967700v1_genomic	NZ_VTFY01000014.1	2690837	Eggerthella guodeyinii
GCF_949040385.1_MGBC117380_genomic	NZ_CARPDU010000001.1	59620	uncultured Clostridium sp.
GCF_002008305.4_ASM200830v4_genomic	NZ_CP042169.1	1179670	Micrococcus sp. KBS0714
GCF_007003305.1_ASM700330v1_genomic	NZ_VAIT01000100.1	75985	Mannheimia haemolytica
GCF_001949895.1_ASM194989v1_genomic	NZ_MPJJ01000001.1	729	Haemophilus parainfluenzae
GCF_029868565.1_ASM2986856v1_genomic	NZ_JARWOH010000001.1	37326	Nocardia brasiliensis
GCF_001075855.1_ASM107585v1_genomic	NZ_JULQ01000021.1	1282	Staphylococcus epidermidis
GCF_036289145.1_ASM3628914v1_genomic	NZ_CP137183.1	546	Citrobacter freundii
GCF_033447925.1_ASM3344792v1_genomic	NZ_JAWQHQ010000001.1	48408	Photobacterium leiognathi subsp. mandapamensis
GCF_002901945.1_ASM290194v1_genomic	NZ_PPQK01000001.1	46126	Staphylococcus chromogenes
GCF_022700915.1_ASM2270091v1_genomic	NZ_CP064092.1	1402	Bacillus licheniformis
GCF_900133835.1_12163_1_9_genomic	NZ_FSDU01000016.1	1185650	Mycobacteroides abscessus subsp. abscessus
GCF_001836705.1_ASM183670v1_genomic	NZ_KV830166.1	1715140	Neisseria sp. HMSC061B04
GCF_002797915.1_ASM279791v1_genomic	NZ_PGTY01000001.1	420999	Yoonia maricola
GCF_009390725.1_ASM939072v1_genomic	NZ_SZSP01000001.1	670	Vibrio parahaemolyticus
GCF_001317095.1_ASM131709v1_genomic	NZ_LJEQ01000001.1	244366	Klebsiella variicola
GCF_030718065.1_ASM3071806v1_genomic	NZ_JAVAJE010000001.1	77097	Vreelandella aquamarina
GCF_023277705.1_ASM2327770v1_genomic	NZ_CP083176.1	2792979	Gardnerella swidsinskii
GCF_903993245.1_P9896-v2_genomic	NZ_CAJEVT010000001.1	2742211	Herminiimonas sp. Marseille-P9896
GCF_900599005.1_p5.A4_genomic	NZ_UVTN01000033.1	33069	Pseudomonas viridiflava
GCF_018146615.1_ASM1814661v1_genomic	NZ_JAGSVQ010000010.1	152480	Burkholderia ambifaria
GCF_002250075.1_ASM225007v1_genomic	NZ_CP016893.1	1517	Thermoanaerobacterium thermosaccharolyticum
GCF_001180325.1_CLC_assembled_contigs_genomic	NZ_CVSZ01000001.1	Not found	Not found
GCF_007832175.1_ASM783217v1_genomic	NZ_NIMJ01000017.1	1402	Bacillus licheniformis
GCF_948930845.1_MGBC120301_genomic	NZ_CAQZDF010000001.1	538949	uncultured Alistipes sp.
GCF_031626835.1_ASM3162683v1_genomic	NZ_JANDJQ010000001.1	47715	Lacticaseibacillus rhamnosus
GCF_003061625.1_ASM306162v1_genomic	NZ_QAGY01000010.1	47715	Lacticaseibacillus rhamnosus
GCF_014645215.1_ASM1464521v1_genomic	NZ_BMLL01000001.1	442899	Halolactibacillus alkaliphilus
GCF_003853135.1_ASM385313v1_genomic	NZ_QTOE01000001.1	1503054	Burkholderia stagnalis
GCF_019974115.1_ASM1997411v1_genomic	NZ_AP024966.1	437897	Megamonas funiformis
GCF_031800115.1_ASM3180011v1_genomic	NZ_JAQSLE010000001.1	1134687	Klebsiella michiganensis
GCF_001766785.2_ASM176678v2_genomic	NZ_MDVV02000001.1	1296	Mammaliicoccus sciuri
GCF_029542025.1_ASM2954202v1_genomic	NZ_CP102746.1	1307	Streptococcus suis
GCF_019195455.1_ASM1919545v2_genomic	NZ_JAIMBW010000001.1	2841589	Gymnodinialimonas phycosphaerae
GCF_949461625.1_extra-SRR5574493.32_1677764818_genomic	NZ_CASVER010000001.1	85831	Bacteroides acidifaciens
GCF_000157755.1_ASM15775v1_genomic	NZ_DS999726.1	520489	Brucella suis bv. 5 str. 513
GCF_019734175.1_ASM1973417v1_genomic	NZ_JAASHL010000001.1	2718936	Clostridium sp. K12(2020)
GCF_009738245.1_ASM973824v1_genomic	NZ_CP018189.1	1304	Streptococcus salivarius
GCF_900488995.1_18787_7_70_genomic	NZ_UEDW01000368.1	624	Shigella sonnei
GCF_013629455.1_ASM1362945v1_genomic	NZ_CP058172.1	158836	Enterobacter hormaechei
GCF_031853145.1_ASM3185314v1_genomic	NZ_JAVRZK010000001.1	283734	Staphylococcus pseudintermedius
GCF_947171845.1_SRR14862909_bin.47_metawrap_v1.3_MAG_genomic	NZ_CAMVZA010000001.1	1796652	Turicimonas muris
GCF_017355025.1_ASM1735502v1_genomic	NZ_CP071512.1	1283	Staphylococcus haemolyticus
GCF_002148175.1_ASM214817v1_genomic	NZ_CP015964.1	1203599	Mycobacterium intracellulare subsp. yongonense
GCF_900065685.1_10702_5_77_genomic	NZ_FIEJ01000001.1	1313	Streptococcus pneumoniae
GCF_001468005.1_ASM146800v1_genomic	NZ_LNYY01000001.1	947033	Legionella steelei
GCF_035791735.1_ASM3579173v1_genomic	NZ_JAMRMJ010000001.1	29385	Staphylococcus saprophyticus
GCF_018402695.1_ASM1840269v1_genomic	NZ_JAGYIM010000007.1	1977258	Arsukibacterium sp.
GCF_030268965.1_ASM3026896v1_genomic	NZ_BSSE01000001.1	3030993	Microtetraspora sp. NBRC 16547
GCF_000282995.1_CRZ1_genomic	NZ_ALEE01000001.1	1165852	Melaminivora alkalimesophila
GCF_015351305.1_ASM1535130v1_genomic	NZ_JADKSN010000001.1	2783831	Rathayibacter sp. VKM Ac-2878
GCF_009379375.1_ASM937937v1_genomic	NZ_RCKI01000010.1	480	Moraxella catarrhalis
GCF_000831525.1_ASM83152v1_genomic	NZ_CP006009.1	1338411	Rickettsia rickettsii str. R
GCF_023735775.1_ASM2373577v1_genomic	NZ_AP025883.1	158836	Enterobacter hormaechei
GCF_900112875.1_IMG-taxon_2599185317_annotated_assembly_genomic	NZ_FONJ01000089.1	1566240	Pseudomonas sp. NFACC06-1
GCF_024746235.1_ASM2474623v1_genomic	NZ_JANFTZ010000010.1	150340	Vibrio antiquarius
GCF_943914625.1_1MCyelp1G5_bin.1.MAG_genomic	NZ_CALUCT010000001.1	43675	Rothia mucilaginosa
GCF_003355085.1_ASM335508v1_genomic	NZ_CP031114.1	520	Bordetella pertussis
GCF_900109575.1_IMG-taxon_2599185177_annotated_assembly_genomic	NZ_FOAF01000023.1	407022	Olivibacter domesticus
GCF_031454735.1_ASM3145473v1_genomic	NZ_JAVDRK010000001.1	866785	Chryseobacterium vietnamense
GCF_030453105.1_ASM3045310v1_genomic	NZ_JAKDLA010000030.1	160386	Corynebacterium casei
GCF_900055875.1_8337_6_47_genomic	NZ_FINZ01000001.1	1307	Streptococcus suis
GCF_900002715.1_2013_211166_4__genomic	NZ_CDHW01000092.1	90371	Salmonella enterica subsp. enterica serovar Typhimurium
GCF_902375935.1_MGYG-HGUT-01540_genomic	NZ_CABKVS010000001.1	1737425	Corynebacterium provencense
GCF_903819335.1_CIP111646_genomic	NZ_CAIJDE010000001.1	2654843	Flavobacterium panici
GCF_017572485.1_ASM1757248v1_genomic	NZ_JAGERH010000001.1	2819741	Salmonella sp. 32120201201700237FB-01-SM-01
GCF_900055745.1_10678_7_12_genomic	NZ_FHYX01000001.1	1313	Streptococcus pneumoniae
GCF_034553755.1_ASM3455375v1_genomic	NZ_JAUIPH010000001.1	340	Xanthomonas campestris pv. campestris
GCF_022138445.1_NA_genomic	NZ_JAKNDH010000001.1	820	Bacteroides uniformis
GCF_020117015.1_ASM2011701v1_genomic	NZ_VNUD01000001.1	1134687	Klebsiella michiganensis
GCF_021022985.1_ASM2102298v1_genomic	NZ_JADDMO010000001.1	672	Vibrio vulnificus
GCF_947255155.1_SRR17635647_bin.8_metaWRAP_v1.3_MAG_genomic	NZ_CAMYFY010000001.1	33012	Propionimicrobium lymphophilum
GCF_030587075.1_ASM3058707v1_genomic	NZ_JAOSIZ010000001.1	2832407	Candidatus Phytoplasma australasiaticum subsp. australasiaticum
GCF_034428095.1_ASM3442809v1_genomic	NZ_JAXOUQ010000001.1	486999	Salmonella enterica subsp. enterica serovar Meleagridis
GCF_031294925.1_ASM3129492v1_genomic	NZ_JAUMPI010000140.1	2040332	Dorea sp.
GCF_019355135.1_ASM1935513v1_genomic	NZ_CP048811.1	293387	Bacillus altitudinis
GCF_001544135.1_ASM154413v1_genomic	NZ_BCPV01000001.1	1220596	Geobacillus zalihae NBRC 101842
GCF_949490635.1_extra-ERR982839.56_1677794704_genomic	NZ_CASZKX010000001.1	69824	Thomasclavelia cocleata
GCF_949516175.1_extra-SRR6945416.17_1677800341_genomic	NZ_CATDEA010000001.1	512294	uncultured Akkermansia sp.
GCF_009862145.1_ASM986214v1_genomic	NZ_WWGV01000001.1	2690340	Streptomyces sp. SID8356
GCF_000430765.1_ASM43076v1_genomic	NZ_KE387237.1	1121092	Peribacillus kribbensis DSM 17871
GCF_900037155.1_11861_4_25_genomic	NZ_FCYD01000001.1	1313	Streptococcus pneumoniae
GCF_024146965.1_ASM2414696v1_genomic	NZ_JAGXET010000100.1	87883	Burkholderia multivorans
GCF_027923305.1_ASM2792330v1_genomic	NZ_BSCB01000001.1	623	Shigella flexneri
GCF_946999805.1_SRR16916882_bin.11_metaWRAP_v1.3_MAG_genomic	NZ_CAMQEN010000001.1	747372	uncultured Parvimonas sp.
GCF_001344155.1_6899_5_17_genomic	NZ_CFGE01000001.1	1313	Streptococcus pneumoniae
GCF_900020815.1_11861_3_52_genomic	NZ_FCVZ01000001.1	1313	Streptococcus pneumoniae
GCF_015234845.1_ASM1523484v1_genomic	NZ_JADGKR010000100.1	623	Shigella flexneri
GCF_008033175.1_ASM803317v1_genomic	NZ_CP042383.1	33968	Leuconostoc pseudomesenteroides
GCF_001201315.1_5476_2_8_genomic	NZ_CSMC01000001.1	520	Bordetella pertussis
GCF_016793285.1_ASM1679328v1_genomic	NZ_JAEUMO010000192.1	1871053	Phenylobacterium sp.
GCF_950069305.1_SRR3967905_bin.3_MetaWRAP_v1.3_MAG_genomic	NZ_CATMJE010000001.1	Not found	Not found
GCF_030848065.1_ASM3084806v1_genomic	NZ_CP126783.1	158836	Enterobacter hormaechei
GCF_000160975.1_ASM16097v1_genomic	NZ_CM000719.1	1405	Bacillus mycoides
GCF_000272325.2_ASM27232v2_genomic	NZ_AJZI02000001.1	617146	Vibrio splendidus FF-6
GCF_963508445.1_m05-metabat.5_genomic	NZ_CAUOXC010000001.1	Not found	Not found
GCF_014678925.1_ASM1467892v1_genomic	NZ_CP061470.1	213419	Geobacillus zalihae
GCF_022488465.1_ASM2248846v1_genomic	NZ_CP092743.1	173	Leptospira interrogans
GCF_028538045.1_ASM2853804v1_genomic	NZ_CP117158.1	2930091	Sphingobium sp. AntQ-1
GCF_000429925.1_ASM42992v1_genomic	NZ_KE386985.1	1121394	Desulfatirhabdium butyrativorans DSM 18734
GCF_006770405.1_ASM677040v1_genomic	NZ_CP021399.1	103855	Bordetella hinzii
GCF_001688475.1_ASM168847v1_genomic	NZ_LXUN01000001.1	624	Shigella sonnei
GCF_002454305.1_ASM245430v1_genomic	NZ_DKIR01000018.1	470934	Pantoea vagans
GCF_902497985.1_PS732_genomic	NZ_CABVIJ010000001.1	294	Pseudomonas fluorescens
GCF_000506985.1_Advkasv1.0_genomic	NZ_KI650979.1	1424334	Advenella kashmirensis W13003
GCF_021602025.1_ASM2160202v1_genomic	NZ_BQHW01000001.1	2740516	Pseudomonas ceruminis
GCF_000407385.1_Ente_faec_ATCC8459_V2_genomic	NZ_ASVW01000001.1	1158600	Enterococcus faecium ATCC 8459 = NRRL B-2354
GCF_036400775.1_ASM3640077v1_genomic	NZ_JAMDKZ010000001.1	728	Avibacterium paragallinarum
GCF_015565735.1_ASM1556573v1_genomic	NZ_CP064709.1	90371	Salmonella enterica subsp. enterica serovar Typhimurium
GCF_036226185.1_ASM3622618v1_genomic	NZ_CP108343.1	235987	Streptomyces jietaisiensis
GCF_024320765.1_ASM2432076v1_genomic	NZ_JANDGI010000031.1	1890302	Bacillus wiedmannii
GCF_001095765.1_6680_4_14_genomic	NZ_CKOW01000001.1	1313	Streptococcus pneumoniae
GCF_003576505.1_ASM357650v1_genomic	NZ_QWTZ01000001.1	2305887	Brevundimonas sp. LPMIX5
GCF_003026755.1_ASM302675v1_genomic	NZ_PYNX01000001.1	2022107	Photobacterium sp. GB-50
GCF_028462345.1_ASM2846234v1_genomic	NZ_JAQOTX010000100.1	95486	Burkholderia cenocepacia
GCF_019039985.1_ASM1903998v1_genomic	NZ_JAHPLU010000100.1	28095	Burkholderia gladioli
GCF_020563365.1_ASM2056336v1_genomic	NZ_JAJCQK010000001.1	29347	[Clostridium] scindens
GCF_001568365.1_ASM156836v1_genomic	NZ_JQRJ01000001.1	28183	Leptospira santarosai
GCF_003579395.1_ASM357939v1_genomic	NZ_QXVA01000001.1	1296	Mammaliicoccus sciuri
GCF_946226365.1_26968_7_2_genomic	NZ_CAMISH010000001.1	82996	Serratia plymuthica
GCF_037153015.1_ASM3715301v1_genomic	NZ_JBBCLB010000001.1	1404	Priestia megaterium
GCF_016622135.1_ASM1662213v1_genomic	NZ_WIGJ01000001.1	316	Stutzerimonas stutzeri
GCF_016502835.1_ASM1650283v1_genomic	NZ_JADWOH010000001.1	106654	Acinetobacter nosocomialis
GCF_001090945.1_6630_2_15_genomic	NZ_CKEI01000001.1	1313	Streptococcus pneumoniae
GCF_003117675.1_ASM311767v1_genomic	NZ_QDTZ01000010.1	149391	Salmonella enterica subsp. enterica serovar Braenderup
GCF_002608275.1_ASM260827v1_genomic	NZ_LAHF01000001.1	1628748	Nostoc linckia z13
GCF_009011415.1_ASM901141v1_genomic	NZ_BKVR01000001.1	108980	Acinetobacter ursingii
GCF_002318815.1_ASM231881v1_genomic	NZ_NHTB01000001.1	317	Pseudomonas syringae
GCF_000598385.1_ASM59838v1_genomic	NZ_JGDC01000001.1	1339285	Bacteroides fragilis str. 3998 T(B) 4
GCF_914590485.1_CEDIAZO_illumina_assembly_genomic	NZ_OU594967.1	412034	Celerinatantimonas diazotrophica
GCF_003546685.2_ASM354668v2_genomic	NZ_QBIV01000001.1	1548018	Helicobacter saguini
GCF_001422165.1_ASM142216v1_genomic	NZ_LMMG01000001.1	1736242	Methylobacterium sp. Leaf86
GCF_019956155.1_ASM1995615v1_genomic	NZ_JAHBDD010000011.1	2832382	Pseudomonas sp. BF-RE-22
GCF_001705995.2_ASM170599v2_genomic	NZ_CP049045.1	1758730	Pseudomonas sp. BIOMIG1BAC
GCF_002896665.1_ASM289666v1_genomic	NZ_PPER01000099.1	1392	Bacillus anthracis
GCF_946011995.1_ERR2020034_bin.6_metaWRAP_v1.3_MAG_genomic	NZ_CAMGCE010000001.1	453120	uncultured Mitsuokella sp.
GCF_001955345.1_ASM195534v1_genomic	NZ_MOCM01000002.1	90371	Salmonella enterica subsp. enterica serovar Typhimurium
GCF_027585285.1_ASM2758528v1_genomic	NZ_JADMID010000001.1	1590	Lactiplantibacillus plantarum
GCF_001333195.1_5476_8_3_genomic	NZ_CFWI01000001.1	520	Bordetella pertussis
GCF_002813555.1_ASM281355v1_genomic	NZ_CP025057.1	1336749	Spiroplasma floricola 23-6
GCF_000450825.2_ASM45082v2_genomic	NZ_AVKR01000001.1	1151373	Clostridioides difficile Y10
GCF_029264705.1_ASM2926470v1_genomic	NZ_JARHZC010000033.1	68766	Fusobacterium sp.
GCF_900162695.1_PRJEB19320_genomic	NZ_FUIH01000007.1	480071	Virgibacillus siamensis
GCF_024748155.1_ASM2474815v1_genomic	NZ_JAMQQS010000010.1	50719	Vibrio diabolicus
GCF_036289045.1_ASM3628904v1_genomic	NZ_CP136754.1	545	Citrobacter koseri
GCF_000825425.2_XACJK48_genomic	NZ_LN647326.1	611301	Xanthomonas citri pv. citri
GCF_037136455.1_ASM3713645v1_genomic	NZ_JBBBQI010000001.1	556	Dickeya chrysanthemi
GCF_948549965.1_MGBC143859_genomic	NZ_CAOWFY010000001.1	1796652	Turicimonas muris
GCF_001575025.2_ASM157502v2_genomic	NZ_LONF02000001.1	74829	Stutzerimonas balearica
GCF_002798725.1_ASM279872v1_genomic	NZ_PHIP01000001.1	90371	Salmonella enterica subsp. enterica serovar Typhimurium
GCF_002210405.1_ASM221040v1_genomic	NZ_MWQJ01000001.1	1964357	Fibrobacter sp. UWB3
GCF_001753915.1_ASM175391v1_genomic	NZ_BCAY01000001.1	1661037	Pseudomonas sp. NBRC 111122
GCF_002591215.1_ASM259121v1_genomic	NZ_CP023970.1	28035	Staphylococcus lugdunensis
GCF_000238055.2_Oribacterium_sp_ACB1_V2_genomic	NZ_KE148312.1	796943	Oribacterium parvum ACB1
GCF_013401955.1_ASM1340195v1_genomic	NZ_JACBJS010000100.1	1624	Ligilactobacillus salivarius
GCF_007989335.1_ASM798933v1_genomic	NZ_BJVV01000001.1	146474	Acetobacter orientalis
GCF_001673415.1_ASM167341v1_genomic	NZ_LZLU01000001.1	1834071	Mycobacterium sp. 1165196.3
GCF_029084365.1_ASM2908436v1_genomic	NZ_JAQPEB010000001.1	546	Citrobacter freundii
GCF_022290605.1_ASM2229060v1_genomic	NZ_JAKNOJ010000009.1	670	Vibrio parahaemolyticus
GCF_006372885.1_ASM637288v1_genomic	NZ_NNJN01000001.1	670	Vibrio parahaemolyticus
GCF_014050635.1_ASM1405063v1_genomic	NZ_WCIV01000001.1	582	Morganella morganii
GCF_900194525.1_13682_1_78_genomic	NZ_FZBU01000028.1	1313	Streptococcus pneumoniae
GCF_963507645.1_m04-metabat.3_genomic	NZ_CAUOUB010000001.1	Not found	Not found
GCF_003990195.1_ASM399019v1_genomic	NZ_RZHD01000001.1	2498858	Vreelandella populi
GCF_019131515.1_ASM1913151v1_genomic	NZ_JAHOMJ010000099.1	1522	[Clostridium] innocuum
GCF_934525195.1_ERR7738627_bin.50_genomic	NZ_CAKSZA010000001.1	165185	uncultured Eubacterium sp.
GCF_902375255.1_MGYG-HGUT-01467_genomic	NZ_CABKTG010000001.1	1414721	Faecalispora jeddahensis
GCF_003253935.1_ASM325393v1_genomic	NZ_QJAT01000010.1	108619	Salmonella enterica subsp. enterica serovar Newport
GCF_031610375.1_ASM3161037v1_genomic	NZ_JAQGED010000024.1	1296536	Enterobacter hormaechei subsp. xiangfangensis
GCF_002572785.1_ASM257278v1_genomic	NZ_MVCN01000010.1	1905725	Cutibacterium acnes subsp. defendens
GCF_003611765.1_ASM361176v1_genomic	NZ_RAYH01000028.1	1747	Cutibacterium acnes
GCF_001532725.1_ASM153272v1_genomic	NZ_LPJE01000001.1	1503055	Burkholderia territorii
GCF_963531805.1_SRR5395408_bin.22_MetaWRAP_v1.3_MAG_genomic	NZ_CAUSHI010000001.1	43768	Corynebacterium matruchotii
GCF_004010465.2_ASM401046v2_genomic	NZ_SADM02000100.1	2500523	Mesorhizobium sp. M2E.F.Ca.ET.166.01.1.1
GCF_008271365.1_ASM827136v1_genomic	NZ_CP043430.1	2606451	Microbacterium sp. 1S1
GCF_027685445.1_ASM2768544v1_genomic	NZ_JAQCUK010000001.1	1492	Clostridium butyricum
GCF_016652795.1_ASM1665279v1_genomic	NZ_JADPXE010000010.1	294	Pseudomonas fluorescens
GCF_029383205.1_ASM2938320v1_genomic	NZ_JARNIY010000001.1	321	Pseudomonas syringae pv. syringae
GCF_001533605.1_ASM153360v1_genomic	NZ_LPLM01000001.1	1503054	Burkholderia stagnalis
GCF_963533515.1_SRR5395420_bin.10_MetaWRAP_v1.3_MAG_genomic	NZ_CAUSPD010000001.1	Not found	Not found
GCF_003494595.1_ASM349459v1_genomic	NZ_QQHR01000001.1	727	Haemophilus influenzae
GCF_902488885.1_UHGG-TPA_MGYG-HGUT-03760_genomic	NZ_CABTXU010000001.1	293428	uncultured Anaerococcus sp.
GCF_035013565.1_ASM3501356v1_genomic	NZ_JAUBKL010000001.1	61646	Lelliottia amnigena
GCF_948539645.1_MGBC100124_genomic	NZ_CAOUSB010000001.1	2768039	uncultured Duncaniella sp.
GCF_011379535.1_ASM1137953v1_genomic	NZ_JAAACW010000010.1	1334	Streptococcus dysgalactiae
GCF_001480265.1_Salmonella_enterica_CVM_N40416-SQ_v1.0_genomic	NZ_JYYR01000001.1	1620419	Salmonella enterica subsp. enterica serovar Typhimurium var. 5-
GCF_022069085.1_ASM2206908v1_genomic	NZ_CP035242.1	1313	Streptococcus pneumoniae
GCF_000019185.1_ASM1918v1_genomic	NC_010334.1	458817	Shewanella halifaxensis HAW-EB4
GCF_000478565.1_ASM47856v1_genomic	NZ_ARWH01000001.1	983952	Methyloversatilis universalis Fam500
GCF_028401365.1_ASM2840136v1_genomic	NZ_JAQNZK010000010.1	28116	Bacteroides ovatus
GCF_000013705.1_ASM1370v1_genomic	NC_007947.1	265072	Methylobacillus flagellatus KT
GCF_900595105.1_10156_6_34_genomic	NZ_UVES01000107.1	28450	Burkholderia pseudomallei
GCF_900027605.1_11861_3_57_genomic	NZ_FCWE01000001.1	1313	Streptococcus pneumoniae
GCF_018413535.1_ASM1841353v1_genomic	NZ_JAHCDG010000001.1	1812935	Enterobacter roggenkampii
GCF_001183595.1_ASM118359v1_genomic	NZ_LFXO01000048.1	648	Aeromonas caviae
GCF_003269445.1_ASM326944v1_genomic	NZ_CP030103.1	92401	Metamycoplasma cloacale
GCF_020215855.1_ASM2021585v1_genomic	NZ_JAIWIN010000086.1	1639133	Citrobacter portucalensis
GCF_946226525.1_26968_7_26_genomic	NZ_CAMKUG010000001.1	47917	Serratia fonticola
GCF_029112165.1_ASM2911216v1_genomic	NZ_JAEFGH010000100.1	584	Proteus mirabilis
GCF_000942295.1_Velvet_assembly_genomic	NZ_CDTS01000001.1	1307	Streptococcus suis
GCF_014696895.1_ASM1469689v1_genomic	NZ_JACJQX010000001.1	2692781	Chroococcidiopsis sp. [FACHB-1243]
GCF_006493615.1_ASM649361v1_genomic	NZ_QUBO01000001.1	148814	Apilactobacillus kunkeei
GCF_035329025.1_ASM3532902v1_genomic	NZ_DAOLHN010000001.1	1902408	Sphingorhabdus sp.
GCF_001526465.1_ASM152646v1_genomic	NZ_LOYW01000001.1	101571	Burkholderia ubonensis
GCF_031935715.1_ASM3193571v1_genomic	NZ_JASSZF010000001.1	1690008	Halomonas garicola
GCF_017979365.1_ASM1797936v1_genomic	NZ_JAERIV010000070.1	215	Helicobacter fennelliae
GCF_011019805.1_ASM1101980v1_genomic	NZ_SXFY01000001.1	1509	Clostridium sporogenes
GCF_009650235.1_ASM965023v1_genomic	NZ_CP033163.1	Not found	Not found
GCF_001272115.1_Salmonella_enterica_CVM_N46840_v1.0_genomic	NZ_LINI01000001.1	1620419	Salmonella enterica subsp. enterica serovar Typhimurium var. 5-
GCF_947492725.1_859.fasta_genomic	NZ_CANLNX010000001.1	173362	Brachybacterium paraconglomeratum
GCF_948675085.1_MGBC125853_genomic	NZ_CAPOTI010000001.1	1918613	uncultured Muribaculum sp.
GCF_004353185.1_ASM435318v1_genomic	NZ_SMUS01000001.1	2548455	Clostridium cuniculi
GCF_002870005.1_ASM287000v1_genomic	NZ_PKFT01000001.1	2059859	Lelliottia sp. F153
GCF_021411685.1_ASM2141168v1_genomic	NZ_JAHYPR010000001.1	46503	Parabacteroides merdae
GCF_902498065.1_PS858_genomic	NZ_CABVIR010000001.1	294	Pseudomonas fluorescens
GCF_004102205.1_ASM410220v1_genomic	NZ_PYLJ01000010.1	442694	Xanthomonas perforans
GCF_036906395.1_ASM3690639v1_genomic	NZ_JBAKMT010000001.1	149539	Salmonella enterica subsp. enterica serovar Enteritidis
GCF_900379825.1_GBBC_2087_genomic	NZ_ORYJ01000412.1	48664	Xanthomonas fragariae
GCF_001270485.1_P006IDBA_genomic	NZ_LGUQ01000001.1	1938	Streptomyces viridochromogenes
GCF_001117785.1_9803_7_66_genomic	NZ_CMPU01000001.1	2026186	Bacillus paranthracis
GCF_032071225.1_ASM3207122v1_genomic	NZ_DAMAQJ010000001.1	2703793	Serratia bockelmannii
GCF_001673265.1_ASM167326v1_genomic	NZ_LZLN01000001.1	451644	Mycolicibacterium conceptionense
GCF_028620455.1_ASM2862045v1_genomic	NZ_JAQPPA010000001.1	28450	Burkholderia pseudomallei
GCF_000748345.1_CFSAN000217_01.0_genomic	NZ_JRDH01000001.1	1173441	Salmonella enterica subsp. enterica serovar Bareilly str. CFSAN000217
GCF_011800325.1_ASM1180032v1_genomic	NZ_JAALFP010000001.1	1683695	Pantoea sp. EKM101V
GCF_025629615.1_ASM2562961v1_genomic	NZ_JAOTLK010000010.1	34085	Riemerella anatipestifer
GCF_030283595.1_ASM3028359v1_genomic	NZ_JASUVU010000001.1	1463165	Klebsiella quasipneumoniae
GCF_001527145.1_ASM152714v1_genomic	NZ_LPBD01000001.1	101571	Burkholderia ubonensis
GCF_001155465.1_6972_4_8_genomic	NZ_CLTL01000001.1	1313	Streptococcus pneumoniae
GCF_023507555.1_ASM2350755v1_genomic	NZ_JAIYEU010000001.1	1590	Lactiplantibacillus plantarum
GCF_006718285.1_ASM671828v1_genomic	NZ_SZUV01000001.1	637390	Acidithiobacillus thiooxidans ATCC 19377
GCF_029076795.1_ASM2907679v1_genomic	NZ_JARFIM010000001.1	46228	[Ruminococcus] lactaris
GCF_025200715.1_ASM2520071v1_genomic	NZ_CP104143.1	50338	Rhizobium sullae
GCF_001605725.1_ASM160572v1_genomic	NZ_CP011530.1	83262	Mycobacteroides immunogenum
GCF_900407455.1_PTHi-12251_genomic	NZ_UEUX01000035.1	727	Haemophilus influenzae
GCF_016728985.1_ASM1672898v1_genomic	NZ_JAEHIQ010000013.1	196024	Aeromonas dhakensis
GCF_002802525.1_ASM280252v1_genomic	NZ_NQTD01000001.1	1185650	Mycobacteroides abscessus subsp. abscessus
GCF_002205845.1_ASM220584v1_genomic	NZ_NISI01000012.1	431059	Roseateles puraquae
GCF_003718195.1_ASM371819v1_genomic	NZ_CP029896.1	90370	Salmonella enterica subsp. enterica serovar Typhi
GCF_000589375.1_ASM58937v1_genomic	NZ_JFWO01000001.1	1310865	Acinetobacter baumannii 25307_1
GCF_001201955.1_6775_1_22_genomic	NZ_CRPR01000001.1	1313	Streptococcus pneumoniae
GCF_948604125.1_MGBC123640_genomic	NZ_CAPEGB010000001.1	1918613	uncultured Muribaculum sp.
GCF_018419715.1_ASM1841971v1_genomic	NZ_VZJL01000010.1	1307	Streptococcus suis
GCF_030519295.1_ASM3051929v1_genomic	NZ_JAUMGR010000100.1	1310165	Ralstonia pseudosolanacearum
GCF_019670625.1_ASM1967062v1_genomic	NZ_AP024614.1	38313	Shewanella algae
GCF_017948365.1_ASM1794836v1_genomic	NZ_CP072851.1	293387	Bacillus altitudinis
GCF_001573535.1_ASM157353v1_genomic	NZ_LFOZ01000001.1	1491	Clostridium botulinum
GCF_959599245.1_SRR16280058_bin.34_MetaWRAP_v1.3_MAG_genomic	NZ_CAUGHB010000001.1	Not found	Not found
GCF_003611315.1_ASM361131v1_genomic	NZ_CP024089.1	168	Treponema pallidum subsp. pertenue
GCF_000687335.1_LKU1_genomic	NZ_AZBY01000001.1	1419324	Apilactobacillus kunkeei EFB6
GCF_021165775.2_ASM2116577v2_genomic	NZ_CP088943.1	2898580	Borrelia sp. RT1S
GCF_001532105.1_ASM153210v1_genomic	NZ_LPJV01000001.1	488732	Burkholderia diffusa
GCF_016278765.1_ASM1627876v1_genomic	NZ_JADQBE010000007.1	2050685	Demequina sp.
GCF_003584215.1_ASM358421v1_genomic	NZ_QYAA01000013.1	29466	Veillonella parvula
GCF_900601345.1_p7.H2_genomic	NZ_UWCN01000165.1	33069	Pseudomonas viridiflava
GCF_002137415.1_ASM213741v1_genomic	NZ_NGDK01000028.1	48296	Acinetobacter pittii
GCF_002216085.1_ASM221608v1_genomic	NZ_CP022287.1	1423	Bacillus subtilis
GCF_948737965.1_MGBC102477_genomic	NZ_CAPYBB010000001.1	538949	uncultured Alistipes sp.
GCF_018139485.1_ASM1813948v1_genomic	NZ_JAGSNF010000020.1	2828860	Phycicoccus avicenniae
GCF_002865525.1_ASM286552v1_genomic	NZ_CP025545.1	1465	Brevibacillus laterosporus
GCF_027886665.1_ASM2788666v1_genomic	NZ_CP115665.1	303	Pseudomonas putida
GCF_900170455.1_PMEN_genomic	NZ_FWTQ01000286.1	1313	Streptococcus pneumoniae
GCF_031870955.1_ASM3187095v1_genomic	NZ_JAPGPU010000001.1	585	Proteus vulgaris
GCF_009495085.1_ASM949508v1_genomic	NZ_VZAT01000058.1	165179	Segatella copri
GCF_017916425.1_ASM1791642v1_genomic	NZ_JAFMSX010000001.1	2817378	Nocardioides sp. SYSU D00065
GCF_030328225.1_ASM3032822v1_genomic	NZ_JACALQ010000010.1	343874	Empedobacter falsenii
GCF_000772105.1_ASM77210v1_genomic	NZ_CP009354.1	1051646	Vibrio tubiashii ATCC 19109
GCF_001602525.1_ASM160252v1_genomic	NZ_LSYT01000001.1	946677	Flavobacterium chilense
GCF_005886815.1_ASM588681v1_genomic	NZ_PNCS01000001.1	579556	Pseudoalteromonas sp. S4389
GCF_001255455.1_Sg_201401879_GGTAGC_L001_genomic	NZ_CWWD01000001.1	624	Shigella sonnei
GCF_002962125.1_ASM296212v1_genomic	NZ_PONR01000001.1	1307	Streptococcus suis
GCF_001713945.1_ASM171394v1_genomic	NZ_LILZ01000001.1	149539	Salmonella enterica subsp. enterica serovar Enteritidis
GCF_009192765.1_ASM919276v1_genomic	NZ_VOHQ01000001.1	1104781	Agriterribacter humi
GCF_020554185.1_ASM2055418v1_genomic	NZ_JAJCHA010000001.1	358743	Enterocloster citroniae
GCF_022399585.1_ASM2239958v1_genomic	NZ_JAJQMY010000009.1	2762622	Streptomyces sp. CBG9
GCF_033436825.1_ASM3343682v1_genomic	NZ_JAWQEV010000010.1	792652	Microbacterium arthrosphaerae
GCF_014844275.1_ASM1484427v1_genomic	NZ_CP053850.1	1089434	Francisella noatunensis subsp. noatunensis FSC774
GCF_030506285.1_ASM3050628v1_genomic	NZ_CP119422.1	1397264	Catalinimonas niigatensis
GCF_002866835.1_ASM286683v1_genomic	NZ_PKRZ01000001.1	1360	Lactococcus lactis subsp. lactis
GCF_900066485.1_13470_2_73_genomic	NZ_FMFF01000055.1	165188	uncultured Megasphaera sp.
GCF_015555165.1_ASM1555516v1_genomic	NZ_JADNJW010000034.1	84112	Eggerthella lenta
GCF_002247575.1_ASM224757v1_genomic	NZ_NQBM01000095.1	624	Shigella sonnei
GCF_020075875.1_ASM2007587v1_genomic	NZ_JAIQWE010000010.1	1308	Streptococcus thermophilus
GCF_000359425.1_ASM35942v1_genomic	NZ_CAVC010000044.1	1297866	Bacillus anthracis str. Sen2Col2
GCF_003044765.1_ASM304476v1_genomic	NZ_POXX01000001.1	490	Neisseria sicca
GCF_949095785.1_MGBC124501_genomic	NZ_CARXJX010000001.1	1796652	Turicimonas muris
GCF_002092465.1_ASM209246v1_genomic	NZ_MPEC01000001.1	33965	Leuconostoc mesenteroides subsp. cremoris
GCF_024259865.1_ASM2425986v1_genomic	NZ_JAKUDN010000001.1	2919597	Candidatus Synchoanobacter obligatus
GCF_900236495.1_Bru_genome46_genomic	NZ_LT963348.1	29459	Brucella melitensis
GCF_017580225.1_ASM1758022v1_genomic	NZ_JADZHC010000001.1	38313	Shewanella algae
GCF_900025365.1_12754_3_33_genomic	NZ_FEJO01000001.1	1313	Streptococcus pneumoniae
GCF_029918985.1_ASM2991898v1_genomic	NZ_JARDBJ010000010.1	29388	Staphylococcus capitis
GCF_003383635.1_ASM338363v1_genomic	NZ_QQPO01000100.1	283734	Staphylococcus pseudintermedius
GCF_000453125.1_ASM45312v1_genomic	NZ_ASFT01000001.1	1315164	Acinetobacter baumannii TG22198
GCF_001728575.1_ASM172857v1_genomic	NZ_MIVB01000001.1	670	Vibrio parahaemolyticus
GCF_024362715.1_ASM2436271v1_genomic	NZ_CP101399.1	293387	Bacillus altitudinis
GCF_002287015.1_ASM228701v1_genomic	NZ_NSKF01000001.1	2032628	Kocuria sp. WN036
GCF_000374505.1_ASM37450v1_genomic	NZ_KB894541.1	1203611	Alistipes onderdonkii WAL 8169 = DSM 19147
GCF_033839705.1_ASM3383970v1_genomic	NZ_JACZGX010000001.1	57743	Salmonella enterica subsp. enterica serovar Weltevreden
GCF_036209325.1_ASM3620932v1_genomic	NZ_JARLXQ010000001.1	561879	Bacillus safensis
GCF_904846465.1_ASM90484646v1_genomic	NZ_CAJHAT010000001.1	228654	Psychrobacter pulmonis
GCF_000770795.1_ASM77079v1_genomic	NZ_JRKJ01000001.1	1300345	Lysobacter dokdonensis DS-58
GCF_003120435.1_ASM312043v1_genomic	NZ_QDRK01000100.1	108619	Salmonella enterica subsp. enterica serovar Newport
GCF_010548515.1_ASM1054851v1_genomic	NZ_JAAGMF010000001.1	2706072	Streptomyces sp. SID14446
GCF_012275875.1_ASM1227587v1_genomic	NZ_WIDW01000001.1	387	Rhizobium leguminosarum bv. viciae
GCF_002889615.1_ASM288961v1_genomic	NZ_CQZF01000001.1	1313	Streptococcus pneumoniae
GCF_031842885.1_ASM3184288v1_genomic	NZ_JASAZM010000001.1	2713505	Listeria cossartiae subsp. cayugensis
GCF_024582955.1_ASM2458295v1_genomic	NZ_CP102137.1	1307	Streptococcus suis
GCF_900581735.1_p12.H4_genomic	NZ_UTFU01000076.1	33069	Pseudomonas viridiflava
GCF_900119605.1_IMG-taxon_2603880184_annotated_assembly_genomic	NZ_FPKF01000017.1	1463165	Klebsiella quasipneumoniae
GCF_019734235.1_ASM1973423v1_genomic	NZ_JAASHI010000001.1	1680	Bifidobacterium adolescentis
GCF_032576815.1_ASM3257681v1_genomic	NZ_JAWFWJ010000001.1	184870	Varibaculum cambriense
GCF_030239565.1_ASM3023956v1_genomic	NZ_JARJON010000010.1	1747	Cutibacterium acnes
GCF_031845685.1_ASM3184568v1_genomic	NZ_JAVRFA010000001.1	3075527	Streptomyces edwardsiae
GCF_000407245.1_Ente_aviu_ATCC14025_V2_genomic	NZ_KE136500.1	1140002	Enterococcus avium ATCC 14025
GCF_003312695.2_ASM331269v2_genomic	NZ_QEMI02000001.1	56459	Xanthomonas vasicola
GCF_001594905.1_CFSAN033874_01.0_genomic	NZ_LVGF01000001.1	90371	Salmonella enterica subsp. enterica serovar Typhimurium
GCF_900114525.1_IMG-taxon_2593339156_annotated_assembly_genomic	NZ_FOTG01000028.1	1294274	Streptococcus equinus JB1
GCF_032014945.1_ASM3201494v1_genomic	NZ_DALZSX010000001.1	2364647	Pantoea piersonii
GCF_905187535.1_MSCx_genomic	NZ_CAJJIE010000001.1	28037	Streptococcus mitis
GCF_007831435.1_ASM783143v1_genomic	NZ_NILB01000036.1	1402	Bacillus licheniformis
GCF_021728455.1_ASM2172845v1_genomic	NZ_JAKKCW010000001.1	2912259	Pseudoalteromonas sp. L23
GCF_002920655.1_ASM292065v1_genomic	NZ_PQOL01000100.1	1768	Mycobacterium kansasii
GCF_036277355.1_ASM3627735v1_genomic	NZ_DASUNC010000001.1	1872627	Archangium sp.
GCF_024047355.1_ASM2404735v1_genomic	NZ_JAHAWD010000093.1	821	Phocaeicola vulgatus
GCF_026626535.1_ASM2662653v1_genomic	NZ_JAPNNU010000011.1	2997334	Chryseobacterium sp. CY353
GCF_034139345.1_ASM3413934v1_genomic	NZ_JAWZGR010000001.1	291645	Bacteroides nordii
GCF_020341655.1_ASM2034165v1_genomic	NZ_CP084377.1	1363	Lactococcus garvieae
GCF_000421965.1_CpC7_genomic	NZ_ATAY01000001.1	1330534	Ruminiclostridium papyrosolvens C7
GCF_029392135.1_ASM2939213v1_genomic	NZ_CP113932.1	2983215	Acinetobacter sp. ESL0695
GCF_003465695.1_ASM346569v1_genomic	NZ_QSBJ01000001.1	821	Phocaeicola vulgatus
GCF_021698375.1_ASM2169837v1_genomic	NZ_JADCTF010000001.1	54291	Raoultella ornithinolytica
GCF_004166535.1_ASM416653v1_genomic	NZ_QHIN01000001.1	283734	Staphylococcus pseudintermedius
GCF_021394695.1_ASM2139469v1_genomic	NZ_JAJVEH010000010.1	668	Aliivibrio fischeri
GCF_000628985.1_Fran_tula_Schu_S4_NR-643_V1_genomic	NZ_KK211927.1	1341658	Francisella tularensis subsp. tularensis str. SCHU S4 substr. NR-643
GCF_029086635.1_ASM2908663v1_genomic	NZ_JALKLI010000010.1	553	Pantoea ananatis
GCF_006443355.1_ASM644335v1_genomic	NZ_VFXO01000100.1	90371	Salmonella enterica subsp. enterica serovar Typhimurium
GCF_001331655.1_5515_8_9_genomic	NZ_CFYU01000001.1	520	Bordetella pertussis
GCF_009017435.1_ASM901743v1_genomic	NZ_CP045005.1	160	Treponema pallidum
GCF_014897215.1_ASM1489721v1_genomic	NZ_JABUYR010000049.1	71237	Mammaliicoccus vitulinus
GCF_000210695.1_ASM21069v1_genomic	NC_021016.1	649756	Anaerostipes hadrus
GCF_002921295.1_ASM292129v1_genomic	NZ_PDVZ01000001.1	2488639	Pectobacterium versatile
GCF_900079075.1_PRJEB13291_genomic	NZ_FKIN01000001.1	29385	Staphylococcus saprophyticus
GCF_029689945.1_ASM2968994v1_genomic	NZ_CP121451.1	Not found	Not found
GCF_948650285.1_MGBC108728_genomic	NZ_CAPLBR010000001.1	1918613	uncultured Muribaculum sp.
GCF_022870885.1_ASM2287088v1_genomic	NZ_CP091509.1	1931275	Neisseria dumasiana
GCF_030985555.1_ASM3098555v1_genomic	NZ_JAPTFP010000100.1	3002753	Stenotrophomonas sp. Sm8
GCF_001125905.1_5159_5_1_genomic	NZ_CQPY01000001.1	1313	Streptococcus pneumoniae
GCF_947061905.1_ERR899286_bin.40_metawrap_v1.3_MAG_genomic	NZ_CAMSPL010000001.1	328812	Parabacteroides goldsteinii
GCF_022835695.1_ASM2283569v1_genomic	NZ_BQUV01000001.1	2913970	Bradyrhizobium sp. Ce-3
GCF_000371645.1_Clos_bolt_90B8_V1_genomic	NZ_KB851138.1	997897	Enterocloster bolteae 90B8
GCF_017367225.1_ASM1736722v1_genomic	NZ_JACSUP010000001.1	1308	Streptococcus thermophilus
GCF_001128945.1_6983_4_90_genomic	NZ_CLWL01000001.1	1313	Streptococcus pneumoniae
GCF_020256485.1_ASM2025648v1_genomic	NZ_JAIWWQ010000034.1	371601	Bacteroides xylanisolvens
GCF_000143845.1_ASM14384v1_genomic	NC_014363.1	633147	Olsenella uli DSM 7084
GCF_001681875.1_ASM168187v1_genomic	NZ_LNXG01000001.1	379347	Tritonibacter mobilis
GCF_016585385.1_ASM1658538v1_genomic	NZ_BCDF01000001.1	1307	Streptococcus suis
GCF_004114935.1_ASM411493v1_genomic	NZ_CP022221.1	1325107	Bradyrhizobium zhanjiangense
GCF_902375335.1_MGYG-HGUT-01473_genomic	NZ_CABKTM010000001.1	1347392	Anaerosalibacter massiliensis
GCF_900059625.2_11657_8_32_genomic	NZ_FHIG02000001.1	1313	Streptococcus pneumoniae
GCF_002960195.1_ASM296019v1_genomic	NZ_POIN01000001.1	1307	Streptococcus suis
GCF_031432255.1_ASM3143225v1_genomic	NZ_JAVKGQ010000010.1	3074080	Agromyces sp. LY-1074
GCF_902160715.1_25426_7_204_genomic	NZ_CABGOY010000001.1	546	Citrobacter freundii
GCF_017175715.1_ASM1717571v1_genomic	NZ_JADWYG010000001.1	1185650	Mycobacteroides abscessus subsp. abscessus
GCF_009670705.1_ASM967070v1_genomic	NZ_NYME01000001.1	632	Yersinia pestis
GCF_925279575.1_IM1302_genomic	NZ_CAKMAJ010000001.1	71451	Enterococcus malodoratus
GCF_025336325.1_ASM2533632v1_genomic	NZ_JAODCJ010000001.1	28198	Aliarcobacter cryaerophilus
GCF_017349295.1_ASM1734929v1_genomic	NZ_JAFMPK010000009.1	1230528	Myceligenerans salitolerans
GCF_000441195.1_version1_genomic	NZ_ALMM01000001.1	1214198	Streptococcus suis YS34
GCF_033052815.1_ASM3305281v1_genomic	NZ_JAWHTP010000001.1	3079306	Chromohalobacter sp. HP20-39
GCF_948751485.1_MGBC117825_genomic	NZ_CAQABF010000001.1	2768039	uncultured Duncaniella sp.
GCF_024709295.1_ASM2470929v1_genomic	NZ_JANJWZ010000213.1	1934310	Diaphorobacter sp.
GCF_002192635.1_ASM219263v1_genomic	NZ_CP019387.1	813	Chlamydia trachomatis
GCF_002332285.1_ASM233228v1_genomic	NZ_NRGT01000001.1	2024402	Glutamicibacter sp. BW77
GCF_000016685.1_ASM1668v1_genomic	NC_010278.1	434271	Actinobacillus pleuropneumoniae serovar 3 str. JL03
GCF_013299835.1_ASM1329983v1_genomic	NZ_JAAIMW010000059.1	88431	Dorea longicatena
GCF_003437485.1_ASM343748v1_genomic	NZ_QSQM01000001.1	39486	Dorea formicigenerans
GCF_000396965.1_Ente_faec_UAA1007_V1_genomic	NZ_KB949754.1	1158545	Enterococcus faecium EnGen0257
GCF_024128435.1_ASM2412843v1_genomic	NZ_JAMYCU010000020.1	158836	Enterobacter hormaechei
GCF_004301645.1_ASM430164v1_genomic	NZ_ML150091.1	1590	Lactiplantibacillus plantarum
GCF_000321565.1_Ente_faec_E0679_V1_genomic	NZ_KB029436.1	1138885	Enterococcus faecium EnGen0014
GCF_027583935.1_ASM2758393v1_genomic	NZ_JAKHFM010000050.1	109790	Lactobacillus jensenii
GCF_027853335.1_ASM2785333v1_genomic	NZ_JAFEUS010000001.1	2810534	Leucobacter sp. UCMA 4100
GCF_021399075.1_ASM2139907v1_genomic	NZ_CP084635.1	29486	Yersinia ruckeri
GCF_002882295.1_GW456-12-1-14-TSB1_genomic	NZ_POFE01000100.1	2751349	Pseudomonas sp. GW456-12-1-14-TSB1
GCF_001201575.1_6730_7_12_genomic	NZ_CRAQ01000001.1	1313	Streptococcus pneumoniae
GCF_031844645.1_ASM3184464v1_genomic	NZ_CP134602.1	303	Pseudomonas putida
GCF_900016205.1_ASM90001620v1_genomic	NZ_FBTU01000029.1	178001	Leuconostoc inhae
GCF_003667125.1_ASM366712v1_genomic	NZ_QWLR01000001.1	90370	Salmonella enterica subsp. enterica serovar Typhi
GCF_029532355.1_ASM2953235v1_genomic	NZ_JAQZCU010000001.1	29459	Brucella melitensis
GCF_030985515.1_ASM3098551v1_genomic	NZ_JAPTFO010000100.1	3002754	Stenotrophomonas sp. Sm10
GCF_009662275.1_ASM966227v1_genomic	NZ_CP045826.1	1423	Bacillus subtilis
GCF_015221215.1_ASM1522121v1_genomic	NZ_JADBPI010000001.1	1282	Staphylococcus epidermidis
GCF_003355515.1_ASM335551v1_genomic	NZ_CP031367.1	1032241	Aliarcobacter trophiarum LMG 25534
GCF_948573675.1_MGBC104148_genomic	NZ_CAOZSZ010000001.1	508451	Lactobacillus taiwanensis
GCF_902792135.1_Rumen_uncultured_genome_RUG13739_genomic	NZ_CADAYL010000001.1	165188	uncultured Megasphaera sp.
GCF_001933215.2_ASM193321v2_genomic	NZ_MSKD02000001.1	623	Shigella flexneri
GCF_003284935.1_ASM328493v1_genomic	NZ_QMEV01000100.1	339268	Mycobacterium colombiense
GCF_003241315.1_ASM324131v1_genomic	NZ_QFOZ01000001.1	1528099	Lawsonella clevelandensis
GCF_004354365.1_ASM435436v1_genomic	NZ_SJCY01000001.1	2529274	Pedobacter changchengzhani
GCF_005280315.1_ASM528031v1_genomic	NZ_CP040017.1	864828	Pseudoduganella umbonata
GCF_031316955.1_ASM3131695v1_genomic	NZ_VKPC01000093.1	2026188	Bacillus tropicus
GCF_001956295.1_ASM195629v1_genomic	NZ_MRTD01000010.1	1920420	Paenibacillus sp. FSL A5-0031
GCF_947253185.1_SRR17635680_bin.18_metaWRAP_v1.3_MAG_genomic	NZ_CAMXYF010000001.1	2052	Mobiluncus mulieris
GCF_001723795.1_ASM172379v1_genomic	NZ_JWQH01000001.1	611	Salmonella enterica subsp. enterica serovar Heidelberg
GCF_000455245.1_Nm_NP1_genomic	NZ_HG005165.1	1232429	Nesterenkonia massiliensis
GCF_900051625.1_3850_2_11_genomic	NZ_FIXT01000001.1	1313	Streptococcus pneumoniae
GCF_020215685.1_ASM2021568v1_genomic	NZ_JAIWIY010000003.1	361500	Anaerococcus degeneri
GCF_000467185.1_ASM46718v1_genomic	NZ_BATM01000067.1	1219080	Vibrio ezurae NBRC 102218
GCF_004684805.1_ASM468480v1_genomic	NZ_SRID01000100.1	1701085	Streptomyces palmae
GCF_948570255.1_MGBC156893_genomic	NZ_CAOZFR010000001.1	538949	uncultured Alistipes sp.
GCF_025558705.1_ASM2555870v1_genomic	NZ_CP094731.1	1282	Staphylococcus epidermidis
GCF_001631835.1_ASM163183v1_genomic	NZ_LVUO01000001.1	299766	Enterobacter hormaechei subsp. steigerwaltii
GCF_032377575.1_ASM3237757v1_genomic	NZ_JAUHHZ010000001.1	3057308	Bradyrhizobium sp. SZCCHNS2022
GCF_026113685.1_ASM2611368v1_genomic	NZ_JAPFAN010000010.1	1463165	Klebsiella quasipneumoniae
GCF_002025375.1_ASM202537v1_genomic	NZ_MVKH01000001.1	1392	Bacillus anthracis
GCF_020419965.1_ASM2041996v1_genomic	NZ_JAIZQG010000010.1	2879634	Burkholderia sp. AU39826
GCF_028619805.1_ASM2861980v1_genomic	NZ_JAQPWW010000001.1	1245	Leuconostoc mesenteroides
GCF_003576295.1_ASM357629v1_genomic	NZ_QWFY01000001.1	2305467	Henriciella mobilis
GCF_026616405.1_ASM2661640v1_genomic	NZ_JANVZB010000011.1	1642	Listeria innocua
GCF_023517815.1_ASM2351781v1_genomic	NZ_CP085089.1	714	Aggregatibacter actinomycetemcomitans
GCF_001149185.1_5392_6_12_genomic	NZ_CPNK01000001.1	1313	Streptococcus pneumoniae
GCF_007362295.1_ASM736229v1_genomic	NZ_CP041695.1	1823	Nocardia otitidiscaviarum
GCF_005860785.2_ASM586078v2_genomic	NZ_CP048835.1	2136173	Streptomyces sp. So13.3
GCF_900077845.1_11983_7_21_genomic	NZ_FKGU01000001.1	158836	Enterobacter hormaechei
GCF_033657925.1_ASM3365792v1_genomic	NZ_JAWWQL010000001.1	216816	Bifidobacterium longum
GCF_947054595.1_ASM94705459v1_genomic	NZ_CAMRXE010000001.1	137838	Clostridium neonatale
GCF_020496245.1_ASM2049624v1_genomic	NZ_JAHLJA010000001.1	2846759	Pseudonocardia sp. ICBG601
GCF_001172725.1_6755_5_6_genomic	NZ_CRON01000001.1	1313	Streptococcus pneumoniae
GCF_024707425.1_ASM2470742v1_genomic	NZ_JANPZT010000004.1	40001	Cellulomonas sp.
GCF_019634815.1_ASM1963481v1_genomic	NZ_JAHCAP010000001.1	2291710	Dokdonella sp.
GCF_021398735.1_ASM2139873v1_genomic	NZ_CP090349.1	334852	Methylobacterium oryzae
GCF_900059045.1_10678_7_28_genomic	NZ_FHZO01000001.1	1313	Streptococcus pneumoniae
GCF_016298045.1_ASM1629804v1_genomic	NZ_JAEDDL010000007.1	225004	Treponema berlinense
GCF_015102215.1_ASM1510221v1_genomic	NZ_CP062951.1	1682	Bifidobacterium longum subsp. infantis
GCF_000464765.1_NC406_1_genomic	NZ_KE734710.1	545626	Planktothrix prolifica NIVA-CYA 406
GCF_000682695.1_SOAPdenovo_v1.05_genomic	NZ_AWFG01000001.1	1280947	Hyphomonas chukchiensis
GCF_005577315.1_ASM557731v1_genomic	NZ_CP040367.1	86664	Priestia flexa
GCF_022024335.1_ASM2202433v1_genomic	NZ_CP091783.1	419475	Brucella pseudogrignonensis
GCF_000463545.2_GS_De_Novo_Assembly_genomic	NZ_AVOQ01000001.1	1357269	Staphylococcus sp. EGD-HP3
GCF_028202265.1_ASM2820226v1_genomic	NZ_JAQKJG010000001.1	1681	Bifidobacterium bifidum
GCF_003459345.1_ASM345934v1_genomic	NZ_QRVQ01000001.1	2292239	Olsenella sp. AF21-51
GCF_903986495.1_YEM0010_genomic	NZ_CAJDYQ010000001.1	1717	Corynebacterium diphtheriae
GCF_018475545.1_ASM1847554v1_genomic	NZ_JADIAD010000001.1	180434	Morganella morganii subsp. morganii
GCF_000371725.1_Clos_bolt_90A5_V1_genomic	NZ_KB851183.1	997893	Enterocloster bolteae 90A5
GCF_030582195.1_ASM3058219v1_genomic	NZ_CP098489.1	473421	Xanthomonas citri pv. glycines
GCF_000756185.1_ASM75618v1_genomic	NZ_CP008777.1	557724	Burkholderia pseudomallei 576
GCF_029226505.1_ASM2922650v1_genomic	NZ_CP118212.1	571	Klebsiella oxytoca
GCF_003936055.1_ASM393605v1_genomic	NZ_RHRF01000010.1	316	Stutzerimonas stutzeri
GCF_001149125.1_9803_7_35_genomic	NZ_CMON01000001.1	1313	Streptococcus pneumoniae
GCF_003637375.1_ASM363737v1_genomic	NZ_MVWC01000001.1	210	Helicobacter pylori
GCF_004403055.1_ASM440305v1_genomic	NZ_SOHB01000064.1	1259231	Cryobacterium sp. TMT1-19
GCF_031727835.1_ASM3172783v1_genomic	NZ_JAVLJK010000001.1	1282	Staphylococcus epidermidis
GCF_900061285.1_10678_6_57_genomic	NZ_FHXZ01000001.1	1313	Streptococcus pneumoniae
GCF_900011215.1_assembly_GD-0061_genomic	NZ_CZFZ01000124.1	1307	Streptococcus suis
GCF_900057485.1_5749_1_5_genomic	NZ_FIFJ01000001.1	1307	Streptococcus suis
GCF_030923755.1_ASM3092375v1_genomic	NZ_JAFFLD010000010.1	2104	Mycoplasmoides pneumoniae
GCF_013464265.1_ASM1346426v1_genomic	NZ_RAUK01000001.1	40324	Stenotrophomonas maltophilia
GCF_016838645.1_ASM1683864v1_genomic	NZ_CP069282.1	1590	Lactiplantibacillus plantarum
GCF_000719705.1_ASM71970v1_genomic	NZ_JOHO01000001.1	1463902	Streptomyces sp. NRRL S-350
GCF_013893835.1_ASM1389383v1_genomic	NZ_CP057681.1	564	Escherichia fergusonii
GCF_028656095.1_ASM2865609v1_genomic	NZ_JAQTJA010000001.1	29559	Metamycoplasma hyosynoviae
GCF_001999545.1_ASM199954v1_genomic	NZ_JYCY01000005.1	46541	Thermosipho melanesiensis
GCF_001902145.1_ASM190214v1_genomic	NZ_MRST01000018.1	294	Pseudomonas fluorescens
GCF_948522365.1_MGBC120609_genomic	NZ_CAOSDP010000001.1	1796646	Muribaculum intestinale
GCF_009846545.2_ASM984654v2_genomic	NZ_AZAS01000120.1	1429403	Enterococcus faecium 6066
GCF_017942565.1_ASM1794256v1_genomic	NZ_JAGKRJ010000090.1	2823362	Aeromonas sp. MrichA-1
GCF_003852425.1_ASM385242v1_genomic	NZ_QAJN01000001.1	2153361	Paucibacter sp. KBW04
GCF_024998945.1_ASM2499894v1_genomic	NZ_JAAHEZ010000010.1	62322	Shewanella baltica
GCF_001121085.1_6680_4_19_genomic	NZ_CKOU01000001.1	1313	Streptococcus pneumoniae
GCF_019731535.1_ASM1973153v1_genomic	NZ_JAASJE010000001.1	548	Klebsiella aerogenes
GCF_023383485.1_ASM2338348v1_genomic	NZ_JAKFAJ010000001.1	87883	Burkholderia multivorans
GCF_001338535.1_6730_5_19_genomic	NZ_CHHB01000001.1	1313	Streptococcus pneumoniae
GCF_000581235.1_ASM58123v1_genomic	NZ_JEXA01000001.1	1310616	Acinetobacter baumannii 400834
GCF_905373435.1_SRR9217464-mag-bin.4_genomic	NZ_CAJPSS010000001.1	218538	Dialister invisus
GCF_015262755.1_ASM1526275v1_genomic	NZ_JABZSG010000100.1	1924944	Porphyromonas sp.
GCF_022835935.1_ASM2283593v1_genomic	NZ_BQVI01000001.1	648	Aeromonas caviae
GCF_900587195.1_p25.A2_genomic	NZ_UUAU01000052.1	33069	Pseudomonas viridiflava
GCF_005781105.1_ASM578110v1_genomic	NZ_VATN01000001.1	2044457	Escherichia sp. E2586
GCF_001885985.1_ASM188598v1_genomic	NZ_JXKS01000001.1	155618	Enterococcus haemoperoxidus
GCF_030215145.1_ASM3021514v1_genomic	NZ_JASOLI010000010.1	3046342	Aerococcus sp. UMB7834
GCF_034421355.1_ASM3442135v1_genomic	NZ_WNVC01000001.1	1502	Clostridium perfringens
GCF_021602585.1_ASM2160258v1_genomic	NZ_BQIP01000001.1	2740518	Pseudomonas faucium
GCF_001297845.1_ASM129784v1_genomic	NZ_LIFU01000001.1	379893	Trabulsiella odontotermitis
GCF_031926925.1_ASM3192692v1_genomic	NZ_JARPXB010000001.1	33945	Enterococcus avium
GCF_900063435.1_13154_3_14_genomic	NZ_FHML01000001.1	1313	Streptococcus pneumoniae
GCF_003493185.1_ASM349318v1_genomic	NZ_QQKV01000001.1	486	Neisseria lactamica
GCF_031458375.1_ASM3145837v1_genomic	NZ_JAVDYH010000001.1	256037	Glycomyces algeriensis
GCF_032505195.1_ASM3250519v1_genomic	NZ_JAWFAO010000004.1	1506	Clostridium sp.
GCF_007751715.1_ASM775171v1_genomic	NZ_CP036292.1	2527990	Rosistilla oblonga
GCF_035416005.1_ASM3541600v1_genomic	NZ_DAOOHE010000001.1	1971895	Thermomonas sp.
GCF_028541545.1_ASM2854154v1_genomic	NZ_CP116868.1	135461	Bacillus subtilis subsp. subtilis
GCF_000017425.1_ASM1742v1_genomic	NC_009674.1	315749	Bacillus cytotoxicus NVH 391-98
GCF_000278645.1_AcbauOIFC109v1.0_genomic	NZ_ALAL01000013.1	903892	Acinetobacter baumannii OIFC109
GCF_001529065.1_ASM152906v1_genomic	NZ_LPDW01000001.1	101571	Burkholderia ubonensis
GCF_031454155.1_ASM3145415v1_genomic	NZ_JAVDQG010000001.1	1571184	Desmospora profundinema
GCF_032092195.1_ASM3209219v1_genomic	NZ_CP134945.1	29562	Mesomycoplasma ovipneumoniae
GCF_001245955.1_Salmonella_enterica_CVM_N51241_v1.0_genomic	NZ_LHMG01000001.1	192955	Salmonella enterica subsp. enterica serovar Kentucky
GCF_002721235.1_ASM272123v1_genomic	NZ_PCGE01000001.1	2042059	Synechococcus sp. BDU 130192
GCF_033981035.1_ASM3398103v1_genomic	NZ_JAPSEW010000010.1	3003192	Elizabethkingia sp. HX ZCH
GCF_900189355.1_6470_5_21_genomic	NZ_FYHV01000055.1	1313	Streptococcus pneumoniae
GCF_000015485.1_ASM1548v1_genomic	NC_008751.1	391774	Nitratidesulfovibrio vulgaris DP4
GCF_020138495.1_ASM2013849v1_genomic	NZ_CP075934.1	1502	Clostridium perfringens
GCF_016813075.1_ASM1681307v1_genomic	NZ_JAFBOH010000001.1	83219	Sulfitobacter mediterraneus
GCF_001685885.1_ASM168588v1_genomic	NZ_BCXU01000001.1	1685	Bifidobacterium breve
GCF_902983995.1_Q0203_genomic	NZ_LR796240.1	69713	Treponema socranskii subsp. buccale
GCF_001350395.1_8616_4_41_genomic	NZ_CGSG01000001.1	90370	Salmonella enterica subsp. enterica serovar Typhi
GCF_006371795.1_ASM637179v1_genomic	NZ_NNGW01000001.1	670	Vibrio parahaemolyticus
GCF_001676055.1_ASM167605v1_genomic	NZ_LZEX01000001.1	368603	Morganella psychrotolerans
GCF_021044325.1_ASM2104432v1_genomic	NZ_JAJNGO010000001.1	139	Borreliella burgdorferi
GCF_001969535.1_ASM196953v1_genomic	NZ_MTIM01000001.1	Not found	Not found
GCF_007352665.1_ASM735266v1_genomic	NZ_VKOF01000001.1	2596897	Pseudomonas sp. ST1
GCF_035971255.1_ASM3597125v1_genomic	NZ_CP140873.1	3019934	Rhizobium beringeri
GCF_003120795.1_ASM312079v1_genomic	NZ_QDSC01000010.1	58712	Salmonella enterica subsp. enterica serovar Anatum
GCF_019955875.1_ASM1995587v1_genomic	NZ_JAHBCV010000078.1	2832369	Pseudomonas sp. A-RE-8
GCF_022569075.1_ASM2256907v1_genomic	NZ_JAKRKM010000001.1	28035	Staphylococcus lugdunensis
GCF_017643765.1_ASM1764376v1_genomic	NZ_JAEPMU010000100.1	1936156	Roseibium sp.
GCF_002739075.1_ASM273907v1_genomic	NZ_MQXU01000001.1	40324	Stenotrophomonas maltophilia
GCF_962708255.1_M-879_genomic	NZ_CAUIXJ010000001.1	2830648	Neisseria viridiae
GCF_001837045.1_ASM183704v1_genomic	NZ_KV831187.1	1715018	Staphylococcus sp. HMSC063E12
GCF_900111215.1_IMG-taxon_2606217755_annotated_assembly_genomic	NZ_FOGM01000033.1	315405	Streptococcus gallolyticus
GCF_015162615.1_ASM1516261v1_genomic	NZ_JADDWW010000100.1	338217	Leptospira borgpetersenii serovar Hardjo-bovis
GCF_000333695.1_ASM33369v1_genomic	NZ_HE817967.1	1166017	Mycobacteroides abscessus CF
GCF_001150085.1_6983_8_86_genomic	NZ_CLZH01000001.1	1313	Streptococcus pneumoniae
GCF_035787895.1_ASM3578789v1_genomic	NZ_JALLMK010000001.1	1812935	Enterobacter roggenkampii
GCF_030547605.1_ASM3054760v1_genomic	NZ_JAUOQF010000010.1	29497	Vibrio splendidus
GCF_003951275.1_ASM395127v1_genomic	NZ_QLJC01000001.1	93064	Sphingomonas koreensis
GCF_023652485.1_ASM2365248v1_genomic	NZ_JAKKTU010000010.1	1806053	Corynebacterium diphtheriae bv. mitis
GCF_000258885.1_ASM25888v1_genomic	NC_017729.1	768494	Bacillus anthracis str. H9401
GCF_016100865.1_ASM1610086v1_genomic	NZ_JACFRQ010000010.1	2750994	Snodgrassella sp. W8132
GCF_003121015.1_ASM312101v1_genomic	NZ_QDSL01000010.1	58096	Salmonella enterica subsp. enterica serovar Bareilly
GCF_024505085.1_ASM2450508v1_genomic	NZ_JANIBC010000001.1	2965077	Parvularcula maris
GCF_001592285.1_ASM159228v1_genomic	NZ_BCWQ01000001.1	1349792	Hydrogenophaga pseudoflava NBRC 102511
GCF_000700925.1_cmvar0011_genomic	NZ_JNOQ01000001.1	83560	Chlamydia muridarum
GCF_026184095.1_ASM2618409v1_genomic	NZ_JAPFWE010000001.1	2508708	Lactobacillus mulieris
GCF_014526035.1_ASM1452603v1_genomic	NZ_JACFBD010000001.1	664662	Borreliella bavariensis
GCF_001047675.1_ASM104767v1_genomic	NZ_CP011975.1	263819	Yersinia aleksiciae
GCF_000480845.1_Pseu_aeru_BL15_V1_genomic	NZ_KI518835.1	1402556	Pseudomonas aeruginosa BL15
GCF_010672085.1_ASM1067208v1_genomic	NZ_JAAHHT010000001.1	2607805	Okeania sp. SIO3I5
GCF_902167525.1_Blautia_wexlerae_LFYP_14_genomic	NZ_CABHOF010000001.1	418240	Blautia wexlerae
GCF_035025065.1_ASM3502506v1_genomic	NZ_JAYGWP010000001.1	Not found	Not found
GCF_002900665.1_ASM290066v1_genomic	NZ_NMVD01000100.1	28450	Burkholderia pseudomallei
GCF_020589955.1_ASM2058995v1_genomic	NZ_JAJDKB010000001.1	2884904	Faecalibacillus sp. TM498
GCF_020734105.1_ASM2073410v1_genomic	NZ_JAJAFR010000010.1	2879466	Alkalihalobacillus deserti
GCF_023499845.1_ASM2349984v1_genomic	NZ_JAMCOX010000010.1	2942470	Acinetobacter amyesii
GCF_014698415.1_ASM1469841v1_genomic	NZ_JACJSY010000001.1	1357541	Synechococcus elongatus FACHB-242
GCF_032469975.1_ASM3246997v1_genomic	NZ_JAWDKG010000001.1	659243	Bacillus siamensis
GCF_003076495.1_ASM307649v1_genomic	NZ_CP020928.1	137591	Weissella cibaria
GCF_958349945.1_R-76706_genomic	NZ_CATWGB010000001.1	105219	Ralstonia mannitolilytica
GCF_030229425.1_ASM3022942v1_genomic	NZ_JASPGX010000010.1	37637	Corynebacterium pseudodiphtheriticum
GCF_016507635.1_ASM1650763v1_genomic	NZ_JADVNR010000001.1	546	Citrobacter freundii
GCF_913775895.1_S2C313_SP266_genomic	NZ_CAJYLX010000001.1	278208	uncultured Spirosoma sp.
GCF_014397245.1_ASM1439724v1_genomic	NZ_JACLHY010000001.1	2762274	Arenibacter arenosicollis
GCF_000220985.1_ASM22098v2_genomic	NZ_AFRW01000138.1	795955	Nesterenkonia sp. F
GCF_003436635.1_ASM343663v1_genomic	NZ_QSQE01000001.1	1681	Bifidobacterium bifidum
GCF_000747985.1_CFSAN000224_01.0_genomic	NZ_JRDB01000001.1	1173445	Salmonella enterica subsp. enterica serovar Bareilly str. CFSAN000224
GCF_000591735.1_ASM59173v1_genomic	NZ_JGBY01000001.1	1310986	Acinetobacter baumannii 44327_2
GCF_000320325.1_ASM32032v1_genomic	NZ_AGVN01000001.1	Not found	Not found
GCF_958401245.1_SRR17382090_bin.43_MetaWRAP_v1.3_MAG_genomic	NZ_CATXOX010000001.1	487174	Barnesiella intestinihominis
GCF_017916365.1_ASM1791636v1_genomic	NZ_JAFMSU010000001.1	2817375	Rufibacter roseolus
GCF_002759095.2_ASM275909v2_genomic	NZ_CP020964.2	317013	Xanthomonas phaseoli pv. phaseoli
GCF_030059315.1_ASM3005931v1_genomic	NZ_JASHNH010000001.1	3046736	Salmonella sp. 2021-117
GCF_009938455.1_ASM993845v1_genomic	NZ_RPCB01000001.1	28141	Cronobacter sakazakii
GCF_034387655.1_ASM3438765v1_genomic	NZ_JAQSIQ010000001.1	3025937	Klebsiella sp. SG01
GCF_000742195.1_ASM74219v1_genomic	NZ_KN046823.1	359391	Brucella abortus 2308
GCF_029890915.1_ASM2989091v1_genomic	NZ_JAKMYI010000010.1	29497	Vibrio splendidus
GCF_000689835.1_gbb33v01_genomic	NZ_JGXP01000001.1	1331229	Bordetella bronchiseptica MBORD681
GCF_022457995.1_ASM2245799v1_genomic	NZ_JAKWYB010000001.1	Not found	Not found
GCF_006384975.1_ASM638497v1_genomic	NZ_CP021645.1	47885	Pseudomonas oryzihabitans
GCF_003602965.1_ASM360296v1_genomic	NZ_QTMC01000001.1	2292925	Bacteroides sp. AF25-5LB
GCF_001174965.1_5749_7_1_genomic	NZ_CWGK01000001.1	630	Yersinia enterocolitica
GCF_003202065.1_ASM320206v1_genomic	NZ_QJKF01000001.1	228006	Nocardia tenerifensis
GCF_022361625.1_ASM2236162v1_genomic	NZ_JAFMUK010000100.1	1458503	Tenacibaculum finnmarkense genomovar finnmarkense
GCF_900057825.2_11511_8_47_genomic	NZ_FHGK02000001.1	1313	Streptococcus pneumoniae
GCF_024436375.1_ASM2443637v1_genomic	NZ_JAFMZM010000010.1	1776736	Nocardioides astragali
GCF_001761345.1_ASM176134v1_genomic	NZ_CP017578.1	621456	Sphingomonas melonis TY
GCF_949027365.1_MGBC116014_genomic	NZ_CARNFV010000001.1	2768039	uncultured Duncaniella sp.
GCF_001117445.1_6714_8_14_genomic	NZ_CIMN01000001.1	1313	Streptococcus pneumoniae
GCF_002568845.1_ASM256884v1_genomic	NZ_NVFD01000001.1	155322	Bacillus toyonensis
GCF_002023175.1_ASM202317v1_genomic	NZ_MAHT01000001.1	1117645	Elizabethkingia anophelis
GCF_003319185.1_ASM331918v1_genomic	NZ_QOHJ01000032.1	2250580	Blastococcus sp. TF02A-30
GCF_016406145.1_ASM1640614v1_genomic	NZ_CP066306.1	303	Pseudomonas putida
GCF_025176895.1_ASM2517689v1_genomic	NZ_JABFBZ010000061.1	611	Salmonella enterica subsp. enterica serovar Heidelberg
GCF_016481275.1_ASM1648127v1_genomic	NZ_JAEMNW010000001.1	2799498	Antrihabitans sp. YC2-6
GCF_002062335.1_ASM206233v1_genomic	NZ_MXWP01000010.1	436295	Salmonella enterica subsp. enterica serovar Poona
GCF_013109545.1_ASM1310954v1_genomic	NZ_WVOQ01000001.1	2690548	Roseobacter sp. HKCCD8410
GCF_022354465.1_ASM2235446v1_genomic	NZ_CP092361.1	2917790	Wielerella bovis
GCF_009917085.1_ASM991708v1_genomic	NZ_WEEX01000100.1	1336	Streptococcus equi
GCF_036667095.1_ASM3666709v1_genomic	NZ_JAVWUP010000001.1	1968902	Gordonibacter sp.
GCF_017960325.1_ASM1796032v1_genomic	NZ_JABVYM010000001.1	380021	Pseudomonas protegens
GCF_019036965.1_ASM1903696v1_genomic	NZ_JAHHXD010000010.1	1664069	Bacillus glycinifermentans
GCF_014595845.1_ASM1459584v1_genomic	NZ_JABUJZ010000001.1	362649	Microbacterium thalassium
GCF_037028725.1_ASM3702872v1_genomic	NZ_JAZEZV010000001.1	108980	Acinetobacter ursingii
GCF_021021955.1_ASM2102195v1_genomic	NZ_JADBAA010000001.1	1313	Streptococcus pneumoniae
GCF_009679665.1_ASM967966v1_genomic	NZ_WKZG01000010.1	2584648	Faecalibacterium sp. BIOML-A4
GCF_002920945.1_ASM292094v1_genomic	NZ_PDWB01000001.1	28450	Burkholderia pseudomallei
GCF_903994055.1_CIP111750_genomic	NZ_CAJEWC010000001.1	709510	Jeotgalicoccus aerolatus
GCF_021991775.1_ASM2199177v1_genomic	NZ_JAHLKO010000001.1	2841842	Mycetohabitans sp. B4
GCF_001625705.1_S4060-1_1.0_genomic	NZ_AUXX01000001.1	1365257	Pseudoalteromonas luteoviolacea S4060-1
GCF_007096355.1_ASM709635v1_genomic	NZ_VKDF01000001.1	2594268	Paracoccus sp. M683
GCF_001481035.1_Salmonella_enterica_CVM_N42232_v1.0_genomic	NZ_JYZG01000001.1	28150	Salmonella enterica subsp. enterica serovar Senftenberg
GCF_036318065.1_ASM3631806v1_genomic	NZ_JAWQDF010000001.1	216816	Bifidobacterium longum
GCF_905233635.1_RUG30008_genomic	NZ_CAJODG010000001.1	1485543	Selenomonas sp. AE3005
GCF_903469625.1_ASM90346962v1_genomic	NZ_CAGKLB010000001.1	80866	Delftia acidovorans
GCF_002575075.1_ASM257507v1_genomic	NZ_NUHG01000015.1	1428	Bacillus thuringiensis
GCF_030817595.1_ASM3081759v1_genomic	NZ_JAUSZN010000001.1	3035913	Neobacillus driksii
GCF_900005865.1_PSEFL294_LIB5412_genomic	NZ_CVTP01000028.1	1844107	Pseudomonas sp. 58 R 12
GCF_028498295.1_ASM2849829v1_genomic	NZ_JAJKGO010000004.1	644357	Xylella fastidiosa subsp. multiplex
GCF_030811875.1_ASM3081187v1_genomic	NZ_JAUSRQ010000001.1	436515	Variovorax boronicumulans
GCF_022489025.1_ASM2248902v1_genomic	NZ_JAKVTG010000001.1	1215089	Planococcus halocryophilus
GCF_017744655.1_ASM1774465v1_genomic	NZ_JAGIAW010000010.1	1871048	Devosia sp.
GCF_014217565.1_ASM1421756v1_genomic	NZ_CP043661.1	1544730	Kribbella qitaiheensis
GCF_030214675.1_ASM3021467v1_genomic	NZ_JASOIS010000096.1	3046347	Aerococcus sp. UMB8608
GCF_013109345.1_ASM1310934v1_genomic	NZ_WVOE01000001.1	2690560	Roseobacter sp. HKCCD8415
GCF_001619725.1_ASM161972v1_genomic	NZ_LQRA01000001.1	189691	Paenibacillus elgii
GCF_024609035.1_ASM2460903v1_genomic	NZ_JANJYM010000001.1	40324	Stenotrophomonas maltophilia
GCF_024817475.1_ASM2481747v1_genomic	NZ_CP093902.1	336810	Candidatus Karelsulcia muelleri
GCF_036964065.1_ASM3696406v1_genomic	NZ_JBALUB010000001.1	50422	Shewanella sp.
GCF_000288935.1_ASM28893v1_genomic	NZ_ALQX01000001.1	1154820	Streptococcus agalactiae LMG 15091
GCF_002932105.1_ASM293210v1_genomic	NZ_PSWH01000001.1	2080534	Rathayibacter sp. AY1C1
GCF_011021785.1_ASM1102178v1_genomic	NZ_SXEZ01000001.1	1509	Clostridium sporogenes
GCF_030971505.1_ASM3097150v1_genomic	NZ_JAVGJE010000100.1	283734	Staphylococcus pseudintermedius
GCF_949419815.1_S-Fe9_120417.153_1677755021_genomic	NZ_CASOZW010000001.1	671266	Adlercreutzia caecimuris
GCF_000156635.1_ASM15663v1_genomic	NZ_GG663540.1	518635	Bifidobacterium angulatum DSM 20098 = JCM 7096
GCF_002968415.1_ASM296841v1_genomic	NZ_CP026610.1	492670	Bacillus velezensis
GCF_026239585.1_ASM2623958v1_genomic	NZ_JAPJBN010000010.1	2994611	Citrobacter freundii complex sp. 2022EL-00822
GCF_021282645.2_ASM2128264v2_genomic	NZ_CP128547.1	76759	Pseudomonas monteilii
GCF_003416425.1_ASM341642v1_genomic	NZ_QPDE01000001.1	251653	Pseudomonas coronafaciens pv. garcae
GCF_024806855.1_ASM2480685v1_genomic	NZ_JANUAP010000001.1	146919	Salinibacter ruber
GCF_001415245.1_ASM141524v1_genomic	NZ_LLGO01000001.1	48296	Acinetobacter pittii
GCF_023074055.1_ASM2307405v1_genomic	NZ_JADPKR010000013.1	2782617	Bradyrhizobium sp. 141
GCF_000470275.1_KK156_genomic	NZ_HG427200.1	1305594	Kingella kingae KK156
GCF_000584795.1_ASM58479v1_genomic	NZ_JFEM01000001.1	1310734	Acinetobacter sp. 216872
GCF_001598855.1_ASM159885v1_genomic	NZ_BCZS01000001.1	1354260	Pluralibacter gergoviae ATCC 33028 = NBRC 105706
GCF_001681605.1_ASM168160v1_genomic	NZ_LNWT01000001.1	379347	Tritonibacter mobilis
GCF_003490175.1_ASM349017v1_genomic	NZ_QQJJ01000001.1	1313	Streptococcus pneumoniae
GCF_026789305.1_ASM2678930v1_genomic	NZ_JALALE010000001.1	483913	Bacillus inaquosorum
GCF_013868135.1_ASM1386813v1_genomic	NZ_JACEMU010000001.1	2756130	Paracoccus sp. S1E-3
GCF_007988905.1_ASM798890v1_genomic	NZ_BJVA01000001.1	1307948	Gluconobacter kanchanaburiensis NBRC 103587
GCF_003079395.1_ASM307939v1_genomic	NZ_QDNF01000001.1	363569	Salmonella enterica subsp. enterica serovar Javiana
GCF_018588135.1_ASM1858813v1_genomic	NZ_JAFBJI010000010.1	357276	Phocaeicola dorei
GCF_017743755.1_ASM1774375v1_genomic	NZ_JAGHRP010000010.1	2821113	Shimia sp. R9_3
GCF_900189185.1_6470_5_7_genomic	NZ_FYGY01000084.1	1313	Streptococcus pneumoniae
GCF_006658745.1_ASM665874v1_genomic	NZ_LYZB01000001.1	28903	Mycoplasmopsis bovis
GCF_900582795.1_p1.C10_genomic	NZ_UTJN01000044.1	33069	Pseudomonas viridiflava
GCF_004794115.1_ASM479411v1_genomic	NZ_SRYI01000010.1	1598	Limosilactobacillus reuteri
GCF_001161825.1_6952_7_11_genomic	NZ_CNQC02000001.1	1313	Streptococcus pneumoniae
GCF_001809135.1_ASM180913v1_genomic	NZ_KV795772.1	1715036	Enterococcus sp. HMSC072G01
GCF_001611035.1_ASM161103v1_genomic	NZ_CP012269.1	51663	Pediococcus damnosus
GCF_029866765.1_ASM2986676v1_genomic	NZ_CP095233.1	168	Treponema pallidum subsp. pertenue
GCF_033952365.1_ASM3395236v1_genomic	NZ_JAXBDI010000001.1	492670	Bacillus velezensis
GCF_002980595.1_ASM298059v1_genomic	NZ_PVLQ01000001.1	263067	Malikia granosa
GCF_029224685.1_ASM2922468v1_genomic	NZ_CP118871.1	64187	Xanthomonas oryzae pv. oryzae
GCF_003386345.1_ASM338634v1_genomic	NZ_NHQZ01000001.1	90371	Salmonella enterica subsp. enterica serovar Typhimurium
GCF_029452725.1_ASM2945272v1_genomic	NZ_JARABQ010000010.1	29459	Brucella melitensis
GCF_900138685.1_20034_1_5_genomic	NZ_FWCS01000005.1	1962118	Mycobacteroides abscessus subsp. massiliense
GCF_013304935.1_ASM1330493v1_genomic	NZ_JAAWUS010000010.1	180164	Blautia schinkii
GCF_004014875.1_ASM401487v1_genomic	NZ_CP034929.1	2500546	Nocardioides yefusunii
GCF_021607705.1_ASM2160770v1_genomic	NZ_JAKHGN010000010.1	442694	Xanthomonas perforans
GCF_949040755.1_MGBC130413_genomic	NZ_CARPEW010000001.1	1115758	Romboutsia ilealis
GCF_002999155.1_ASM299915v1_genomic	NZ_CP027238.1	712270	Dietzia sp. oral taxon 368
GCF_028209885.1_ASM2820988v1_genomic	NZ_JAQLEM010000010.1	74426	Collinsella aerofaciens
GCF_900102195.1_IMG-taxon_2667527404_annotated_assembly_genomic	NZ_FNBE01000052.1	366584	Pseudonocardia oroxyli
GCF_009659375.1_ASM965937v1_genomic	NZ_WJQT01000010.1	2664442	Fundicoccus ignavus
GCF_020852455.1_ASM2085245v1_genomic	NZ_JADZAT010000001.1	1874826	Novosphingobium sp.
GCF_033794965.1_ASM3379496v1_genomic	NZ_JARAZP010000010.1	85558	Streptomyces turgidiscabies
GCF_004022045.1_ASM402204v1_genomic	NZ_SASK01000100.1	1871066	Mesorhizobium sp.
GCF_008365375.1_ASM836537v1_genomic	NZ_QOKW01000100.1	214106	Roseomonas genomospecies 6
GCF_948739125.1_MGBC165366_genomic	NZ_CAPYFU010000001.1	214856	Alistipes finegoldii
GCF_901212675.1_NZ_Olsenella_uli_MC1_genomic	NZ_CAAKOQ010000001.1	133926	Olsenella uli
GCF_020075495.1_ASM2007549v1_genomic	NZ_JABYQT010000010.1	77097	Vreelandella aquamarina
GCF_016801735.1_ASM1680173v1_genomic	NZ_CP068989.1	492670	Bacillus velezensis
GCF_000353855.1_ABNIH13_1_genomic	NZ_APBB01000245.1	1094477	Acinetobacter baumannii ABNIH13
GCF_001167945.1_7011_6_9_genomic	NZ_CMFN01000001.1	1313	Streptococcus pneumoniae
GCF_008244785.1_ASM824478v1_genomic	NZ_CP043399.1	588858	Salmonella enterica subsp. enterica serovar Typhimurium str. 14028S
GCF_002019765.1_ASM201976v1_genomic	NZ_KV917380.1	290588	Shouchella oshimensis
GCF_949769145.1_Geo24_assembly_genomic	NZ_CATKOY010000001.1	340058	Sphingopyxis sp. Geo24
GCF_900086675.1_BAC555-8_genomic	NZ_FLKJ01000001.1	210	Helicobacter pylori
GCF_000353225.1_CA_glsol174_genomic	NZ_AOUW01000093.1	1291207	Leptospira borgpetersenii serovar Javanica str. L0066
GCF_020593155.1_ASM2059315v1_genomic	NZ_JAJDKW010000001.1	1914243	Citrobacter europaeus
GCF_002027615.1_ASM202761v1_genomic	NZ_MWRX01000001.1	680	Vibrio campbellii
GCF_013349205.1_ASM1334920v1_genomic	NZ_CP054803.1	28090	Acinetobacter lwoffii
GCF_002902635.1_ASM290263v1_genomic	NZ_PPRJ01000001.1	569857	Staphylococcus microti
GCF_021555335.1_ASM2155533v1_genomic	NZ_JAKGFV010000100.1	57743	Salmonella enterica subsp. enterica serovar Weltevreden
GCF_037007155.1_ASM3700715v1_genomic	NZ_JAVMLR010000001.1	38313	Shewanella algae
GCF_034421895.1_ASM3442189v1_genomic	NZ_CP139858.1	28104	Mesorhizobium huakuii
GCF_949343815.1_NCI_12_NCIco.13_1677235882_genomic	NZ_CASGMU010000001.1	2736290	Xylanibacter muris
GCF_022012305.1_ASM2201230v1_genomic	NZ_JAKLTM010000001.1	2908000	Ramlibacter paludis
GCF_013304685.1_ASM1330468v1_genomic	NZ_JAAITH010000100.1	418240	Blautia wexlerae
GCF_900184125.1_IMG-taxon_2623620451_annotated_assembly_genomic	NZ_FXXD01000002.1	31899	Caldicellulosiruptor bescii
GCF_000748245.2_ASM74824v2_genomic	NZ_CP039499.1	1173461	Salmonella enterica subsp. enterica serovar Bareilly str. CFSAN000212
GCF_019733955.1_ASM1973395v1_genomic	NZ_JAASHV010000001.1	1302	Streptococcus gordonii
GCF_016535865.1_ASM1653586v1_genomic	NZ_JAEFCU010000001.1	48296	Acinetobacter pittii
GCF_017255225.1_ASM1725522v1_genomic	NZ_JAFKDA010000001.1	889300	Nitratireductor aquimarinus
GCF_944739955.1_20S00336-1_genomic	NZ_CALYKG010000001.1	1295	Staphylococcus schleiferi
GCF_030358065.1_ASM3035806v1_genomic	NZ_JAUCHG010000100.1	1134687	Klebsiella michiganensis
GCF_002558645.1_ASM255864v1_genomic	NZ_NTYN01000100.1	1396	Bacillus cereus
GCF_020097475.1_ASM2009747v1_genomic	NZ_CP083638.1	564	Escherichia fergusonii
GCF_902505945.1_AERO8C_assembly_genomic	NZ_LR732797.1	654	Aeromonas veronii
GCF_015864495.1_ASM1586449v1_genomic	NZ_JADYXA010000001.1	2792060	Pseudoalteromonas sp. SWYJZ98
GCF_000218115.1_ASM21811v2_genomic	NZ_AFPG01001077.1	Not found	Not found
GCF_036639475.1_ASM3663947v1_genomic	NZ_JAVWIP010000001.1	29523	Bacteroides sp.
GCF_900486165.1_18787_4_20_genomic	NZ_UDUL01000314.1	623	Shigella flexneri
GCF_949132615.1_single-wildmice_C1229.68_1675168202_genomic	NZ_CASCEP010000001.1	1946588	Helicobacter sp. UBA3407
GCF_009716945.1_ASM971694v1_genomic	NZ_WMXS01000010.1	1304	Streptococcus salivarius
GCF_001405295.1_14207_7_7_genomic	NZ_CZAJ01000001.1	39491	Agathobacter rectalis
GCF_000339615.1_ASM33961v1_genomic	NZ_AHRD01000001.1	857104	Streptococcus mutans SA38
GCF_002792415.1_ASM279241v1_genomic	NZ_KZ454868.1	1594462	Marinomonas sp. BSi20584
GCF_002186485.1_ASM218648v1_genomic	NZ_NFVH01000001.1	1463164	Klebsiella quasipneumoniae subsp. similipneumoniae
GCF_035812975.1_ASM3581297v1_genomic	NZ_JARSPL010000001.1	1423	Bacillus subtilis
GCF_018224285.1_ASM1822428v1_genomic	NZ_JAGTUX010000001.1	2828282	Arthrospira sp. SH-MAG29
GCF_001980995.1_ASM198099v1_genomic	NZ_LXDX01000001.1	28450	Burkholderia pseudomallei
GCF_023753075.1_ASM2375307v1_genomic	NZ_JAMGNA010000010.1	208224	Enterobacter kobei
GCF_032008545.1_ASM3200854v1_genomic	NZ_DALZKT010000001.1	70346	Acinetobacter variabilis
GCF_000757145.1_BFD_genomic	NZ_KN150941.1	28450	Burkholderia pseudomallei
GCF_032743555.1_ASM3274355v1_genomic	NZ_JAWIBF010000001.1	546	Citrobacter freundii
GCF_020922915.2_ASM2092291v2_genomic	NZ_MZ750396.1	1296536	Enterobacter hormaechei subsp. xiangfangensis
GCF_036305025.1_ASM3630502v1_genomic	NZ_JAXIXM010000001.1	2039241	Anaerotignum sp.
GCF_025144095.1_ASM2514409v1_genomic	NZ_JALXWV010000001.1	2594913	Corynebacterium sanguinis
GCF_020144955.1_ASM2014495v1_genomic	NZ_VKLQ01000010.1	29382	Staphylococcus cohnii
GCF_900137935.1_10660_1_45_genomic	NZ_FVPZ01000033.1	319705	Mycobacteroides abscessus subsp. bolletii
GCF_019424485.1_ASM1942448v1_genomic	NZ_JAHYZI010000001.1	29523	Bacteroides sp.
GCF_002188755.1_ASM218875v1_genomic	NZ_NHNA01000120.1	385967	Yersinia pestis subsp. microtus bv. Altaica
GCF_000948165.1_BFA_3_A_genomic	NZ_JYCF01000001.1	1462	Geobacillus kaustophilus
GCF_020917325.1_ASM2091732v1_genomic	NZ_CP076652.1	29438	Pseudomonas savastanoi
GCF_024266685.1_ASM2426668v1_genomic	NZ_CP100660.1	294	Pseudomonas fluorescens
GCF_011316755.1_ASM1131675v1_genomic	NZ_WMAF01000001.1	40041	Streptococcus equi subsp. zooepidemicus
GCF_000430865.1_ASM43086v1_genomic	NZ_AUMV01000001.1	1121379	Deinococcus ficus DSM 19119
GCF_900140905.1_10702_1_53_genomic	NZ_FSPM01000014.1	1185650	Mycobacteroides abscessus subsp. abscessus
GCF_014268285.2_ASM1426828v2_genomic	NZ_JABWQG020000010.1	2745517	Pseudomonas sp. SWRI144
GCF_020171205.1_ASM2017120v1_genomic	NZ_JAIUZG010000001.1	260552	Microbulbifer agarilyticus
GCF_000322885.1_ASM32288v1_genomic	NZ_ANQV01000001.1	1154956	Streptococcus agalactiae GB00940
GCF_001005765.1_ASM100576v1_genomic	NZ_LBHT01000001.1	122355	Pseudomonas psychrophila
GCF_002943475.1_ASM294347v1_genomic	NZ_PTQX01000001.1	2094193	Limnohabitans sp. TS-CS-82
GCF_002242015.1_ASM224201v1_genomic	NZ_NMXR01000100.1	624	Shigella sonnei
GCF_001727575.1_ASM172757v1_genomic	NZ_MIUB01000001.1	670	Vibrio parahaemolyticus
GCF_024054035.1_ASM2405403v1_genomic	NZ_JAMXQU010000001.1	1307926	Asaia lannensis NBRC 102526
GCF_001639355.1_ASM163935v1_genomic	NZ_LWCE01000001.1	1303	Streptococcus oralis
GCF_011927795.1_ASM1192779v1_genomic	NZ_JAATJJ010000001.1	523696	Saonia flava
GCF_001677885.1_ASM167788v1_genomic	NZ_LOCQ01000062.1	1747903	Janthinobacterium psychrotolerans
GCF_017655905.1_ASM1765590v1_genomic	NZ_CP040423.1	29394	Dolosigranulum pigrum
GCF_021134275.1_ASM2113427v1_genomic	NZ_JAJNTL010000001.1	29397	Lactobacillus delbrueckii subsp. lactis
GCF_001423245.1_Leaf324_genomic	NZ_LMOH01000001.1	1736336	Aureimonas sp. Leaf324
GCF_009184895.1_ASM918489v1_genomic	NZ_WESE01000010.1	2653936	Nostocoides sp. F2B08
GCF_900600425.1_p6.H11_genomic	NZ_UVZG01000076.1	33069	Pseudomonas viridiflava
GCF_020521275.1_ASM2052127v1_genomic	NZ_BNDX01000001.1	66885	Streptomyces daghestanicus
GCF_007680465.1_ASM768046v1_genomic	NZ_VEIK01000010.1	47885	Pseudomonas oryzihabitans
GCF_034740995.1_ASM3474099v1_genomic	NZ_JAXPNB010000001.1	244366	Klebsiella variicola
GCF_002159765.1_ASM215976v1_genomic	NZ_NFJH01000001.1	1965612	Collinsella sp. An268
GCF_022669055.1_ASM2266905v1_genomic	NZ_JAJMLW010000001.1	2897341	Adlercreutzia faecimuris
GCF_008107585.1_ASM810758v1_genomic	NZ_VSLA01000001.1	52694	Acetobacterium wieringae
GCF_001591965.1_ASM159196v1_genomic	NZ_BCVX01000001.1	1220589	Lysinibacillus odysseyi 34hs-1 = NBRC 100172
GCF_018422535.1_ASM1842253v1_genomic	NZ_JAFHFP010000010.1	48296	Acinetobacter pittii
GCF_002770665.1_ASM277066v1_genomic	NZ_NAER01000010.1	51663	Pediococcus damnosus
GCF_000530495.1_Oliveri_genomic	NZ_HG803175.1	1408887	Brucella canis str. Oliveri
GCF_023154135.1_ASM2315413v1_genomic	NZ_JAKMJT010000001.1	208224	Enterobacter kobei
GCF_014155765.1_ASM1415576v1_genomic	NZ_SCKT01000001.1	59814	Pantoea dispersa
GCF_002263275.3_ASM226327v3_genomic	NZ_NOVO03000001.1	1911135	Salmonella enterica subsp. diarizonae serovar 16:z10:e,n,x,z15
GCF_004305765.1_ASM430576v1_genomic	NZ_SIMF01000002.1	2081791	Rhizobium ruizarguesonis
GCF_017788825.1_ASM1778882v1_genomic	NZ_MULX01000001.1	43767	Prescottella equi
GCF_024809535.1_ASM2480953v1_genomic	NZ_JANUAR010000001.1	146919	Salinibacter ruber
GCF_900063505.1_10678_6_71_genomic	NZ_FHYK01000001.1	1313	Streptococcus pneumoniae
GCF_900180865.1_14936_2_81_genomic	NZ_FXMM01000072.1	Not found	Not found
GCF_002095645.1_ASM209564v1_genomic	NZ_MSAU01000001.1	152331	Lentilactobacillus parabuchneri
GCF_900110185.1_IMG-taxon_2671180076_annotated_assembly_genomic	NZ_FOCT01000048.1	1231	Nitrosospira multiformis
GCF_004766335.1_ASM476633v1_genomic	NZ_PVRY01000015.1	1583	Weissella confusa
GCF_023509015.1_ASM2350901v1_genomic	NZ_CP094975.1	2931382	Pseudomonas abieticivorans
GCF_029937575.1_ASM2993757v1_genomic	NZ_JAPYPS010000112.1	35761	Nocardioides sp.
GCF_000710955.1_ASM71095v1_genomic	NZ_BAZE01000025.1	53437	Nocardiopsis alba
GCF_009497105.1_ASM949710v1_genomic	NZ_WIPB01000100.1	1404	Priestia megaterium
GCF_004156085.1_ASM415608v1_genomic	NZ_RYUC01000001.1	1690	Bifidobacterium pseudolongum subsp. globosum
GCF_028252195.1_AH-657-B09_genomic	NZ_JAOKKE010000001.1	Not found	Not found
GCF_016696845.1_ASM1669684v1_genomic	NZ_CP065316.1	1796646	Muribaculum intestinale
GCF_000981805.1_ASM98180v1_genomic	NZ_CP011132.1	1261127	Citrobacter amalonaticus Y19
GCF_021531075.1_ASM2153107v1_genomic	NZ_JADYTJ010000100.1	1411144	Bacteroides caecigallinarum
GCF_019400875.1_ASM1940087v1_genomic	NZ_WMBF01000812.1	2675858	Streptomyces anatolicus
GCF_000812825.1_ASM81282v1_genomic	NZ_JWJO01000001.1	703342	Myroides marinus
GCF_016775475.1_ASM1677547v1_genomic	NZ_JAEUXJ010000100.1	2804532	Belnapia mucosa
GCF_002889035.1_ASM288903v1_genomic	NZ_CHHA01000001.1	1313	Streptococcus pneumoniae
GCF_017498345.1_ASM1749834v1_genomic	NZ_JAGDFQ010000001.1	158836	Enterobacter hormaechei
GCF_037052835.1_ASM3705283v1_genomic	NZ_JBALHZ010000001.1	2497875	Enterobacter chuandaensis
GCF_002803435.1_ASM280343v1_genomic	NZ_PHNG01000001.1	2054913	Bacillus sp. mrc49
GCF_000332555.2_gls454193v02_genomic	NZ_AOHD02000067.1	1218564	Leptospira alstonii serovar Pingchang str. 80-412
GCF_032424515.1_ASM3242451v1_genomic	NZ_VYKE01000001.1	1890668	Pseudomonas sp. JV245A
GCF_016466255.1_ASM1646625v1_genomic	NZ_JAAODC010000001.1	1583	Weissella confusa
GCF_900136475.1_10208_3_69_genomic	NZ_FSIU01000023.1	1185650	Mycobacteroides abscessus subsp. abscessus
GCF_026224735.1_ASM2622473v1_genomic	NZ_CP070939.1	1491	Clostridium botulinum
GCF_949298355.1_A53_L4_303303_idba_bin.105_genomic	NZ_CASFWR010000001.1	158847	Megamonas hypermegale
GCF_021215395.1_ASM2121539v1_genomic	NZ_JAIEWY010000001.1	1296	Mammaliicoccus sciuri
GCF_032093375.1_ASM3209337v1_genomic	NZ_DAMDBB010000001.1	13690	Sphingobium yanoikuyae
GCF_003466545.1_ASM346654v1_genomic	NZ_QSPU01000001.1	216816	Bifidobacterium longum
GCF_023212325.2_ASM2321232v2_genomic	NZ_CP099808.1	29486	Yersinia ruckeri
GCF_030237085.1_ASM3023708v1_genomic	NZ_JASJSI010000100.1	3377164	Stenotrophomonas maltophilia group sp. Smal32
GCF_004151355.1_ASM415135v1_genomic	NZ_SEHL01000001.1	2510111	Dermacoccus sp. 147Ba
GCF_025910025.1_ASM2591002v1_genomic	NZ_JAPCIN010000001.1	2981605	Priestia sp. JV24
GCF_016863555.1_ASM1686355v1_genomic	NZ_BOPC01000001.1	502268	Micromonospora qiuiae
GCF_000191545.1_ASM19154v1_genomic	NC_015214.1	1604	Lactobacillus amylovorus
GCF_029773565.1_ASM2977356v1_genomic	NZ_CP121854.1	654	Aeromonas veronii
GCF_035627355.1_ASM3562735v1_genomic	NZ_DASPLW010000001.1	1917967	Ramlibacter sp.
GCF_900446995.1_53750_H02_genomic	NZ_UAWC01000028.1	1494	Clostridium cochlearium
GCF_001594955.1_CFSAN033871_01.0_genomic	NZ_LVGI01000001.1	90371	Salmonella enterica subsp. enterica serovar Typhimurium
GCF_008801495.1_ASM880149v1_genomic	NZ_VZPQ01000001.1	191390	Pseudomonas palleroniana
GCF_003023825.1_ASM302382v1_genomic	NZ_PYBS01000010.1	1590	Lactiplantibacillus plantarum
GCF_017640865.1_ASM1764086v1_genomic	NZ_JAEPPU010000010.1	1974203	Gracilimonas sp.
GCF_017751205.1_ASM1775120v1_genomic	NZ_CP046930.1	159	Brachyspira hyodysenteriae
GCF_017377695.1_ASM1737769v1_genomic	NZ_JAFRUD010000001.1	299766	Enterobacter hormaechei subsp. steigerwaltii
GCF_004771155.1_ASM477115v1_genomic	NZ_CP028516.1	1396	Bacillus cereus
GCF_938012035.1_ERR2198624_bin.78_CONCOCT_v1.1_MAG_genomic	NZ_CALLTR010000001.1	765821	uncultured Blautia sp.
GCF_900638505.1_57728_F01_genomic	NZ_LR134519.1	210	Helicobacter pylori
GCF_020813135.1_ASM2081313v1_genomic	NZ_JAJFNA010000001.1	340	Xanthomonas campestris pv. campestris
GCF_000194605.1_ASM19460v1_genomic	NC_015321.1	755732	Fluviicola taffensis DSM 16823
GCF_005223245.1_ASM522324v1_genomic	NZ_SWEL01000001.1	2219225	Pseudomonas asiatica
GCF_034928965.1_ASM3492896v1_genomic	NZ_JAYFUQ010000001.1	881260	Enterobacter bugandensis
GCF_009707975.1_ASM970797v1_genomic	NZ_VHIS01000010.1	3051103	Corynebacterium guaraldiae
GCF_902506205.1_BREVUG8_assembly_genomic	NZ_LR732816.1	1350776	Brevundimonas sp. G8
GCF_002557355.1_ASM255735v1_genomic	NZ_NUBK01000100.1	1890302	Bacillus wiedmannii
GCF_025822425.1_ASM2582242v1_genomic	NZ_JACKTU010000001.1	43304	Mycolicibacterium peregrinum
GCF_900058425.1_13154_3_69_genomic	NZ_FHOB01000001.1	1313	Streptococcus pneumoniae
GCF_946409225.1_SJC1039_genomic	NZ_OX291654.1	615	Serratia marcescens
GCF_004137795.1_ASM413779v1_genomic	NZ_CM014773.1	2034769	Pectobacterium zantedeschiae
GCF_018243215.1_ASM1824321v1_genomic	NZ_CP046729.1	28097	Ralstonia syzygii
GCF_000731095.1_ASM73109v1_genomic	NZ_JMTZ01000001.1	84531	Lysobacter antibioticus
GCF_000942775.1_6714_8_2_genomic	NZ_CDQB01000001.1	1313	Streptococcus pneumoniae
GCF_031344205.1_ASM3134420v1_genomic	NZ_JAVJGV010000099.1	74706	Staphylococcus coagulans
GCF_001655905.1_ASM165590v1_genomic	NZ_LXKF01000016.1	34105	Streptobacillus moniliformis
GCF_002156255.1_ASM215625v1_genomic	NZ_MWLV01000100.1	594	Salmonella enterica subsp. enterica serovar Gallinarum
GCF_009739655.1_ASM973965v1_genomic	NZ_CP033724.1	33013	Clavibacter michiganensis subsp. michiganensis
GCF_037144765.1_ASM3714476v1_genomic	NZ_JBBCYV010000001.1	1282	Staphylococcus epidermidis
GCF_007994225.1_ASM799422v1_genomic	NZ_VLLL01000005.1	406432	Stackebrandtia albiflava
GCF_001252155.1_12830_1_35_genomic	NZ_CWWU01000001.1	624	Shigella sonnei
GCF_947503705.1_2-1260.fasta_genomic	NZ_CANNES010000001.1	455651	uncultured Tateyamaria sp.
GCF_004306155.1_ASM430615v1_genomic	NZ_BIMR01000001.1	1709	Cellulomonas biazotea
GCF_003269645.1_ASM326964v1_genomic	NZ_LUTK01000001.1	1172565	Lonsdalea populi
GCF_030332595.1_ASM3033259v1_genomic	NZ_JAOWHM010000009.1	2985141	Citrobacter sp. Cpo100
GCF_017604285.1_ASM1760428v1_genomic	NZ_CP072007.1	676	Vibrio fluvialis
GCF_013285085.2_ASM1328508v2_genomic	NZ_CP085504.1	492670	Bacillus velezensis
GCF_003968825.1_ASM396882v1_genomic	NZ_RYDH01000010.1	2497482	Flavobacterium sp. LS1R10
GCF_022802655.1_ASM2280265v1_genomic	NZ_JAEUFZ010000100.1	584	Proteus mirabilis
GCF_024808655.1_ASM2480865v1_genomic	NZ_JANTYW010000001.1	339	Xanthomonas campestris
GCF_000312685.1_ASM31268v1_genomic	NC_019435.1	1111678	Lactococcus cremoris subsp. cremoris UC509.9
GCF_000173615.1_ASM17361v1_genomic	NZ_ABZS01000228.1	432331	Sulfurihydrogenibium yellowstonense SS-5
GCF_003350945.1_ASM335094v1_genomic	NZ_CP028149.1	1502	Clostridium perfringens
GCF_003546075.1_ASM354607v1_genomic	NZ_QVEJ01000001.1	1390	Bacillus amyloliquefaciens
GCF_014195595.1_ASM1419559v1_genomic	NZ_JACICB010000001.1	83263	Aminobacter aminovorans
GCF_027945155.1_ASM2794515v1_genomic	NZ_CP116039.1	1744	Propionibacterium freudenreichii
GCF_000613445.1_ASM61344v1_genomic	NZ_BAIZ01000142.1	1122991	Hoylesella shahii DSM 15611 = JCM 12083
GCF_948822115.1_MGBC165548_genomic	NZ_CAQKMT010000001.1	1702221	Faecalibaculum rodentium
GCF_014228275.1_ASM1422827v1_genomic	NZ_JAARXR010000010.1	1642	Listeria innocua
GCF_014902635.1_ASM1490263v1_genomic	NZ_JACRQZ010000001.1	1812935	Enterobacter roggenkampii
GCF_031977435.1_ASM3197743v1_genomic	NZ_DALYQE010000001.1	52133	Acinetobacter venetianus
GCF_948772075.1_MGBC112893_genomic	NZ_CAQDCD010000001.1	2768039	uncultured Duncaniella sp.
GCF_900160405.1_8403_8_71_genomic	NZ_FUDG01000395.1	624	Shigella sonnei
GCF_032601985.1_ASM3260198v1_genomic	NZ_JAQIRL010000001.1	3020035	Klebsiella sp. 141203
GCF_002797415.1_ASM279741v1_genomic	NZ_KZ454944.1	2011008	Bacillus alkalisoli
GCF_014060985.1_ASM1406098v1_genomic	NZ_JABULD010000709.1	2741560	Pseudomonas sp. MD195_PC81_125
GCF_001715425.1_ASM171542v1_genomic	NZ_CP016981.1	29461	Brucella suis
GCF_029764195.1_ASM2976419v1_genomic	NZ_JARUTH010000100.1	738	Glaesserella parasuis
GCF_900583955.1_p20.F11_genomic	NZ_UTNV01000053.1	33069	Pseudomonas viridiflava
GCF_900034505.1_12754_4_23_genomic	NZ_FEMT01000001.1	1313	Streptococcus pneumoniae
GCF_000190375.1_ASM19037v1_genomic	NZ_AEWG01000164.1	987059	Rubrivivax benzoatilyticus JA2 = ATCC BAA-35
GCF_032803705.1_ASM3280370v1_genomic	NZ_JAWIIJ010000001.1	994319	Marinobacter xestospongiae
GCF_900559085.1_9716_2_91_genomic	NZ_UNXP01000001.1	158836	Enterobacter hormaechei
GCF_019927025.1_ASM1992702v1_genomic	NZ_JAFRDU010000001.1	1245	Leuconostoc mesenteroides
GCF_002570155.1_ASM257015v1_genomic	NZ_NVHP01000060.1	155322	Bacillus toyonensis
GCF_025882555.1_ASM2588255v1_genomic	NZ_JANFWK010000001.1	56458	Xanthomonas sacchari
GCF_003335525.1_ASM333552v1_genomic	NZ_QPEW01000032.1	1031537	Bremerella cremea
GCF_963510505.1_SRR17798757_bin.14_MetaWRAP_v1.3_MAG_genomic	NZ_CAUPFK010000001.1	159447	uncultured Corynebacterium sp.
GCF_016481805.1_ASM1648180v1_genomic	NZ_JAENCF010000001.1	283734	Staphylococcus pseudintermedius
GCF_904830775.1_P._agardhii_No.2A_genomic	NZ_LR882938.1	1160	Planktothrix agardhii
GCF_001192875.1_ASM119287v1_genomic	NZ_BBYN01000001.1	708126	Jeotgalibaca dankookensis
GCF_000200475.1_ASM20047v1_genomic	NC_014922.1	935897	Haemophilus influenzae F3047
GCF_027691825.1_ASM2769182v1_genomic	NZ_JAQEZY010000001.1	2086583	Pseudoruminococcus massiliensis
GCF_031451265.1_ASM3145126v1_genomic	NZ_JARUXQ010000001.1	3038566	Caballeronia sp. LZ033
GCF_900106545.1_IMG-taxon_2675903044_annotated_assembly_genomic	NZ_FNNH01000148.1	44574	Nitrosomonas communis
GCF_017922675.1_ASM1792267v1_genomic	NZ_CP054865.1	587753	Pseudomonas chlororaphis
GCF_012952665.1_ASM1295266v1_genomic	NZ_JAATHZ010000001.1	Not found	Not found
GCF_018370975.1_ASM1837097v1_genomic	NZ_JAGYZJ010000109.1	29523	Bacteroides sp.
GCF_023299565.1_ASM2329956v1_genomic	NZ_CP097053.1	81947	Vagococcus lutrae
GCF_001339915.1_6791_6_22_genomic	NZ_CHTZ01000001.1	1313	Streptococcus pneumoniae
GCF_029845525.1_ASM2984552v1_genomic	NZ_JARVTM010000001.1	1288392	Moraxella porci
GCF_000479675.1_gbb57v01_genomic	NZ_AXSQ02000026.1	1331253	Bordetella pertussis STO1-SEAT-0007
GCF_900103355.1_IMG-taxon_2654588197_annotated_assembly_genomic	NZ_FNGX01000018.1	1335	Streptococcus equinus
GCF_019391835.1_ASM1939183v1_genomic	NZ_JAHXRB010000010.1	425941	Hoylesella nanceiensis
GCF_019537185.1_ASM1953718v1_genomic	NZ_JAICEB010000001.1	360422	Clostridium tagluense
GCF_001330615.1_5504_3_6_genomic	NZ_CVIG01000001.1	1313	Streptococcus pneumoniae
GCF_002296345.1_ASM229634v1_genomic	NZ_DBIF01000028.1	Not found	Not found
GCF_030295405.1_ASM3029540v1_genomic	NZ_AP027080.1	2927979	Mesoterricola silvestris
GCF_009669845.1_ASM966984v1_genomic	NZ_NYKH01000001.1	632	Yersinia pestis
GCF_025947955.1_ASM2594795v1_genomic	NZ_CP097257.1	1428	Bacillus thuringiensis
GCF_003297905.1_ASM329790v1_genomic	NZ_QNIL01000001.1	64187	Xanthomonas oryzae pv. oryzae
GCF_012273015.1_ASM1227301v1_genomic	NZ_CP050954.1	2835648	Hymenobacter sp. BT18
GCF_032518105.1_ASM3251810v1_genomic	NZ_JAWFIH010000001.1	1926307	Veillonella sp.
GCF_036990045.1_ASM3699004v1_genomic	NZ_JARTDK010000001.1	750	Gallibacterium anatis
GCF_008386315.1_ASM838631v1_genomic	NZ_CP043808.1	1123251	Serinicoccus marinus DSM 15273
GCF_001025135.1_ASM102513v1_genomic	NZ_AP012323.1	500634	Bifidobacterium bifidum ATCC 29521 = JCM 1255 = DSM 20456
GCF_015261375.1_ASM1526137v1_genomic	NZ_JABZUW010000100.1	Not found	Not found
GCF_948898475.1_MGBC126935_genomic	NZ_CAQVCW010000001.1	1918613	uncultured Muribaculum sp.
GCF_000407085.1_Ente_faec_Efm_NY2-2_V1_genomic	NZ_KE136427.1	1138938	Enterococcus faecium EnGen0376
GCF_022768165.1_ASM2276816v1_genomic	NZ_JALEMO010000144.1	1601	Ligilactobacillus agilis
GCF_017310215.1_ASM1731021v1_genomic	NZ_CP050851.1	644	Aeromonas hydrophila
GCF_009183485.1_ASM918348v1_genomic	NZ_WEJX01000001.1	703	Plesiomonas shigelloides
GCF_001955065.1_ASM195506v1_genomic	NZ_MODC01000001.1	108619	Salmonella enterica subsp. enterica serovar Newport
GCF_022408215.1_ASM2240821v1_genomic	NZ_JAJPSI010000069.1	584	Proteus mirabilis
GCF_001864945.1_ASM186494v1_genomic	NZ_MJGS01000001.1	1898745	Frigoribacterium sp. MCBA15_019
GCF_000965155.1_ASM96515v1_genomic	NZ_LAOP01000001.1	1133329	Rickettsia endosymbiont of Ixodes pacificus
GCF_003605195.1_ASM360519v1_genomic	NZ_QYOS01000016.1	1155476	Aurantiacibacter odishensis
GCF_910578265.1_MGBC108110_genomic	NZ_CAJTQD010000001.1	990718	uncultured Phocaeicola sp.
GCF_001424165.1_Leaf139_genomic	NZ_LMOJ01000001.1	1736272	Massilia sp. Leaf139
GCF_900187175.1_51342_A02_genomic	NZ_LT906459.1	28118	Odoribacter splanchnicus
GCF_004349215.1_ASM434921v1_genomic	NZ_SMKU01000100.1	2530368	Actinomadura rubrisoli
GCF_958421005.1_ERR9578261_bin.13_MetaWRAP_v1.3_MAG_genomic	NZ_CATZKM010000001.1	1470347	Alistipes ihumii
GCF_020177305.1_ASM2017730v1_genomic	NZ_JAIVLY010000001.1	Not found	Not found
GCF_004022225.1_ASM402222v1_genomic	NZ_SAUV01000001.1	2306993	Paenirhodobacter populi
GCF_013391605.1_ASM1339160v1_genomic	NZ_JACAAH010000008.1	293387	Bacillus altitudinis
GCF_948706775.1_MGBC130949_genomic	NZ_CAPTLH010000001.1	Not found	Not found
GCF_032555135.1_ASM3255513v1_genomic	NZ_JAWGOY010000001.1	1262	Peptostreptococcus sp.
GCF_003063505.1_ASM306350v1_genomic	NZ_NERW01000001.1	1100725	Limnohabitans sp. T6-20
GCF_001412595.2_ASM141259v2_genomic	NZ_CP012640.2	1707785	Massilia sp. WG5
GCF_000685035.1_ASM68503v1_genomic	NZ_BAYB01000097.1	1218076	Paraburkholderia ferrariae NBRC 106233
GCF_000943515.2_ASM94351v2_genomic	NZ_CP016174.1	31958	Amycolatopsis orientalis
GCF_949739765.1_iMGMC-384_1678881686_genomic	NZ_CATJFF010000001.1	2736294	Xylanibacter caecicola
GCF_001832775.1_ASM183277v1_genomic	NZ_MLXW01000001.1	1173779	Salmonella enterica subsp. diarizonae serovar 60:r:e,n,x,z15
GCF_003971565.1_ASM397156v1_genomic	NZ_CP026503.1	47770	Lactobacillus crispatus
GCF_035066805.1_ASM3506680v1_genomic	NZ_JAVXZG010000001.1	158836	Enterobacter hormaechei
GCF_009915765.1_ASM991576v1_genomic	NZ_JAABLQ010000001.1	2750084	Pannonibacter tanglangensis
GCF_017104645.1_ASM1710464v1_genomic	NZ_JAAGPF010000113.1	2703900	Burkholderia sp. Ac-20379
GCF_031456075.1_ASM3145607v1_genomic	NZ_JAVDTY010000001.1	2817909	Bosea sp. BE125
GCF_032341175.1_ASM3234117v1_genomic	NZ_CP135435.1	3077585	Bacillus sp. DTU_2020_1000418_1_SI_GHA_SEK_038
GCF_000371305.1_Bruc_suis_F8_06-3_V1_genomic	NZ_KB850910.1	1169243	Brucella suis F8/06-3
GCF_002858105.1_ASM285810v1_genomic	NZ_PKBD01000098.1	119857	Francisella tularensis subsp. holarctica
GCF_938044075.1_ERR589687_bin.28_CONCOCT_v1.1_MAG_genomic	NZ_CALIQJ010000001.1	78258	Parascardovia denticolens
GCF_013294615.1_ASM1329461v1_genomic	NZ_JABSWW010000001.1	1520	Clostridium beijerinckii
GCF_012979235.1_ASM1297923v1_genomic	NZ_JAATWC010000001.1	1765737	Dissulfurirhabdus thermomarina
GCF_029835855.1_ASM2983585v1_genomic	NZ_JAOEAQ010000001.1	316	Stutzerimonas stutzeri
GCF_030232265.1_ASM3023226v1_genomic	NZ_JASPJK010000010.1	3050194	Corynebacterium sp. MSK041
GCF_035282705.1_ASM3528270v1_genomic	NZ_JAYJMO010000001.1	1648923	Bacillus paralicheniformis
GCF_900024705.1_14412_3_30_genomic	NZ_FCZK01000001.1	1313	Streptococcus pneumoniae
GCF_000717635.1_ASM71763v1_genomic	NZ_JNZW01000001.1	1463827	Streptomyces sp. NRRL B-12105
GCF_012650175.1_ASM1265017v1_genomic	NZ_JAAILI010000001.1	2705010	Sphingomonas sp. S2M10
GCF_003701265.1_ASM370126v1_genomic	NZ_RBRN01000296.1	318	Pseudomonas savastanoi pv. glycinea
GCF_025141935.1_ASM2514193v1_genomic	NZ_CP081120.1	2867022	Sulfitobacter sp. S190
GCF_037151955.1_ASM3715195v1_genomic	NZ_JBBCND010000001.1	549	Pantoea agglomerans
GCF_000296035.2_FD568_genomic	NZ_AKHQ02000113.1	1191282	Helicobacter pylori FD568
GCF_012928505.1_ASM1292850v1_genomic	NZ_JABBJN010000001.1	2727415	Achromobacter sp. Bel
GCF_019449075.1_ASM1944907v1_genomic	NZ_JAHZSG010000100.1	158836	Enterobacter hormaechei
GCF_000389255.1_57.A.08_genomic	NZ_CATT01000001.1	1265656	Salmonella enterica subsp. enterica serovar Agona str. 57.A.08
GCF_008079445.1_ASM807944v1_genomic	NZ_VRYH01000001.1	2604086	Aidingimonas lacisalsi
GCF_020540395.1_ASM2054039v1_genomic	NZ_JAJBRY010000001.1	46228	[Ruminococcus] lactaris
GCF_028594155.1_ASM2859415v1_genomic	NZ_JAQRAK010000001.1	29559	Metamycoplasma hyosynoviae
GCF_002931475.1_ASM293147v1_genomic	NZ_PSUI01000001.1	33887	Rathayibacter rathayi
GCF_005116465.1_ASM511646v1_genomic	NZ_SWBM01000058.1	1037680	Robertmurraya kyonggiensis
GCF_001050935.1_ASM105093v1_genomic	NZ_CBYE010000001.1	1450700	Elizabethkingia anophelis PW2809
GCF_002034225.1_ASM203422v1_genomic	NZ_MXMG01000100.1	90371	Salmonella enterica subsp. enterica serovar Typhimurium
GCF_948742165.1_MGBC105495_genomic	NZ_CAPYRF010000001.1	175537	uncultured Helicobacter sp.
GCF_025191825.1_ASM2519182v1_genomic	NZ_RIRM01000080.1	1613	Limosilactobacillus fermentum
GCF_014191465.1_ASM1419146v1_genomic	NZ_JACHWQ010000001.1	1526412	Microbacterium endophyticum
GCF_018146995.1_ASM1814699v1_genomic	NZ_JAGSVD010000100.1	60552	Burkholderia vietnamiensis
GCF_003010455.1_ASM301045v1_genomic	NZ_CP027427.1	137591	Weissella cibaria
GCF_008830685.1_ASM883068v1_genomic	NZ_WBIK01000001.1	2651047	Corynebacterium sp. 321
GCF_910578485.1_MGBC110213_genomic	NZ_CAJTQN010000001.1	76936	Helicobacter typhlonius
GCF_023752865.1_ASM2375286v1_genomic	NZ_JAMGMR010000010.1	61645	Enterobacter asburiae
GCF_028749545.1_ASM2874954v1_genomic	NZ_CP066919.1	340	Xanthomonas campestris pv. campestris
GCF_032073985.1_ASM3207398v1_genomic	NZ_DAMAMK010000001.1	1211807	Stutzerimonas kunmingensis
GCF_001261295.1_12971_8_59_genomic	NZ_CWZH01000001.1	624	Shigella sonnei
GCF_006370175.1_ASM637017v1_genomic	NZ_RRTZ01000001.1	698414	Xylella fastidiosa subsp. pauca
GCF_003207195.1_ASM320719v1_genomic	NZ_QISJ01000001.1	28141	Cronobacter sakazakii
GCF_029836955.1_ASM2983695v1_genomic	NZ_JAOECR010000001.1	2975428	Stenotrophomonas sp. GD04054
GCF_021390935.1_ASM2139093v1_genomic	NZ_JAJPUI010000001.1	2898186	Streptomyces sp. CC228A
GCF_030519375.1_ASM3051937v1_genomic	NZ_JAUMKB010000010.1	3062276	Mucilaginibacter sp. BT774
GCF_007094115.1_ASM709411v1_genomic	NZ_QLFJ01000082.1	29472	Salmonella enterica subsp. enterica serovar Panama
GCF_001149825.1_6807_3_5_genomic	NZ_CKTC01000001.1	1313	Streptococcus pneumoniae
GCF_004014435.1_ASM401443v1_genomic	NZ_RJID01000001.1	210	Helicobacter pylori
GCF_000242735.1_ASM24273v2_genomic	NZ_AGRQ01000314.1	1055328	Neisseria meningitidis NM233
GCF_000015625.1_ASM1562v1_genomic	NC_009080.1	320389	Burkholderia mallei NCTC 10247
GCF_013307265.1_ASM1330726v1_genomic	NZ_CP030927.1	1308	Streptococcus thermophilus
GCF_001878675.1_ASM187867v1_genomic	NZ_CP017962.1	1482	Virgibacillus halodenitrificans
GCF_025536115.1_ASM2553611v1_genomic	NZ_JAHTVV010000099.1	550	Enterobacter cloacae
GCF_902809765.1_NCTC11397_genomic	NZ_LR777867.1	1717	Corynebacterium diphtheriae
GCF_000085225.1_ASM8522v1_genomic	NC_013315.1	645462	Clostridioides difficile CD196
GCF_030285385.1_ASM3028538v1_genomic	NZ_JASUZU010000010.1	3046670	Comamonas resistens
GCF_003697675.1_ASM369767v1_genomic	NZ_QLSA01000006.1	1346	Streptococcus iniae
GCF_900069025.1_ASM90006902v1_genomic	NZ_LN870292.1	1356855	Pseudomonas aeruginosa DK1
GCF_022602565.1_ASM2260256v1_genomic	NZ_JALBCV010000098.1	2921185	Rosenbergiella metrosideri
GCF_001884705.1_ASM188470v1_genomic	NZ_MEIA01000001.1	56427	Couchioplanes caeruleus subsp. caeruleus
GCF_000689995.1_gbb47v01_genomic	NZ_JGYA01000001.1	1331243	Bordetella bronchiseptica RB630
GCF_008572035.1_ASM857203v1_genomic	NZ_VVZF01000010.1	357276	Phocaeicola dorei
GCF_018619255.1_ASM1861925v1_genomic	NZ_JAHHEC010000010.1	483913	Bacillus inaquosorum
GCF_002906925.1_ASM290692v1_genomic	NZ_PPUX01000001.1	105751	Aeromonas bestiarum
GCF_029850615.1_ASM2985061v1_genomic	NZ_JAOTIU010000001.1	2980101	Kosakonia sp. HypNH10
GCF_000755145.1_ASM75514v1_genomic	NZ_CP009228.1	221027	Treponema putidum
GCF_022601675.1_ASM2260167v1_genomic	NZ_JAKVIL010000010.1	2919920	Ancylobacter gelatini
GCF_025728635.1_ASM2572863v1_genomic	NZ_JAIWKW010000001.1	33970	Melissococcus plutonius
GCF_016601725.1_ASM1660172v1_genomic	NZ_JACTPL010000009.1	263	Francisella tularensis
GCF_032008625.1_ASM3200862v1_genomic	NZ_DALZKR010000001.1	1871086	Brevundimonas sp.
GCF_021012955.1_ASM2101295v1_genomic	NZ_JAJCWX010000001.1	1747	Cutibacterium acnes
GCF_900640045.1_Leg_wadsworthii_81-716.v1_genomic	NZ_CAAAIS010000001.1	28088	Legionella wadsworthii
GCF_028328175.1_ASM2832817v1_genomic	NZ_JAQMNN010000010.1	1254	Pediococcus acidilactici
GCF_023502885.1_ASM2350288v1_genomic	NZ_JAMBMN010000100.1	450367	Peribacillus frigoritolerans
GCF_001434435.1_ASM143443v1_genomic	NZ_AZFU01000006.1	1423767	Lactobacillus kitasatonis DSM 16761 = JCM 1039
GCF_003479215.1_ASM347921v1_genomic	NZ_QUGW01000001.1	2293000	Clostridium sp. AF17-2
GCF_013318505.1_ASM1331850v1_genomic	NZ_JAALZZ010000043.1	358	Agrobacterium tumefaciens
GCF_004015285.1_ASM401528v1_genomic	NZ_CP025828.1	239935	Akkermansia muciniphila
GCF_001400675.1_PaeICMP8947_genomic	NZ_LJPN01000418.1	251722	Pseudomonas amygdali pv. aesculi
GCF_035621715.1_ASM3562171v1_genomic	NZ_CP141829.1	28031	Lysinibacillus fusiformis
GCF_001164445.1_9803_8_64_genomic	NZ_CMSK01000001.1	1313	Streptococcus pneumoniae
GCF_001177245.1_6817_2_93_genomic	NZ_CVYD01000001.1	148942	Streptococcus equi subsp. equi
GCF_946226195.1_26968_7_222_genomic	NZ_CAMISG010000001.1	61651	Serratia ficaria
GCF_001243145.1_Salmonella_enterica_CVM_N46827-R_v1.0_genomic	NZ_LHIF01000001.1	211968	Salmonella enterica subsp. enterica serovar Albany
GCF_905208575.1_ERR1305908-mag-bin.17_genomic	NZ_CAJLPU010000001.1	159272	uncultured Prevotella sp.
GCF_030409595.1_ASM3040959v1_genomic	NZ_JAUFQD010000001.1	552386	Vibrio gallaecicus
GCF_946902915.1_PRJEB55211_genomic	NZ_CAMPPY010000001.1	2972782	Streptococcus sp. Marseille-Q5986
GCF_900239975.1_Chlamydia_sp._S15-834K_genomic	NZ_LS992154.1	1967783	Chlamydia poikilotherma
GCF_027659115.1_ASM2765911v1_genomic	NZ_JAQDQC010000001.1	71451	Enterococcus malodoratus
GCF_025653535.1_ASM2565353v1_genomic	NZ_JAKKSB010000001.1	2912810	Shewanella sp. SM78
GCF_026790225.1_ASM2679022v1_genomic	NZ_JALAMV010000001.1	483913	Bacillus inaquosorum
GCF_004635485.1_ASM463548v1_genomic	NZ_CP026467.1	520	Bordetella pertussis
GCF_013411505.1_ASM1341150v1_genomic	NZ_WRYQ01000100.1	90371	Salmonella enterica subsp. enterica serovar Typhimurium
GCF_002039545.1_ASM203954v1_genomic	NZ_MZOP01000001.1	149539	Salmonella enterica subsp. enterica serovar Enteritidis
GCF_027594445.1_ASM2759444v1_genomic	NZ_CP115172.1	561879	Bacillus safensis
GCF_002200365.1_ASM220036v1_genomic	NZ_NAOX01000001.1	595	Salmonella enterica subsp. enterica serovar Infantis
GCF_002796815.1_ASM279681v1_genomic	NZ_PHJG01000001.1	821	Phocaeicola vulgatus
GCF_002861775.1_ASM286177v1_genomic	NZ_PKIX01000001.1	47770	Lactobacillus crispatus
GCF_000324365.1_ASM32436v1_genomic	NZ_ADRE01001055.1	755940	Yersinia pestis CMCC84033
GCF_020833685.1_ASM2083368v1_genomic	NZ_JACKZY010000001.1	2762059	Nitratireductor sp. B36
GCF_019126785.1_ASM1912678v1_genomic	NZ_JAHODT010000067.1	1685	Bifidobacterium breve
GCF_001598295.1_ASM159829v1_genomic	NZ_BCYR01000001.1	1349784	Raoultella ornithinolytica NBRC 105727 = ATCC 31898
GCF_900083915.1_11983_8_30_genomic	NZ_FKZY01000001.1	1134687	Klebsiella michiganensis
GCF_001405375.1_13414_6_7_genomic	NZ_CYYP01000001.1	74426	Collinsella aerofaciens
GCF_004795205.1_ASM479520v1_genomic	NZ_SSBR01000001.1	1358	Lactococcus lactis
GCF_000490535.1_S090_genomic	NZ_AWKF01000001.1	1394629	Vibrio parahaemolyticus S090
GCF_014226305.1_ASM1422630v1_genomic	NZ_JAATNZ010000010.1	1640	Listeria seeligeri
GCF_934294865.1_ERR7745922_bin.120_genomic	NZ_CAKRAJ010000001.1	1766256	uncultured Agathobacter sp.
GCF_003668745.1_ASM366874v1_genomic	NZ_RCWI01000001.1	205941	Salinibacterium amurskyense
GCF_014230355.1_ASM1423035v1_genomic	NZ_JACLAX010000010.1	1507448	Novosphingobium piscinae
GCF_018304965.1_ASM1830496v1_genomic	NZ_JAGQED010000010.1	1940615	Collimonas antrihumi
GCF_020467825.1_ASM2046782v1_genomic	NZ_JAFLMD010000001.1	1307	Streptococcus suis
GCF_013376065.1_ASM1337606v1_genomic	NZ_JABMJI010000001.1	2587021	Mucilaginibacter sp. SG538B
GCF_029841185.1_ASM2984118v1_genomic	NZ_JAOCDZ010000001.1	217203	Achromobacter spanius
GCF_009696615.1_ASM969661v1_genomic	NZ_VULO01000001.1	2652290	Scrofimicrobium canadense
GCF_009816395.1_ASM981639v1_genomic	NZ_VJGF01000010.1	263	Francisella tularensis
GCF_027529805.1_ASM2752980v1_genomic	NZ_JAPZVK010000010.1	85698	Achromobacter xylosoxidans
GCF_024360925.2_ASM2436092v2_genomic	NZ_CP113517.1	2963939	Methylomonas rapida
GCF_027153605.1_ASM2715360v1_genomic	NZ_JAKHQL010000059.1	47770	Lactobacillus crispatus
GCF_001299075.1_11861_6_26_genomic	NZ_CYTA01000001.1	550	Enterobacter cloacae
GCF_900131445.1_11861_7_28_genomic	NZ_FVDL01000012.1	1185650	Mycobacteroides abscessus subsp. abscessus
GCF_963534905.1_DRR247343_bin.14_MetaWRAP_v1.3_MAG_genomic	NZ_CAUSUY010000001.1	Not found	Not found
GCF_001514685.1_ASM151468v1_genomic	NZ_BBVK01000001.1	208962	Escherichia albertii
GCF_002880535.1_ASM288053v1_genomic	NZ_POBS01000001.1	670	Vibrio parahaemolyticus
GCF_900445005.1_58901_F01_genomic	NZ_UAPP01000015.1	1993	Actinomadura madurae
GCF_001255215.1_S_pneumo_A66_v1_genomic	NZ_LN847353.1	1313	Streptococcus pneumoniae
GCF_028398165.1_ASM2839816v1_genomic	NZ_JAQNTH010000010.1	820	Bacteroides uniformis
GCF_030053755.1_ASM3005375v1_genomic	NZ_CP125658.1	3044568	Enterococcus sp. ZQ21
GCF_015680065.1_ASM1568006v1_genomic	NZ_JADLJG010000001.1	47880	Pseudomonas fulva
GCF_001591625.1_ASM159162v1_genomic	NZ_BCVG01000001.1	1348628	Metabacillus fastidiosus NBRC 101226
GCF_019967715.1_ASM1996771v1_genomic	NZ_CP082963.1	357441	Enterococcus lactis
GCF_009496815.1_ASM949681v1_genomic	NZ_WIIW01000010.1	28037	Streptococcus mitis
GCF_028287845.1_ASM2828784v1_genomic	NZ_JAQBOW010000021.1	1882438	Mucilaginibacter sp.
GCF_019052805.1_ASM1905280v1_genomic	NZ_JAHQRJ010000001.1	2850560	Noviherbaspirillum sp. L7-7A
GCF_963541255.1_SRR17738104_bin.7_MetaWRAP_v1.3_MAG_genomic	NZ_CAUTTO010000001.1	Not found	Not found
GCF_009935545.1_ASM993554v1_genomic	NZ_NKBB01000001.1	1428	Bacillus thuringiensis
GCF_900598335.1_10208_8_17_genomic	NZ_UVRG01000073.1	28450	Burkholderia pseudomallei
GCF_024642815.1_ASM2464281v1_genomic	NZ_JAHKRQ010000001.1	1398	Heyndrickxia coagulans
GCF_003465585.1_ASM346558v1_genomic	NZ_QSBA01000001.1	39485	Lachnospira eligens
GCF_034441145.1_ASM3444114v1_genomic	NZ_JAVBVO010000001.1	2751	Carnobacterium maltaromaticum
GCF_900086705.1_PRJEB13934_genomic	NZ_LT575477.1	1806837	Massilibacillus massiliensis
GCF_001667785.1_ASM166778v1_genomic	NZ_LZJG01000001.1	1856864	Mycobacterium sp. E3247
GCF_031082485.1_ASM3108248v1_genomic	NZ_JANUVR010000001.1	1590	Lactiplantibacillus plantarum
GCF_900618205.1_NCTC13366_genomic	NZ_UYIW01000006.1	123899	Bordetella trematum
GCF_903915725.1_freshwater_MAG_---_I3b_bin-088_genomic	NZ_CAIWTY010000001.1	Not found	Not found
GCF_019511605.1_ASM1951160v1_genomic	NZ_JAEUAV010000001.1	252970	Paraburkholderia phenoliruptrix
GCF_003298635.1_ASM329863v1_genomic	NZ_QNHH01000001.1	2098	Metamycoplasma hominis
GCF_009679715.1_ASM967971v1_genomic	NZ_WKZJ01000010.1	2584645	Faecalibacterium sp. BIOML-A1
GCF_018129065.1_ASM1812906v1_genomic	NZ_JAAEDM010000001.1	1081025	Neoroseomonas soli
GCF_026005355.1_ASM2600535v1_genomic	NZ_BQKA01000001.1	1004260	Capnocytophaga catalasegens
GCF_018704585.1_ASM1870458v1_genomic	NZ_JACVYQ010000001.1	632	Yersinia pestis
GCF_014332665.1_ASM1433266v1_genomic	NZ_MCRH01000001.1	1885327	Microbacterium sp. 4-7
GCF_004769425.1_ASM476942v1_genomic	NZ_RQFB01000102.1	2484974	Leptospira gomenensis
GCF_033657795.1_ASM3365779v1_genomic	NZ_JAWWQJ010000001.1	216816	Bifidobacterium longum
GCF_023756145.1_ASM2375614v2_genomic	NZ_CP115614.1	546	Citrobacter freundii
GCF_003095035.1_ASM309503v1_genomic	NZ_QDIM01000001.1	1681	Bifidobacterium bifidum
GCF_032063925.1_ASM3206392v1_genomic	NZ_DAMBOF010000001.1	565	Atlantibacter hermannii
GCF_034553735.1_ASM3455373v1_genomic	NZ_JAUIPG010000001.1	340	Xanthomonas campestris pv. campestris
GCF_025336265.1_ASM2533626v1_genomic	NZ_JAODFH010000001.1	28197	Aliarcobacter butzleri
GCF_001122825.1_6631_4_11_genomic	NZ_CKIN01000001.1	1313	Streptococcus pneumoniae
GCF_022346505.1_ASM2234650v1_genomic	NZ_JAKRML010000010.1	2918181	Achromobacter sp. ACRQX
GCF_013295635.1_ASM1329563v1_genomic	NZ_JABSYT010000001.1	1520	Clostridium beijerinckii
GCF_003113395.1_ASM311339v1_genomic	NZ_QEFB01000010.1	2079792	Mycetocola zhujimingii
GCF_016405175.1_ASM1640517v1_genomic	NZ_JAEKCP010000001.1	2797538	Pseudomonas sp. MF7451
GCF_018147675.1_ASM1814767v1_genomic	NZ_JAGSUJ010000010.1	95486	Burkholderia cenocepacia
GCF_900029705.1_12754_1_78_genomic	NZ_FDOO01000001.1	1313	Streptococcus pneumoniae
GCF_019956475.1_ASM1995647v1_genomic	NZ_JAHBDM010000011.1	2832396	Pseudomonas sp. BF-RE-26
GCF_000330485.2_ASM33048v2_genomic	NZ_CP012347.1	1029979	Salmonella enterica subsp. enterica serovar Pullorum str. ATCC 9120
GCF_019797865.1_ASM1979786v1_genomic	NZ_CP081869.1	1437009	Chenggangzhangella methanolivorans
GCF_900029385.1_11860_6_46_genomic	NZ_FEAT01000001.1	1313	Streptococcus pneumoniae
GCF_900190645.1_6472_8_13_genomic	NZ_FYMD01000066.1	1313	Streptococcus pneumoniae
GCF_031344075.1_ASM3134407v1_genomic	NZ_JAVJAN010000100.1	3073603	Clostridium aquiflavi
GCF_900184385.1_STMU2UK_genomic	NZ_LT855376.1	90371	Salmonella enterica subsp. enterica serovar Typhimurium
GCF_001262015.1_ASM126201v1_genomic	NZ_CP012074.1	1236517	Prevotella fusca JCM 17724
GCF_003547345.1_ASM354734v1_genomic	NZ_PCHZ01000001.1	28144	Salmonella enterica subsp. enterica serovar Derby
GCF_938040345.1_ERR589771_bin.5_CONCOCT_v1.1_MAG_genomic	NZ_CALHYB010000001.1	765821	uncultured Blautia sp.
GCF_035917115.1_ASM3591711v1_genomic	NZ_CP107810.1	68231	Streptomyces longwoodensis
GCF_018613205.1_ASM1861320v1_genomic	NZ_JAGGQR010000009.1	2819129	Bacillus sp. ISL-46
GCF_000836055.1_ASM83605v1_genomic	NZ_BBSR01000028.1	106654	Acinetobacter nosocomialis
GCF_013303865.1_ASM1330386v1_genomic	NZ_JAAISD010000099.1	39491	Agathobacter rectalis
GCF_014651775.1_ASM1465177v1_genomic	NZ_BMXN01000001.1	502829	Vreelandella hamiltonii
GCF_001661985.2_ASM166198v2_genomic	NZ_CP122320.1	48984	Pantoea agglomerans pv. gypsophilae
GCF_000508265.1_ASM50826v1_genomic	NC_023073.1	1415165	Bacillus amyloliquefaciens LFB112
GCF_030513665.1_ASM3051366v1_genomic	NZ_JAROLQ010000001.1	1185650	Mycobacteroides abscessus subsp. abscessus
GCF_001983165.1_ASM198316v1_genomic	NZ_MNPU01000100.1	78544	Pseudomonas gessardii
GCF_036639455.1_ASM3663945v1_genomic	NZ_JAVWIQ010000001.1	1968902	Gordonibacter sp.
GCF_027215315.1_ASM2721531v1_genomic	NZ_JAPWED010000010.1	1685	Bifidobacterium breve
GCF_033899705.1_ASM3389970v1_genomic	NZ_JAXABC010000001.1	546	Citrobacter freundii
GCF_001660115.1_ASM166011v1_genomic	NZ_LYYA01000001.1	1747	Cutibacterium acnes
GCF_021609645.1_ASM2160964v1_genomic	NZ_WJZJ01000001.1	2665466	Pseudomonas sp. PA-1-5A
GCF_937875265.1_ERR4757839_bin.11_CONCOCT_v1.1_MAG_genomic	NZ_CALLXM010000001.1	Not found	Not found
GCF_001978785.1_ASM197878v1_genomic	NZ_LWZQ01000001.1	28450	Burkholderia pseudomallei
GCF_007673995.1_ASM767399v1_genomic	NZ_VEAR01000999.1	1282	Staphylococcus epidermidis
GCF_013358115.1_ASM1335811v1_genomic	NZ_JABSUG010000100.1	1535768	Streptomyces lunaelactis
GCF_003184425.1_ASM318442v1_genomic	NZ_CP028151.1	998822	Salmonella enterica subsp. enterica serovar Enteritidis str. RM2968
GCF_001206335.1_5463_3_1_genomic	NZ_CSQV01000001.1	520	Bordetella pertussis
GCF_019428195.1_ASM1942819v1_genomic	NZ_NNBA01000001.1	1463165	Klebsiella quasipneumoniae
GCF_900034955.1_12718_5_26_genomic	NZ_FDJE01000001.1	1313	Streptococcus pneumoniae
GCF_033803025.1_ASM3380302v1_genomic	NZ_JAWWZC010000001.1	1307	Streptococcus suis
GCF_023218865.1_ASM2321886v1_genomic	NZ_JAJIAN010000001.1	33964	Leuconostoc citreum
GCF_020535445.1_ASM2053544v1_genomic	NZ_CP085042.1	334542	Rhodococcus qingshengii
GCF_000026445.2_ASM2644v2_genomic	NC_020133.1	459424	Mycobacterium liflandii 128FXT
GCF_002357635.1_ASM235763v1_genomic	NZ_AP017345.1	210	Helicobacter pylori
GCF_011462735.1_ASM1146273v1_genomic	NZ_CP036395.1	210	Helicobacter pylori
GCF_025643355.1_ASM2564335v1_genomic	NZ_CP092644.1	2892996	Streptomyces sp. SCSIO ZS0520
GCF_004155375.1_ASM415537v1_genomic	NZ_RYVA01000001.1	1690	Bifidobacterium pseudolongum subsp. globosum
GCF_001426435.1_Root456_genomic	NZ_LMER01000001.1	1736539	Angustibacter sp. Root456
GCF_003625855.1_ASM362585v1_genomic	NZ_QZIB01000100.1	480	Moraxella catarrhalis
GCF_949491255.1_extra-SRR5927709.74_1677798411_genomic	NZ_CASZNZ010000001.1	2681861	Sporofaciens musculi
GCF_029457475.1_ASM2945747v1_genomic	NZ_CP120359.1	3028807	Pseudomonas sp. AA-38
GCF_018860345.1_ASM1886034v1_genomic	NZ_JAHKPJ010000013.1	2841560	Psychrosphaera sp. F3M07
GCF_004793975.1_ASM479397v1_genomic	NZ_SRYB01000010.1	3032870	Lepagella muris
GCF_003185175.1_ASM318517v1_genomic	NZ_QEIW01000001.1	283734	Staphylococcus pseudintermedius
GCF_028865455.1_ASM2886545v1_genomic	NZ_CP113972.1	3002962	Alteromonas sp. 009811495
GCF_900021295.1_11860_8_67_genomic	NZ_FDSV01000001.1	1313	Streptococcus pneumoniae
GCF_024586525.1_ASM2458652v1_genomic	NZ_JAMFTP010000001.1	2943494	Corynebacterium sp. BF-R-2
GCF_002585635.1_ASM258563v1_genomic	NZ_NUNW01000100.1	1428	Bacillus thuringiensis
GCF_003992125.1_ASM399212v1_genomic	NZ_RQUY01000001.1	248316	Veillonella caviae
GCF_025193855.1_ASM2519385v1_genomic	NZ_RISR01000094.1	1585	Lactobacillus delbrueckii subsp. bulgaricus
GCF_948784245.1_MGBC117970_genomic	NZ_CAQEXD010000001.1	2094150	Duncaniella muris
GCF_003471245.1_ASM347124v1_genomic	NZ_QRIR01000001.1	216816	Bifidobacterium longum
GCF_002933115.1_ASM293311v1_genomic	NZ_PSXT01000035.1	59737	Rathayibacter iranicus
GCF_020419985.1_ASM2041998v1_genomic	NZ_JAIZRS010000010.1	2879630	Burkholderia sp. AU32262
GCF_900149585.1_22-22b_genomic	NZ_FTQG01000008.1	83559	Chlamydia suis
GCF_028322245.1_ASM2832224v1_genomic	NZ_JAQLXI010000010.1	39483	Faecalitalea cylindroides
GCF_900043865.2_11658_2_85_genomic	NZ_FFUD02000001.1	1313	Streptococcus pneumoniae
GCF_945906235.1_ZE-03apr19-372_genomic	NZ_CAMDQZ010000001.1	1100718	Limnohabitans sp. Rim8
GCF_000970935.1_BBL_NCF_genomic	NZ_CM003196.1	1249469	Burkholderia pseudomallei MSHR1328
GCF_007830515.1_ASM783051v1_genomic	NZ_VLKT01000001.1	39844	Mesorhizobium tianshanense
GCF_019586185.1_ASM1958618v1_genomic	NZ_JACBGX010000100.1	90370	Salmonella enterica subsp. enterica serovar Typhi
GCF_017743865.1_ASM1774386v1_genomic	NZ_JAGHRJ010000010.1	2821107	Labrenzia sp. R4_2
GCF_002007765.1_ASM200776v1_genomic	NZ_CP019794.1	1477	Paenibacillus larvae subsp. pulvifaciens
GCF_025995925.1_ASM2599592v1_genomic	NZ_JAIMHI010000100.1	95486	Burkholderia cenocepacia
GCF_016888325.1_ASM1688832v1_genomic	NZ_JAFELD010000010.1	119602	Streptococcus dysgalactiae subsp. equisimilis
GCF_001154985.1_6755_3_12_genomic	NZ_CRMQ01000001.1	1313	Streptococcus pneumoniae
GCF_900088025.1_TC-2-1-4_genomic	NZ_FLPC01000001.1	210	Helicobacter pylori
GCF_008674055.1_ASM867405v1_genomic	NZ_RPTF01000094.1	Not found	Not found
GCF_022132365.1_NA_genomic	NZ_JAKNJB010000001.1	1673721	Intestinimonas massiliensis (ex Afouda et al. 2020)
GCF_001687365.1_ASM168736v1_genomic	NZ_CM004502.1	1612624	Pararhizobium polonicum
GCF_024294665.1_ASM2429466v1_genomic	NZ_JANCOH010000001.1	2963152	Streptococcus sp. CF8_St5-13
GCF_020560745.1_ASM2056074v1_genomic	NZ_JAJCMY010000001.1	1776384	Emergencia timonensis
GCF_001662155.1_ASM166215v1_genomic	NZ_LZER01000001.1	1282	Staphylococcus epidermidis
GCF_017620775.1_ASM1762077v1_genomic	NZ_JAGAUL010000193.1	1969738	Butyricimonas sp.
GCF_017582745.1_ASM1758274v1_genomic	NZ_JAFVIM010000001.1	945844	Massilia oculi
GCF_024997845.1_ASM2499784v1_genomic	NZ_JANVAE010000001.1	138532	Curtobacterium flaccumfaciens pv. flaccumfaciens
GCF_028656325.1_ASM2865632v1_genomic	NZ_JAQTKZ010000001.1	1598	Limosilactobacillus reuteri
GCF_004959775.1_ASM495977v1_genomic	NZ_SJZG01000001.1	2529859	Agromyces sp. H66
GCF_013166595.1_ASM1316659v1_genomic	NZ_JABKKG010000001.1	2736291	Palleniella intestinalis
GCF_002109255.1_S_Newport_SHSN009_v01_genomic	NZ_AROR01000068.1	1324318	Salmonella enterica subsp. enterica serovar Newport str. SHSN009
GCF_004306885.1_ASM430688v1_genomic	NZ_SIKD01000002.1	384	Rhizobium leguminosarum
GCF_023283865.1_ASM2328386v1_genomic	NZ_JAKIKZ010000001.1	2487742	Shewanella psychromarinicola
GCF_037149715.1_ASM3714971v1_genomic	NZ_JBBCQX010000001.1	370622	Aureimonas altamirensis
GCF_900021215.1_11860_8_2_genomic	NZ_FDQR01000001.1	1313	Streptococcus pneumoniae
GCF_948638455.1_MGBC124031_genomic	NZ_CAPJIG010000001.1	167968	uncultured Desulfovibrio sp.
GCF_007673555.1_ASM767355v1_genomic	NZ_VDZX01000096.1	1282	Staphylococcus epidermidis
GCF_000735715.2_ASM73571v2_genomic	NZ_JASY01000001.1	1453505	Flavobacterium chungangense LMG 26729
GCF_025149705.1_ASM2514970v1_genomic	NZ_JALXUS010000001.1	582	Morganella morganii
GCF_030059915.1_ASM3005991v1_genomic	NZ_JARCBX010000100.1	1334	Streptococcus dysgalactiae
GCF_948757105.1_MGBC152321_genomic	NZ_CAQAWS010000001.1	1918613	uncultured Muribaculum sp.
GCF_003638355.1_ASM363835v1_genomic	NZ_MVWU01000001.1	210	Helicobacter pylori
GCF_032554015.1_ASM3255401v1_genomic	NZ_JAWGQM010000001.1	1926307	Veillonella sp.
GCF_963539425.1_SRR15001305_bin.3_MetaWRAP_v1.3_MAG_genomic	NZ_CAUTMG010000001.1	76122	Alloprevotella tannerae
GCF_946478165.1_SRR7287211_bin.11_metawrap_v1.3.0_MAG_genomic	NZ_CAMLAY010000001.1	303541	Lactobacillus apis
GCF_003431065.1_CFSAN063789_genomic	NZ_QVVS01000001.1	149539	Salmonella enterica subsp. enterica serovar Enteritidis
GCF_024744335.1_ASM2474433v1_genomic	NZ_JAMQWH010000100.1	2950156	Vibrio sp. RM-44-3
GCF_009740285.1_ASM974028v1_genomic	NZ_CP046566.1	2676868	Phnomibacter ginsenosidimutans
GCF_016811235.1_ASM1681123v1_genomic	NZ_JAFBID010000100.1	1128671	Microvirga arabica
GCF_013418925.1_ASM1341892v1_genomic	NZ_VPBD01000011.1	2601102	Acinetobacter sp. YH12115
GCF_023716645.1_ASM2371664v1_genomic	NZ_CP071857.1	2819097	Vibrio sp. SCSIO 43145
GCF_910573995.1_MGBC000002_genomic	NZ_CAJTAF010000001.1	2880703	Sangeribacter muris
GCF_900587935.1_p25.G7_genomic	NZ_UUDI01000033.1	33069	Pseudomonas viridiflava
GCF_030296695.1_ASM3029669v1_genomic	NZ_AP027737.1	1858653	Agromyces mangrovi
GCF_016307685.1_ASM1630768v1_genomic	NZ_JAEIKP010000001.1	33069	Pseudomonas viridiflava
GCF_962704615.1_02_01070_XS1_1_genomic	NZ_CAUIWW010000001.1	1906581	Neisseria bergeri
GCF_008704995.1_ASM870499v1_genomic	NZ_CP023747.1	40318	Streptomyces nodosus
GCF_023668195.1_ASM2366819v1_genomic	NZ_JAMOWN010000010.1	204516	Phocaeicola massiliensis
GCF_000524925.1_sal617_genomic	NZ_AZLA01000144.1	1430439	Salmonella enterica subsp. enterica serovar Bovismorbificans str. Sal617
GCF_019794405.1_ASM1979440v1_genomic	NZ_JAIMEH010000001.1	1307	Streptococcus suis
GCF_013294325.1_ASM1329432v1_genomic	NZ_JABSWG010000001.1	1520	Clostridium beijerinckii
GCF_002579475.1_ASM257947v1_genomic	NZ_NUQZ01000083.1	64104	Bacillus pseudomycoides
GCF_903789625.1_UMB00018_genomic	NZ_CAIFFF010000001.1	1623493	uncultured Pseudoramibacter sp.
GCF_900594005.1_10156_4_42_genomic	NZ_UVAN01000103.1	28450	Burkholderia pseudomallei
GCF_946495845.1_ERR4968711_bin.58_MetaWRAP_v1.1_MAG_genomic	NZ_CAMMEH010000001.1	3025759	uncultured Thomasclavelia sp.
GCF_014295035.1_ASM1429503v1_genomic	NZ_CP060404.1	2763006	Streptomyces buecherae
GCF_009731505.1_ASM973150v1_genomic	NZ_AP019865.1	226665	Rickettsia conorii subsp. heilongjiangensis
GCF_024970695.1_ASM2497069v1_genomic	NZ_CP103958.1	2975050	Brucella sp. 1315
GCF_021310955.1_ASM2131095v1_genomic	NZ_JADBHM010000001.1	714	Aggregatibacter actinomycetemcomitans
GCF_036561925.1_ASM3656192v1_genomic	NZ_JARXNL010000001.1	577	Raoultella terrigena
GCF_025142735.1_ASM2514273v1_genomic	NZ_CP081225.1	221822	Phaeobacter inhibens
GCF_000172275.2_ASM17227v2_genomic	NC_011861.1	498743	Borreliella garinii PBr
GCF_000144285.1_ASM14428v1_genomic	NZ_GL383383.1	765094	Cutibacterium acnes HL046PA1
GCF_002553785.1_ASM255378v1_genomic	NZ_PCYV01000100.1	2042032	Lactobacillus sp. UMNPBX15
GCF_900450995.1_33922_D01_genomic	NZ_UGHY01000002.1	729	Haemophilus parainfluenzae
GCF_001611895.1_ASM161189v1_genomic	NZ_CP007590.1	28903	Mycoplasmopsis bovis
GCF_009011735.1_ASM901173v1_genomic	NZ_BKVU01000001.1	108980	Acinetobacter ursingii
GCF_001949855.1_ASM194985v1_genomic	NZ_MPJI01000001.1	727	Haemophilus influenzae
GCF_009193045.1_ASM919304v1_genomic	NZ_VIQN01000001.1	492670	Bacillus velezensis
GCF_900407755.1_PTHi-13280_genomic	NZ_UEVA01000030.1	727	Haemophilus influenzae
GCF_900485115.1_19646_6_15_genomic	NZ_UDRO01000374.1	624	Shigella sonnei
GCF_003545675.1_ASM354567v1_genomic	NZ_NCKX01000001.1	1396	Bacillus cereus
GCF_002834665.1_ASM283466v1_genomic	NZ_PIXG01000010.1	69966	Macrococcoides caseolyticum
GCF_006519715.1_ASM651971v1_genomic	NZ_VIDT01000001.1	513160	Ideonella azotifigens
GCF_900602865.1_p9.G4_genomic	NZ_UWIP01000146.1	33069	Pseudomonas viridiflava
GCF_024518775.1_ASM2451877v1_genomic	NZ_JANIFM010000001.1	1307	Streptococcus suis
GCF_030603085.1_ASM3060308v1_genomic	NZ_JAUVYL010000209.1	1485585	Cecembia rubra
GCF_014855615.2_ASM1485561v2_genomic	NZ_VKMF01000348.1	1134687	Klebsiella michiganensis
GCF_017582325.1_ASM1758232v1_genomic	NZ_JAGFEL010000001.1	40324	Stenotrophomonas maltophilia
GCF_009299305.1_ASM929930v1_genomic	NZ_WHJE01000001.1	527326	Georgenia thermotolerans
GCF_003431565.1_ASM343156v1_genomic	NZ_PEDA01000001.1	1781	Mycobacterium marinum
GCF_005549115.1_ASM554911v1_genomic	NZ_CP040325.1	35792	Rickettsia parkeri
GCF_017117025.1_ASM1711702v1_genomic	NZ_MVDS01000001.1	43767	Prescottella equi
GCF_013369385.1_ASM1336938v1_genomic	NZ_SZTO01000001.1	2575834	Vibrio sp. 05-20-BW147
GCF_002061345.1_ASM206134v1_genomic	NZ_MXRW01000100.1	600	Salmonella enterica subsp. enterica serovar Thompson
GCF_015667355.1_ASM1566735v1_genomic	NZ_JADPDX010000343.1	823	Parabacteroides distasonis
GCF_015721435.1_ASM1572143v1_genomic	NZ_JADRUI010000001.1	1134687	Klebsiella michiganensis
GCF_000443975.1_StaphepE13Av01_genomic	NZ_AURC01000001.1	1115805	Staphylococcus epidermidis E13A
GCF_006507235.1_ASM650723v1_genomic	NZ_QWAV01000031.1	29459	Brucella melitensis
GCF_001039315.1_ASM103931v1_genomic	NZ_LFBW01000001.1	54291	Raoultella ornithinolytica
GCF_029843415.1_ASM2984341v1_genomic	NZ_JAOCIG010000001.1	2975375	Pseudomonas sp. GD03730
GCF_004103715.1_ASM410371v1_genomic	NZ_CP035282.1	2507161	Acidilutibacter cellobiosedens
GCF_014842035.1_ASM1484203v1_genomic	NZ_JACYUZ010000001.1	2775301	Rhizobium sp. CFBP 8752
GCF_016771455.1_ASM1677145v1_genomic	NZ_JABWUL010000100.1	46224	Heyndrickxia sporothermodurans
GCF_015276375.1_ASM1527637v1_genomic	NZ_JACTJV010000010.1	1640	Listeria seeligeri
GCF_024463295.1_ASM2446329v1_genomic	NZ_JANGDF010000001.1	47678	Bacteroides caccae
GCF_001250955.1_12971_8_39_genomic	NZ_CWYT01000001.1	624	Shigella sonnei
GCF_003196375.1_ASM319637v1_genomic	NZ_QIYI01000100.1	244366	Klebsiella variicola
GCF_000154825.1_ASM15482v1_genomic	NZ_DS560019.1	445971	Anaerofustis stercorihominis DSM 17244
GCF_023060755.1_ASM2306075v1_genomic	NZ_JALLEA010000010.1	1349	Streptococcus uberis
GCF_028656795.1_ASM2865679v1_genomic	NZ_JAQSVT010000001.1	1313	Streptococcus pneumoniae
GCF_027922085.1_ASM2792208v1_genomic	NZ_BSEZ01000001.1	88373	Agromyces luteolus
GCF_026314375.1_ASM2631437v1_genomic	NZ_JAPIVD010000001.1	2949669	Curtanaerobium respiraculi
GCF_005298095.1_ASM529809v1_genomic	NZ_SZZP01000001.1	29448	Bradyrhizobium elkanii
GCF_948535105.1_MGBC121528_genomic	NZ_CAOUAQ010000001.1	175537	uncultured Helicobacter sp.
GCF_002020075.1_ASM202007v1_genomic	NZ_MPZR01000001.1	1915317	Thioclava sp. F36-7
GCF_001480145.1_Salmonella_enterica_CVM_N40368-SQ_v1.0_genomic	NZ_JYYH01000001.1	1620419	Salmonella enterica subsp. enterica serovar Typhimurium var. 5-
GCF_030223085.1_ASM3022308v1_genomic	NZ_JAPNQE010000010.1	2026187	Bacillus pacificus
GCF_002964785.1_ASM296478v1_genomic	NZ_PQCC01000001.1	2077100	Pseudoalteromonas sp. T1lg48
GCF_029435435.1_ASM2943543v1_genomic	NZ_JAMSAJ010000100.1	584	Proteus mirabilis
GCF_900159595.1_8489_1_82_genomic	NZ_FUAC01000431.1	624	Shigella sonnei
GCF_003725655.1_ASM372565v1_genomic	NZ_RJLX01000001.1	2487139	Micrococcus sp. RIT608
GCF_031630205.1_ASM3163020v1_genomic	NZ_JAPKIO010000001.1	615	Serratia marcescens
GCF_002979015.1_ASM297901v1_genomic	NZ_NROI01000001.1	413497	Cronobacter dublinensis
GCF_001088545.1_6983_2_22_genomic	NZ_CLUL01000001.1	1313	Streptococcus pneumoniae
GCF_900163655.1_ASM90016365v1_genomic	NZ_FWFG01000117.1	47847	Brachybacterium nesterenkovii
GCF_016124155.1_ASM1612415v1_genomic	NZ_JABFFO010000010.1	2735132	Acinetobacter sp. AC1-2
GCF_001243085.1_Salmonella_enterica_CVM_N46823_v1.0_genomic	NZ_LHIC01000001.1	90105	Salmonella enterica subsp. enterica serovar Saintpaul
GCF_001717135.1_ASM171713v1_genomic	NZ_MCGH01000001.1	1432052	Eisenbergiella tayi
GCF_030418225.1_ASM3041822v1_genomic	NZ_JAUHTC010000001.1	39687	Mycolicibacterium austroafricanum
GCF_028322895.1_ASM2832289v1_genomic	NZ_JAQLUX010000010.1	47715	Lacticaseibacillus rhamnosus
GCF_900135655.1_11861_7_24_genomic	NZ_FSHQ01000016.1	1185650	Mycobacteroides abscessus subsp. abscessus
GCF_004569345.1_ASM456934v1_genomic	NZ_SPPU01000100.1	623	Shigella flexneri
GCF_009827135.1_ASM982713v1_genomic	NZ_CP046534.1	2681986	Blochmannia endosymbiont of Camponotus nipponensis
GCF_022540305.1_ASM2254030v1_genomic	NZ_JAKVUS010000001.1	615	Serratia marcescens
GCF_008423185.1_ASM842318v1_genomic	NZ_VVJK01000010.1	239935	Akkermansia muciniphila
GCF_001272485.1_Salmonella_enterica_CVM_N51310_v1.0_genomic	NZ_LIOI01000001.1	149539	Salmonella enterica subsp. enterica serovar Enteritidis
GCF_009377295.1_ASM937729v1_genomic	NZ_VXLF01000010.1	59843	Paenibacillus glucanolyticus
GCF_014287875.1_ASM1428787v1_genomic	NZ_JACOPN010000001.1	2763047	Flintibacter faecis
GCF_001010605.1_A.butzleri_L349_1.0_genomic	NZ_JAIR01000001.1	1447257	Aliarcobacter butzleri L349
GCF_035619075.1_ASM3561907v1_genomic	NZ_JASTLN010000001.1	747	Pasteurella multocida
GCF_013296985.1_ASM1329698v1_genomic	NZ_JABTBK010000001.1	169679	Clostridium saccharobutylicum
GCF_947251535.1_ilPhaBuce1.Wolbachia_sp_3.1_genomic	NZ_OX366354.1	2954043	Wolbachia endosymbiont (group B) of Phalera bucephala
GCF_001468205.2_ASM146820v2_genomic	NZ_CP019162.1	1761891	Pseudoalteromonas sp. 13-15
GCF_903986305.1_YEM0051_genomic	NZ_CAJDYJ010000001.1	1717	Corynebacterium diphtheriae
GCF_001528875.1_ASM152887v1_genomic	NZ_LPDO01000001.1	101571	Burkholderia ubonensis
GCF_022689615.1_ASM2268961v1_genomic	NZ_JALCWZ010000010.1	1290	Staphylococcus hominis
GCF_028598425.1_ASM2859842v1_genomic	NZ_JAQREY010000001.1	3025322	Pseudoalteromonas sp. GABNS16C
GCF_963532385.1_SRR15839759_bin.8_MetaWRAP_v1.3_MAG_genomic	NZ_CAUSKN010000001.1	249061	uncultured Actinomyces sp.
GCF_036620935.1_ASM3662093v1_genomic	NZ_JAZICC010000013.1	1392	Bacillus anthracis
GCF_009662235.1_ASM966223v1_genomic	NZ_CP045825.1	1423	Bacillus subtilis
GCF_003254445.1_ASM325444v1_genomic	NZ_QBHN01000049.1	1982610	Bacillus safensis subsp. osmophilus
GCF_001178085.1_6903_2_21_genomic	NZ_CVZQ01000001.1	148942	Streptococcus equi subsp. equi
GCF_022689365.1_ASM2268936v1_genomic	NZ_JALCXL010000010.1	28035	Staphylococcus lugdunensis
GCF_003966215.1_ASM396621v1_genomic	NZ_RXPE01000100.1	32062	Deinococcus radiophilus
GCF_001553055.1_ASM155305v1_genomic	NZ_KQ960122.1	1476999	Olsenella sp. DNF00959
GCF_030925385.1_ASM3092538v1_genomic	NZ_JAFFNX010000010.1	2104	Mycoplasmoides pneumoniae
GCF_000183685.1_ASM18368v1_genomic	NZ_GL545252.1	435837	Staphylococcus hominis subsp. hominis C80
GCF_022406975.1_ASM2240697v1_genomic	NZ_CP054075.1	520	Bordetella pertussis
GCF_003515895.1_ASM351589v1_genomic	NZ_QWKO01000001.1	28141	Cronobacter sakazakii
GCF_014169955.1_ASM1416995v1_genomic	NZ_AP023323.1	13689	Sphingomonas paucimobilis
GCF_036672245.1_ASM3667224v1_genomic	NZ_JARBBP010000041.1	28172	Vibrio metschnikovii
GCF_036578685.1_ASM3657868v1_genomic	NZ_JAZIAG010000001.1	546	Citrobacter freundii
GCF_030161235.1_ASM3016123v1_genomic	NZ_BSPW01000001.1	1046128	Vibrio zhanjiangensis
GCF_002018895.1_ASM201889v1_genomic	NZ_MVOM01000001.1	1960826	Acinetobacter sp. MF4640
GCF_000228465.1_SMUT2-NEX_57-392_genomic	NZ_AGHJ01000435.1	1074088	Streptococcus sobrinus TCI-392
GCF_031844005.1_ASM3184400v1_genomic	NZ_JAVTJK010000001.1	3073623	Acidovorax sp. WCS2018Noco2-12
GCF_004212195.1_ASM421219v1_genomic	NZ_RPOJ01000100.1	1590	Lactiplantibacillus plantarum
GCF_001609925.1_ASM160992v1_genomic	NZ_LNBI01000213.1	439334	Mycobacterium avium subsp. hominissuis
GCF_016729325.1_ASM1672932v1_genomic	NZ_JAEHJF010000010.1	650	Aeromonas jandaei
GCF_032250075.1_ASM3225007v1_genomic	NZ_JAVVAP010000001.1	1502	Clostridium perfringens
GCF_019344855.1_ASM1934485v1_genomic	NZ_JAHWIZ010000002.1	585	Proteus vulgaris
GCF_018491735.2_ASM1849173v2_genomic	NZ_CP084694.1	2748871	Wolbachia endosymbiont of Anopheles demeilloni
GCF_900447145.1_52654_G01_genomic	NZ_UFXB01000002.1	1513	Clostridium tetani
GCF_949120995.1_MGBC162801_genomic	NZ_CASBCU010000001.1	538949	uncultured Alistipes sp.
GCF_001134045.1_6949_3_10_genomic	NZ_CLPI01000001.1	1313	Streptococcus pneumoniae
GCF_002109185.1_S_Newport_SHSN002_v01_genomic	NZ_AROK01000082.1	1324336	Salmonella enterica subsp. enterica serovar Newport str. SHSN002
GCF_900042915.1_12673_6_22_genomic	NZ_FCWO01000001.1	1313	Streptococcus pneumoniae
GCF_018329005.1_ASM1832900v1_genomic	NZ_BNMH01000001.1	210	Helicobacter pylori
GCF_035796175.1_ASM3579617v1_genomic	NZ_JARHTS010000001.1	28141	Cronobacter sakazakii
GCF_024135805.1_ASM2413580v1_genomic	NZ_JAMYIA010000010.1	2927224	Akkermansia massiliensis
GCF_024753015.1_ASM2475301v1_genomic	NZ_JANTPK010000010.1	1399	Cytobacillus firmus
GCF_001868785.1_ASM186878v1_genomic	NZ_MLNN01000270.1	1247	Oenococcus oeni
GCF_000940095.1_Velvet_assembly_genomic	NZ_CDWF01000001.1	1307	Streptococcus suis
GCF_036799865.1_ASM3679986v1_genomic	NZ_DAIQWK010000001.1	208223	Kosakonia cowanii
GCF_000682615.1_ASM68261v1_genomic	NZ_JMOS01000001.1	1310833	Acinetobacter sp. 796380-1375
GCF_025792395.1_ASM2579239v1_genomic	NZ_JAOXMJ010000010.1	2810614	Pseudomonas capsici
GCF_947503595.1_2-1000.fasta_genomic	NZ_CANNEI010000001.1	191216	uncultured Microbacterium sp.
GCF_000178815.2_ASM17881v2_genomic	NZ_ADVE02000003.1	595536	Methylosinus trichosporium OB3b
GCF_022227625.1_ASM2222762v1_genomic	NZ_JAJNAO010000001.1	505694	Ectothiorhodospira variabilis
GCF_000724925.1_ASM72492v1_genomic	NZ_KL638864.1	454957	Xanthomonas arboricola pv. celebensis
GCF_008501865.1_ASM850186v1_genomic	NZ_QRFD01000001.1	373	Agrobacterium vitis
GCF_025837015.1_ASM2583701v1_genomic	NZ_CP107547.1	2984951	Oceanotoga sp. DSM 15011
GCF_000942055.1_Velvet_assembly_genomic	NZ_CEIM01000001.1	1307	Streptococcus suis
GCF_002985765.1_ASM298576v1_genomic	NZ_MZIX01000001.1	727	Haemophilus influenzae
GCF_008698195.1_ASM869819v1_genomic	NZ_RZUJ01000010.1	1630162	Bifidobacterium tissieri
GCF_036345055.1_ASM3634505v1_genomic	NZ_CP107762.1	1969	Streptomyces chartreusis
GCF_025187465.1_ASM2518746v1_genomic	NZ_RIIU01000079.1	1308	Streptococcus thermophilus
GCF_001522005.1_ASM152200v1_genomic	NZ_LOTL01000001.1	101571	Burkholderia ubonensis
GCF_007991435.1_ASM799143v1_genomic	NZ_BJYI01000001.1	395933	Chryseobacterium lathyri
GCF_008662455.1_ASM866245v1_genomic	NZ_RPYV01000080.1	1955243	Blautia sp.
GCF_000690395.2_gbb66v01_genomic	NZ_JGWQ01000001.1	1458263	Bordetella bronchiseptica B20-10725633
GCF_001645125.1_ASM164512v1_genomic	NZ_LXKA01000110.1	1462993	Paraburkholderia ginsengiterrae
GCF_002892045.1_ASM289204v1_genomic	NZ_CP010661.1	221822	Phaeobacter inhibens
GCF_002092775.1_ASM209277v1_genomic	NZ_MPLR01000001.1	33967	Leuconostoc mesenteroides subsp. mesenteroides
GCF_003626835.1_ASM362683v1_genomic	NZ_RAZY01000001.1	1714849	Aquimarina sp. AD10
GCF_011062615.1_ASM1106261v1_genomic	NZ_JAALMB010000001.1	1502	Clostridium perfringens
GCF_947492275.1_611.fasta_genomic	NZ_CANLMY010000001.1	114054	uncultured Vibrio sp.
GCF_001467975.1_ASM146797v1_genomic	NZ_LNYS01000001.1	45073	Legionella quinlivanii
GCF_002572705.1_ASM257270v1_genomic	NZ_CM008365.1	1905725	Cutibacterium acnes subsp. defendens
GCF_001432935.1_ASM143293v1_genomic	NZ_LLDL01000001.1	48296	Acinetobacter pittii
GCF_001400605.1_PphICMP2740_genomic	NZ_LJQZ01000130.1	319	Pseudomonas savastanoi pv. phaseolicola
GCF_000738765.1_ASM73876v1_genomic	NZ_JPQA01000001.1	1526743	Pantoea sp. NGS-ED-1003
GCF_014698945.1_ASM1469894v1_genomic	NZ_JACJTY010000001.1	2692863	Synechococcus sp. FACHB-909
GCF_002203395.1_S47_genomic	NZ_LSWB01000001.1	1720349	Corynebacterium diphtheriae bv. gravis
GCF_013281895.1_ASM1328189v1_genomic	NZ_BLRV01000001.1	2754717	Candidatus Hakubella thermalkaliphila
GCF_004570895.1_ASM457089v1_genomic	NZ_SPPT01000010.1	29378	Staphylococcus arlettae
GCF_036298905.1_ASM3629890v1_genomic	NZ_JAXJIE010000001.1	1971762	Holdemanella sp.
GCF_005144885.1_ASM514488v1_genomic	NZ_CP039690.1	1940610	Phreatobacter stygius
GCF_900180585.1_14936_2_79_genomic	NZ_FXML01000073.1	Not found	Not found
GCF_002761995.1_ASM276199v1_genomic	NZ_NPNF01000010.1	143387	Fusobacterium necrophorum subsp. funduliforme
GCF_023910535.1_ASM2391053v1_genomic	NZ_JAGXBL010000001.1	546	Citrobacter freundii
GCF_030814415.1_ASM3081441v1_genomic	NZ_JAUSVB010000001.1	144055	Cellulomonas humilata
GCF_002983925.1_ASM298392v1_genomic	NZ_NDZJ01000030.1	727	Haemophilus influenzae
GCF_022842375.1_ASM2284237v1_genomic	NZ_JALHPR010000001.1	2185103	Elioraea sp.
GCF_001867305.1_ASM186730v1_genomic	NZ_MCJF01000001.1	1883430	Elizabethkingia sp. HvH-WGS333
GCF_016735005.1_ASM1673500v1_genomic	NZ_JAERPV010000001.1	1134687	Klebsiella michiganensis
GCF_033902245.1_ASM3390224v1_genomic	NZ_JAWZVI010000001.1	648	Aeromonas caviae
GCF_036227025.1_ASM3622702v1_genomic	NZ_CP109211.1	1919	Streptomyces microflavus
GCF_026797495.1_ASM2679749v1_genomic	NZ_JAMDNE010000001.1	1464	Paenibacillus larvae
GCF_003289315.1_ASM328931v1_genomic	NZ_QMCW01000001.1	301102	Enterobacter hormaechei subsp. oharae
GCF_000368645.1_Acin_bris_ANC_4119_V1_genomic	NZ_KB849589.1	1217652	Acinetobacter brisouii ANC 4119
GCF_027677745.1_ASM2767774v1_genomic	NZ_JAQEMT010000001.1	1940789	Lactococcus petauri
GCF_900518955.1_NIG-Sm-6-18_genomic	NZ_ULGG01000116.1	615	Serratia marcescens
GCF_000245715.1_ASM24571v1_genomic	NZ_JH601036.1	1050222	Paenibacillus sp. Aloe-11
GCF_900130625.1_10665_3_16_genomic	NZ_FVBL01000001.1	1962118	Mycobacteroides abscessus subsp. massiliense
GCF_036010085.1_ASM3601008v1_genomic	NZ_JARSHM010000001.1	1402	Bacillus licheniformis
GCF_030323545.1_ASM3032354v1_genomic	NZ_CP122954.1	210	Helicobacter pylori
GCF_900046815.2_11658_8_2_genomic	NZ_FFRV02000001.1	1313	Streptococcus pneumoniae
GCF_029395455.1_ASM2939545v1_genomic	NZ_CP113916.1	2983232	Lactobacillus sp. ESL0785
GCF_000222975.1_ASM22297v1_genomic	NC_017168.1	1035377	Yersinia pestis A1122
GCF_002026675.1_MGms15_v1.0_genomic	NZ_MILJ01000001.1	210	Helicobacter pylori
GCF_009679135.1_ASM967913v1_genomic	NZ_WKON01000010.1	1623	Ligilactobacillus ruminis
GCF_947251705.1_iyLasMori1.Wolbachia_sp_2.1_genomic	NZ_OX366377.1	2954025	Wolbachia endosymbiont (group A) of Lasioglossum morio
GCF_000189095.1_ASM18909v2_genomic	NZ_AETP01000034.1	871592	Salmonella enterica subsp. enterica serovar Montevideo str. 2009085258
GCF_010607405.1_ASM1060740v1_genomic	NZ_VLFS01000001.1	40324	Stenotrophomonas maltophilia
GCF_035822775.1_ASM3582277v1_genomic	NZ_JARTAZ010000001.1	1423	Bacillus subtilis
GCF_008416305.1_ASM841630v1_genomic	NZ_VVXN01000010.1	47678	Bacteroides caccae
GCF_002934795.1_ASM293479v1_genomic	NZ_CP026406.1	1636607	Aeromonas sp. ASNIH2
GCF_000943335.1_Velvet_assembly_genomic	NZ_CDXU01000001.1	1307	Streptococcus suis
GCF_013420795.1_ASM1342079v1_genomic	NZ_VOYI01000010.1	2601029	Acinetobacter sp. YH01013
GCF_000287215.2_ASM28721v3_genomic	NZ_CP007567.1	1208104	Aeromonas media WS
GCF_030370055.1_ASM3037005v1_genomic	NZ_CP128511.1	75985	Mannheimia haemolytica
GCF_031198055.1_ASM3119805v1_genomic	NZ_JAVIUO010000001.1	192954	Salmonella enterica subsp. enterica serovar Mbandaka
GCF_025212155.1_ASM2521215v1_genomic	NZ_RIVG01000091.1	1590	Lactiplantibacillus plantarum
GCF_013785525.1_ASM1378552v1_genomic	NZ_CP056559.1	546	Citrobacter freundii
GCF_022806895.1_ASM2280689v1_genomic	NZ_JAKYLK010000010.1	44008	Enterococcus cecorum
GCF_017654105.1_ASM1765410v1_genomic	NZ_JAGGCD010000001.1	44275	Leptospira interrogans serovar Copenhageni
GCF_025246775.1_ASM2524677v1_genomic	NZ_JAOBXB010000100.1	34085	Riemerella anatipestifer
GCF_024999945.1_ASM2499994v1_genomic	NZ_VDMT01000090.1	1597	Lacticaseibacillus paracasei
GCF_001530625.1_ASM153062v1_genomic	NZ_LPGK01000001.1	101571	Burkholderia ubonensis
GCF_003664595.1_ASM366459v1_genomic	NZ_QXPZ01000001.1	2315861	Atopobacter sp. AH10
GCF_000946675.1_Velvet_assembly_genomic	NZ_CDVJ01000001.1	1307	Streptococcus suis
GCF_003991175.1_ASM399117v1_genomic	NZ_CP021436.1	1428	Bacillus thuringiensis
GCF_900446025.1_58932_E01_genomic	NZ_UFUI01000002.1	235	Brucella abortus
GCF_001574405.1_ASM157440v1_genomic	NZ_KQ965617.1	28125	Prevotella bivia
GCF_025791895.1_ASM2579189v1_genomic	NZ_JAOXMI010000010.1	2810614	Pseudomonas capsici
GCF_003437715.1_ASM343771v1_genomic	NZ_QSRZ01000001.1	216816	Bifidobacterium longum
GCF_002993245.1_ASM299324v1_genomic	NZ_CP027429.1	492670	Bacillus velezensis
GCF_949088835.1_MGBC127450_genomic	NZ_CARWJD010000001.1	59617	Helicobacter rodentium
GCF_003550015.1_ASM355001v1_genomic	NZ_QXEV01000001.1	2088	Anaeroplasma bactoclasticum
GCF_003122495.1_ASM312249v1_genomic	NZ_JRFS01000001.1	39491	Agathobacter rectalis
GCF_025153555.1_ASM2515355v1_genomic	NZ_JANVCU010000003.1	79967	Erwinia pyrifoliae
GCF_000175015.1_ASM17501v1_genomic	NZ_ACOX02000011.1	553209	Enterococcus faecalis TUSoD Ef11
GCF_001681815.1_ASM168181v1_genomic	NZ_LNXD01000001.1	379347	Tritonibacter mobilis
GCF_021410795.1_ASM2141079v1_genomic	NZ_JAHYNX010000001.1	674529	Bacteroides faecis
GCF_032061605.1_ASM3206160v1_genomic	NZ_DAMBEX010000001.1	470933	Pantoea eucalypti
GCF_936914865.1_SRR1950741_bin.19_CONCOCT_v1.1_MAG_genomic	NZ_CAKZGF010000001.1	159447	uncultured Corynebacterium sp.
GCF_002882975.1_GW123-5C08_genomic	NZ_POEM01000100.1	2070587	Pseudomonas sp. GW123-5C08
GCF_937926375.1_SRR6713630_bin.1_CONCOCT_v1.1_MAG_genomic	NZ_CALAOI010000001.1	1555112	Limnochorda pilosa
GCF_009496725.1_ASM949672v1_genomic	NZ_WIIS01000010.1	28037	Streptococcus mitis
GCF_036217385.1_ASM3621738v1_genomic	NZ_JARMNI010000001.1	2026188	Bacillus tropicus
GCF_009664045.1_ASM966404v1_genomic	NZ_CP038656.1	546	Citrobacter freundii
GCF_003337635.1_ASM333763v1_genomic	NZ_QPJA01000001.1	502365	Pseudidiomarina tainanensis
GCF_001656675.1_ASM165667v1_genomic	NZ_JTIJ01000001.1	47715	Lacticaseibacillus rhamnosus
GCF_014652935.1_ASM1465293v1_genomic	NZ_BMZT01000001.1	1714359	Luteimonas padinae
GCF_900129085.1_IMG-taxon_2582581273_annotated_assembly_genomic	NZ_FQUF01000051.1	1121025	Atopostipes suicloacalis DSM 15692
GCF_007003405.1_ASM700340v1_genomic	NZ_VAIN01000100.1	75985	Mannheimia haemolytica
GCF_015354405.1_ASM1535440v1_genomic	NZ_JADKYP010000001.1	2783665	Nocardia sp. BSTN01
GCF_019192645.1_ASM1919264v1_genomic	NZ_CP077963.1	584	Proteus mirabilis
GCF_021491615.1_ASM2149161v1_genomic	NZ_CP090792.1	158836	Enterobacter hormaechei
GCF_025194445.1_ASM2519444v1_genomic	NZ_RIWE01000078.1	1584	Lactobacillus delbrueckii
GCF_014852385.1_ASM1485238v1_genomic	NZ_JACVBM010000010.1	2769266	Pseudomonas sp. PDM03
GCF_028857745.1_ASM2885774v1_genomic	NZ_JAKNAI010000100.1	28171	Vibrio aestuarianus
GCF_004012515.1_ASM401251v1_genomic	NZ_RJEU01000001.1	210	Helicobacter pylori
GCF_009864975.1_ASM986497v1_genomic	NZ_WWFY01000001.1	2690363	Pseudonocardia sp. SID8383
GCF_004063735.1_ASM406373v1_genomic	NZ_CP035090.1	266	Paracoccus denitrificans
GCF_001810365.1_ASM181036v1_genomic	NZ_KV801023.1	1715213	Corynebacterium sp. HMSC055D05
GCF_023008075.1_ASM2300807v1_genomic	NZ_JAKOEG010000001.1	192955	Salmonella enterica subsp. enterica serovar Kentucky
GCF_007666345.1_ASM766634v1_genomic	NZ_VDOY01000010.1	1282	Staphylococcus epidermidis
GCF_000491635.1_S027_genomic	NZ_AWMI01000001.1	1394574	Vibrio parahaemolyticus S027
GCF_900002635.1_2012_241282_12__genomic	NZ_CDKV01000175.1	90371	Salmonella enterica subsp. enterica serovar Typhimurium
GCF_000310765.1_ASM31076v1_genomic	NZ_ANDO01000001.1	1105268	Streptococcus agalactiae CCUG 47293
GCF_026282965.1_ASM2628296v1_genomic	NZ_JAMKFG010000001.1	244366	Klebsiella variicola
GCF_024712805.1_ASM2471280v1_genomic	NZ_JAMXJQ010000002.1	1428	Bacillus thuringiensis
GCF_007004625.1_ASM700462v1_genomic	NZ_VIFV01000001.1	622695	Planococcus salinarum
GCF_900188815.1_6470_3_19_genomic	NZ_FYFV01000057.1	1313	Streptococcus pneumoniae
GCF_023712425.1_ASM2371242v1_genomic	NZ_JAMAYG010000010.1	2939578	Rothia sp. P100
GCF_006494475.1_ASM649447v1_genomic	NZ_VHJD01000001.1	361575	Pseudarthrobacter phenanthrenivorans
GCF_000183565.1_ASM18356v1_genomic	NZ_AENP01000032.1	908338	Peptoniphilus harei ACS-146-V-Sch2b
GCF_009881155.1_ASM988115v1_genomic	NZ_WWUU01000010.1	35703	Citrobacter amalonaticus
GCF_938017945.1_ERR589673_bin.104_CONCOCT_v1.1_MAG_genomic	NZ_CALIJL010000001.1	42817	Corynebacterium argentoratense
GCF_001057175.1_ASM105717v1_genomic	NZ_JVCQ01000004.1	95486	Burkholderia cenocepacia
GCF_021655255.1_ASM2165525v1_genomic	NZ_AP022975.1	1396	Bacillus cereus
GCF_004004675.1_ASM400467v1_genomic	NZ_RPNV01000001.1	382	Sinorhizobium meliloti
GCF_011604825.1_ASM1160482v1_genomic	NZ_CP050120.1	1299	Deinococcus radiodurans
GCF_019955825.1_ASM1995582v1_genomic	NZ_JAHBCS010000085.1	2832358	Pseudomonas sp. BF-RE-04
GCF_013886335.1_ASM1388633v1_genomic	NZ_CP057565.1	564	Escherichia fergusonii
GCF_001331595.1_5601_2_5_genomic	NZ_CIGR01000001.1	520	Bordetella pertussis
GCF_033339235.1_ASM3333923v1_genomic	NZ_JAWOUE010000001.1	3074613	Vibrio sp. 708
GCF_002238035.1_ASM223803v1_genomic	NZ_NBVL01000001.1	47715	Lacticaseibacillus rhamnosus
GCF_003612775.1_ASM361277v1_genomic	NZ_CP024087.1	479978	Micromonospora tulbaghiae
GCF_004352855.1_ASM435285v1_genomic	NZ_SJSC01000001.1	2530201	Marinomonas sp. KMM3893
GCF_010590565.1_ASM1059056v1_genomic	NZ_VLMD01000001.1	158836	Enterobacter hormaechei
GCF_024036395.1_ASM2403639v1_genomic	NZ_JACGCO010000001.1	1909299	Blastomonas sp.
GCF_001251955.1_5008_8_11_genomic	NZ_CXAZ01000001.1	624	Shigella sonnei
GCF_034741635.1_ASM3474163v1_genomic	NZ_JAXQFT010000001.1	244366	Klebsiella variicola
GCF_027693025.1_ASM2769302v1_genomic	NZ_JAQEXS010000001.1	357441	Enterococcus lactis
GCF_014651375.1_ASM1465137v1_genomic	NZ_BMWT01000001.1	299262	Tateyamaria omphalii
GCF_001331835.1_5601_2_8_genomic	NZ_CIBC01000001.1	520	Bordetella pertussis
GCF_001647065.1_ASM164706v1_genomic	NZ_LUGK01000053.1	1585	Lactobacillus delbrueckii subsp. bulgaricus
GCF_026130385.1_ASM2613038v1_genomic	NZ_JAIQUU010000001.1	1509	Clostridium sporogenes
GCF_001240275.1_Salmonella_enterica_CVM_N43459_v1.0_genomic	NZ_LHDW01000001.1	340190	Salmonella enterica subsp. enterica serovar Schwarzengrund
GCF_001515025.1_ASM151502v1_genomic	NZ_BBWB01000001.1	208962	Escherichia albertii
GCF_004804375.1_ASM480437v1_genomic	NZ_CP039453.1	881260	Enterobacter bugandensis
GCF_006369525.1_ASM636952v1_genomic	NZ_NNED01000001.1	670	Vibrio parahaemolyticus
GCF_002254085.1_ASM225408v1_genomic	NZ_NGPY01000009.1	1598	Limosilactobacillus reuteri
GCF_003815755.1_ASM381575v1_genomic	NZ_CP033925.1	1241981	Chryseobacterium lactis
GCF_913057855.1_SRR6854294_bin.7_MetaBAT_v2.12.1_MAG_genomic	NZ_CAJXOZ010000001.1	888080	uncultured Marivita sp.
GCF_018408125.1_ASM1840812v1_genomic	NZ_JAGSWR010000001.1	170573	Staphylococcus pettenkoferi
GCF_029763915.1_ASM2976391v1_genomic	NZ_JARUTD010000100.1	738	Glaesserella parasuis
GCF_001815045.1_ASM181504v1_genomic	NZ_KV818826.1	1739505	Streptococcus sp. HMSC065E03
GCF_001042475.2_ASM104247v2_genomic	NZ_LECW02000001.1	1664069	Bacillus glycinifermentans
GCF_015551555.1_ASM1555155v1_genomic	NZ_JADNDB010000010.1	208479	Enterocloster bolteae
GCF_022162985.1_ASM2216298v1_genomic	NZ_CP091878.1	143221	Salmonella enterica subsp. enterica serovar Tennessee
GCF_003701925.1_ASM370192v1_genomic	NZ_RBTH01000267.1	264458	Pseudomonas syringae pv. solidagae
GCF_019839465.1_ASM1983946v1_genomic	NZ_JAINAZ010000001.1	2608867	Escherichia ruysiae
GCF_028747985.1_ASM2874798v1_genomic	NZ_CP118108.1	521520	Paenibacillus urinalis
GCF_019552185.1_ASM1955218v1_genomic	NZ_CP072186.1	34085	Riemerella anatipestifer
GCF_900186465.1_PRJEB21319_genomic	NZ_LT891943.1	1944634	Selenomonas felix
GCF_000018845.1_ASM1884v1_genomic	NC_010172.1	419610	Methylorubrum extorquens PA1
GCF_013385435.1_ASM1338543v1_genomic	NZ_JACAPX010000001.1	2738823	Pseudomonas sp. F9001
GCF_016466195.1_ASM1646619v1_genomic	NZ_JAAOCZ010000001.1	1583	Weissella confusa
GCF_018205435.1_ASM1820543v1_genomic	NZ_JADRHG010000001.1	310300	Bacteroides pyogenes
GCF_002420325.1_ASM242032v1_genomic	NZ_DIHV01000045.1	1946823	Marinobacter sp. UBA5687
GCF_012515855.1_ASM1251585v1_genomic	NZ_JAAYXO010000074.1	84139	Gordonia sp. (in: high G+C Gram-positive bacteria)
GCF_019125875.1_ASM1912587v1_genomic	NZ_JAHOCB010000098.1	2849175	Erysipelatoclostridium sp. MSK.23.31
GCF_030284695.1_ASM3028469v1_genomic	NZ_JASUZX010000001.1	1398	Heyndrickxia coagulans
GCF_017985055.1_ASM1798505v1_genomic	NZ_JAGNYH010000104.1	2719034	Candidatus Neomicrothrix sp.
GCF_024649335.1_ASM2464933v1_genomic	NZ_JANKLY010000100.1	654	Aeromonas veronii
GCF_016482585.1_ASM1648258v1_genomic	NZ_JAENDA010000001.1	283734	Staphylococcus pseudintermedius
GCF_900076075.1_11983_6_79_genomic	NZ_FKAH01000001.1	158836	Enterobacter hormaechei
GCF_023735155.1_ASM2373515v1_genomic	NZ_AP025801.1	158836	Enterobacter hormaechei
GCF_032552375.1_ASM3255237v1_genomic	NZ_JAWGSI010000001.1	33037	Anaerococcus vaginalis
GCF_900060415.1_10625_2_69_genomic	NZ_FJII01000001.1	446	Legionella pneumophila
GCF_017352275.1_ASM1735227v1_genomic	NZ_CP071490.1	738	Glaesserella parasuis
GCF_001080265.1_10060_5_3_genomic	NZ_CINF01000001.1	90370	Salmonella enterica subsp. enterica serovar Typhi
GCF_001400855.1_PmaICMP3935_genomic	NZ_LJQR01000212.1	59511	Pseudomonas syringae pv. maculicola
GCF_003812465.1_ASM381246v1_genomic	NZ_CP033809.1	2420309	Streptococcus sp. FDAARGOS_521
GCF_017360165.1_ASM1736016v1_genomic	NZ_CP061023.1	1308	Streptococcus thermophilus
GCF_001620055.1_ASM162005v1_genomic	NZ_LQGY01000001.1	1775951	Agromyces sp. NDB4Y10
GCF_018786105.1_ASM1878610v1_genomic	NZ_WQRA01000075.1	649756	Anaerostipes hadrus
GCF_022720015.1_ASM2272001v1_genomic	NZ_JAIHVX010000085.1	28117	Alistipes putredinis
GCF_023566355.1_ASM2356635v1_genomic	NZ_JAKNSW010000001.1	2878852	Mesoplasma sp. JKS002658
GCF_958443135.1_ERR9578200_bin.32_MetaWRAP_v1.3_MAG_genomic	NZ_CAUCJN010000001.1	626929	Bacteroides clarus
GCF_900602125.1_p8.H6_genomic	NZ_UWFS01000369.1	33069	Pseudomonas viridiflava
GCF_035812075.1_ASM3581207v1_genomic	NZ_JARSNO010000001.1	1423	Bacillus subtilis
GCF_002074295.1_ASM207429v1_genomic	NZ_MZYJ01000001.1	90371	Salmonella enterica subsp. enterica serovar Typhimurium
GCF_035066065.1_ASM3506606v1_genomic	NZ_JAUDIY010000001.1	28197	Aliarcobacter butzleri
GCF_900055835.1_10702_5_50_genomic	NZ_FIDO01000001.1	1313	Streptococcus pneumoniae
GCF_014640135.1_ASM1464013v1_genomic	NZ_BMGJ01000001.1	1526571	Lacimicrobium alkaliphilum
GCF_000807775.2_ASM80777v2_genomic	NZ_CP047385.1	1891094	Pandoraea fibrosis
GCF_018760315.1_ASM1876031v1_genomic	NZ_JAHIAV010000010.1	149539	Salmonella enterica subsp. enterica serovar Enteritidis
GCF_002967315.1_BS968_genomic	NZ_PUGZ01000001.1	623	Shigella flexneri
GCF_900003335.1_2013_243500_3__genomic	NZ_CDKL01000234.1	90371	Salmonella enterica subsp. enterica serovar Typhimurium
GCF_001203715.1_6736_7_12_genomic	NZ_CRGZ01000001.1	1313	Streptococcus pneumoniae
GCF_006372325.1_ASM637232v1_genomic	NZ_NNII01000001.1	670	Vibrio parahaemolyticus
GCF_003175435.1_ASM317543v1_genomic	NZ_BGKT01000001.1	584	Proteus mirabilis
GCF_900137055.1_11861_8_18_genomic	NZ_FSJY01000019.1	1185650	Mycobacteroides abscessus subsp. abscessus
GCF_032061135.1_ASM3206113v1_genomic	NZ_DAMBFU010000001.1	86188	Stenotrophomonas geniculata
GCF_001661155.1_ASM166115v1_genomic	NZ_LZCS01000001.1	61645	Enterobacter asburiae
GCF_009019875.1_ASM901987v1_genomic	NZ_WCVC01000100.1	820	Bacteroides uniformis
GCF_036938295.1_ASM3693829v1_genomic	NZ_JBALKM010000001.1	165179	Segatella copri
GCF_024494415.1_ASM2449441v1_genomic	NZ_JAMKFI010000001.1	2944934	Pseudarthrobacter sp. R1
GCF_003699955.1_ASM369995v1_genomic	NZ_RBPK01000053.1	235275	Pseudomonas coronafaciens pv. coronafaciens
GCF_022787485.1_ASM2278748v1_genomic	NZ_JALFWI010000015.1	Not found	Not found
GCF_000764895.1_ASM76489v1_genomic	NZ_JRQR01000094.1	672	Vibrio vulnificus
GCF_016101245.1_ASM1610124v1_genomic	NZ_JACFQY010000010.1	2750986	Snodgrassella sp. W8134
GCF_014645495.1_ASM1464549v1_genomic	NZ_BMLV01000001.1	517423	Cloacibacterium rupense
GCF_025518285.1_ASM2551828v1_genomic	NZ_JAOPRJ010000100.1	2026186	Bacillus paranthracis
GCF_021655155.1_ASM2165515v1_genomic	NZ_AP022946.1	1396	Bacillus cereus
GCF_001114405.1_6938_3_26_genomic	NZ_CLKI01000001.1	1313	Streptococcus pneumoniae
GCF_002200675.1_ASM220067v1_genomic	NZ_NAPH01000001.1	595	Salmonella enterica subsp. enterica serovar Infantis
GCF_002090175.1_ASM209017v1_genomic	NZ_BBRN01000001.1	1570346	Demequina sp. NBRC 110057
GCF_006680105.1_ASM668010v1_genomic	NZ_VHIK01000001.1	2590665	Bacillus sp. B4EP4a
GCF_900598985.1_p5.A8_genomic	NZ_UVTS01000066.1	33069	Pseudomonas viridiflava
GCF_024655315.1_ASM2465531v1_genomic	NZ_JANLGU010000100.1	158836	Enterobacter hormaechei
GCF_900139275.1_10465_1_74_genomic	NZ_FSMU01000015.1	1185650	Mycobacteroides abscessus subsp. abscessus
GCF_028752515.1_ASM2875251v1_genomic	NZ_CP086196.1	347	Xanthomonas oryzae
GCF_031734755.1_ASM3173475v1_genomic	NZ_JAUEZP010000001.1	1282	Staphylococcus epidermidis
GCF_948800185.1_MGBC124125_genomic	NZ_CAQHGK010000001.1	1918613	uncultured Muribaculum sp.
GCF_025335185.1_ASM2533518v1_genomic	NZ_JAODEI010000001.1	28197	Aliarcobacter butzleri
GCF_031847095.1_ASM3184709v1_genomic	NZ_JAVRIZ010000001.1	1296	Mammaliicoccus sciuri
GCF_007859195.1_ASM785919v1_genomic	NZ_VOHL01000001.1	1562651	Streptococcus cuniculipharyngis
GCF_029634685.1_ASM2963468v1_genomic	NZ_CP092829.1	1408	Bacillus pumilus
GCF_001341475.1_6805_5_22_genomic	NZ_CHUH01000001.1	1313	Streptococcus pneumoniae
GCF_025144505.1_ASM2514450v1_genomic	NZ_CP104012.1	1590	Lactiplantibacillus plantarum
GCF_000743105.1_ASM74310v1_genomic	NZ_JQDW01000001.1	672	Vibrio vulnificus
GCF_020115545.1_ASM2011554v1_genomic	NZ_VNWE01000001.1	244366	Klebsiella variicola
GCF_030317205.1_ASM3031720v1_genomic	NZ_JASZYB010000001.1	3053498	Variovorax sp. J2L1-78
GCF_001145925.1_6731_3_3_genomic	NZ_CRDB01000001.1	1313	Streptococcus pneumoniae
GCF_000265585.1_UA226_genomic	NZ_AKEL01000001.1	1185661	Xanthomonas phaseoli pv. manihotis str. UA226
GCF_003468915.1_ASM346891v1_genomic	NZ_QSJN01000001.1	823	Parabacteroides distasonis
GCF_031462745.1_ASM3146274v1_genomic	NZ_JAVKRT010000001.1	985002	Staphylococcus argenteus
GCF_026787695.1_ASM2678769v1_genomic	NZ_JAKROY010000001.1	293387	Bacillus altitudinis
GCF_003635585.1_ASM363558v1_genomic	NZ_MVSU01000001.1	210	Helicobacter pylori
GCF_030373355.1_ASM3037335v1_genomic	NZ_JAUCZA010000001.1	1550728	Blastomonas fulva
GCF_002917195.1_pss2675_genomic	NZ_MLEX01000001.1	321	Pseudomonas syringae pv. syringae
GCF_020054415.1_ASM2005441v1_genomic	NZ_JAHWCO010000028.1	2816440	Candidatus Symbiopectobacterium sp.
GCF_002241555.3_ASM224155v3_genomic	NZ_NLCA03000001.1	596	Salmonella enterica subsp. enterica serovar Muenchen
GCF_949019415.1_MGBC124383_genomic	NZ_CARMBE010000001.1	1796646	Muribaculum intestinale
GCF_949072745.1_MGBC126495_genomic	NZ_CARTZB010000001.1	1796652	Turicimonas muris
GCF_016584015.1_ASM1658401v1_genomic	NZ_NRSE01000001.1	1120955	Afifella marina DSM 2698
GCF_002763465.1_ASM276346v1_genomic	NZ_MZMT01000053.1	1867719	Phyllobacterium zundukense
GCF_029536485.1_ASM2953648v1_genomic	NZ_JARPRO010000100.1	2026186	Bacillus paranthracis
GCF_036347215.1_ASM3634721v1_genomic	NZ_CP108993.1	68233	Streptomyces luteogriseus
GCF_026650945.1_ASM2665094v1_genomic	NZ_CP086155.1	360422	Clostridium tagluense
GCF_003297275.1_ASM329727v1_genomic	NZ_QNJE01000001.1	64187	Xanthomonas oryzae pv. oryzae
GCF_001704635.1_ASM170463v1_genomic	NZ_MAXF01000001.1	67365	Streptomyces sparsogenes
GCF_003413965.1_ASM341396v1_genomic	NZ_AURI01000030.1	1299048	Salmonella enterica subsp. enterica serovar Heidelberg str. CFSAN002068
GCF_900064885.2_13414_2_86_genomic	NZ_FHSR02000001.1	1313	Streptococcus pneumoniae
GCF_002592275.1_ASM259227v1_genomic	NZ_JABJ01000001.1	1439825	Salmonella enterica subsp. enterica serovar Infantis str. CVM 818
GCF_902167675.1_Eggerthella_lenta_SV_Bg7063_mod2_genomic	NZ_CABHNG010000001.1	84112	Eggerthella lenta
GCF_003933845.1_ASM393384v1_genomic	NZ_RSDJ01000010.1	1307	Streptococcus suis
GCF_000620145.1_ASM62014v1_genomic	NZ_KK211081.1	1121375	Deefgea rivuli DSM 18356
GCF_037061385.1_ASM3706138v1_genomic	NZ_JAYXKG010000010.1	90370	Salmonella enterica subsp. enterica serovar Typhi
GCF_001336515.1_6259_8_2_genomic	NZ_CGVU01000001.1	1313	Streptococcus pneumoniae
GCF_001220705.1_5275_5_10_genomic	NZ_CTKZ01000001.1	85569	Salmonella enterica subsp. enterica serovar Typhimurium str. DT104
GCF_028326385.1_ASM2832638v1_genomic	NZ_JAQMMP010000010.1	2986997	Romboutsia sp. 1001216sp1
GCF_023094205.1_ASM2309420v1_genomic	NZ_JALLPP010000001.1	2935864	Pseudomonas sp. MB04B
GCF_006965485.1_ASM696548v1_genomic	NZ_CP041360.1	2520506	Spirosoma sp. KCTC 42546
GCF_037151555.1_ASM3715155v1_genomic	NZ_JBBCNV010000001.1	48296	Acinetobacter pittii
GCF_023101205.1_ASM2310120v1_genomic	NZ_CP078078.1	2851642	Microbacterium aurugineum
GCF_028321305.1_ASM2832130v1_genomic	NZ_JAQLWR010000099.1	292800	Flavonifractor plautii
GCF_006382405.1_ASM638240v1_genomic	NZ_QGPF01000001.1	283734	Staphylococcus pseudintermedius
GCF_016629445.1_ASM1662944v1_genomic	NZ_AP024210.1	1359	Lactococcus cremoris
GCF_003060985.1_ASM306098v1_genomic	NZ_QAIJ01000301.1	2056859	Stenotrophomonas sp. HMWF023
GCF_001258675.1_12850_1_43_genomic	NZ_CWXS01000001.1	624	Shigella sonnei
GCF_006542425.1_ASM654242v1_genomic	NZ_VFID01000001.1	2584942	Pseudoxanthomonas sp. z9
GCF_900638215.1_56553_A01_genomic	NZ_LR134501.1	2014	Nocardiopsis dassonvillei
GCF_033141985.1_ASM3314198v1_genomic	NZ_WERQ01000001.1	1618	Liquorilactobacillus mali
GCF_002570415.1_ASM257041v1_genomic	NZ_NVDA01000010.1	1396	Bacillus cereus
GCF_032380975.1_ASM3238097v1_genomic	NZ_JAUHJG010000001.1	3057377	Bradyrhizobium sp. SZCCHNR2012
GCF_900182785.1_IMG-taxon_2724679804_annotated_assembly_genomic	NZ_FXTS01000001.1	966	Oceanospirillum linum
GCF_021077055.1_ASM2107705v1_genomic	NZ_JAHSPC010000001.1	40041	Streptococcus equi subsp. zooepidemicus
GCF_032067445.1_ASM3206744v1_genomic	NZ_DAMBJG010000001.1	1211807	Stutzerimonas kunmingensis
GCF_018966905.1_ASM1896690v1_genomic	NZ_JAHLXJ010000010.1	1308	Streptococcus thermophilus
GCF_903936065.1_ASM_IMP43_genomic	NZ_CAIZUE010000001.1	158836	Enterobacter hormaechei
GCF_002739365.1_ASM273936v1_genomic	NZ_MQYX01000001.1	40324	Stenotrophomonas maltophilia
GCF_007126095.1_ASM712609v1_genomic	NZ_SLBZ01000078.1	1872621	Aquisalimonas sp.
GCF_030519055.1_ASM3051905v1_genomic	NZ_JAUMGJ010000100.1	1310165	Ralstonia pseudosolanacearum
GCF_009363415.1_ASM936341v1_genomic	NZ_CP045350.1	2587862	Vibrio aquimaris
GCF_029714345.1_ASM2971434v1_genomic	NZ_CP121669.1	1419277	Bradyrhizobium brasilense
GCF_000657695.1_gbhv01_genomic	NZ_JHES01000001.1	1331255	Bordetella hinzii 1277
GCF_001335155.1_6664_1_12_genomic	NZ_CFDX01000001.1	1313	Streptococcus pneumoniae
GCF_000783075.1_ASM78307v1_genomic	NZ_JSZW01000001.1	1392	Bacillus anthracis
GCF_024969205.1_ASM2496920v1_genomic	NZ_CP103892.1	1720349	Corynebacterium diphtheriae bv. gravis
GCF_905213395.1_SRR413644-mag-bin.22_genomic	NZ_CAJMIM010000001.1	278064	uncultured Dialister sp.
GCF_029541605.1_ASM2954160v1_genomic	NZ_CP120719.1	190893	Vibrio coralliilyticus
GCF_030270765.1_ASM3027076v1_genomic	NZ_JARQXC010000001.1	1218315	Brucella inopinata
GCF_015572275.1_ASM1557227v1_genomic	NZ_VFSC01000008.1	263	Francisella tularensis
GCF_000291495.1_Baci_cere_BAG2X1-2_G13195_V1_genomic	NZ_JH791910.1	1890302	Bacillus wiedmannii
GCF_023617245.1_ASM2361724v1_genomic	NZ_CP067396.1	69	Lysobacter enzymogenes
GCF_016482355.1_ASM1648235v1_genomic	NZ_JAENBZ010000001.1	283734	Staphylococcus pseudintermedius
GCF_030815185.1_ASM3081518v1_genomic	NZ_JAUSWK010000001.1	225971	Qipengyuania citrea
GCF_034115225.1_ASM3411522v1_genomic	NZ_JAXEUF010000001.1	2486576	Absicoccus porci
GCF_003055625.1_ASM305562v1_genomic	NZ_CP028811.1	2162713	Flavobacterium magnum
GCF_001440185.1_ASM144018v1_genomic	NZ_LJYN01000001.1	1720571	Mycobacteroides sp. H070
GCF_002558615.1_ASM255861v1_genomic	NZ_NTYM01000075.1	1396	Bacillus cereus
GCF_033128265.1_ASM3312826v1_genomic	NZ_AP026821.1	1513	Clostridium tetani
GCF_029531825.1_ASM2953182v1_genomic	NZ_JAMBPU010000001.1	246432	Staphylococcus equorum
GCF_000345725.2_ASM34572v2_genomic	NZ_KB642245.1	1159065	Helicobacter pylori HP116Bi
GCF_000177455.1_ASM17745v1_genomic	NZ_ADFY01000582.1	673189	Pseudomonas syringae pv. tomato K40
GCF_009809465.1_ASM980946v1_genomic	NZ_WENL01000001.1	1254	Pediococcus acidilactici
GCF_020558485.1_ASM2055848v1_genomic	NZ_JAJCKI010000001.1	214856	Alistipes finegoldii
GCF_037348485.1_ASM3734848v1_genomic	NZ_JAYAGW010000001.1	46228	[Ruminococcus] lactaris
GCF_001530755.1_ASM153075v1_genomic	NZ_LPFO01000001.1	101571	Burkholderia ubonensis
GCF_009626955.1_ASM962695v1_genomic	NZ_CP043125.1	35814	Bordetella holmesii
GCF_003335125.1_ASM333512v1_genomic	NZ_QPEZ01000010.1	1392	Bacillus anthracis
GCF_016937615.1_ASM1693761v1_genomic	NZ_JAFHKI010000001.1	2813360	Pseudomonas lactucae
GCF_003712965.1_ASM371296v1_genomic	NZ_LKGL01000001.1	1597	Lacticaseibacillus paracasei
GCF_023499985.1_ASM2349998v1_genomic	NZ_JAMCOU010000039.1	2942470	Acinetobacter amyesii
GCF_000292265.1_ASM29226v1_genomic	NZ_ALOY01000001.1	1217721	Dyella japonica A8
GCF_001716555.1_ASM171655v1_genomic	NZ_MCPQ01000001.1	192955	Salmonella enterica subsp. enterica serovar Kentucky
GCF_022811525.1_ASM2281152v1_genomic	NZ_CP063982.1	2782176	Orrella daihaiensis
GCF_004155425.1_ASM415542v1_genomic	NZ_RYTZ01000001.1	1690	Bifidobacterium pseudolongum subsp. globosum
GCF_017312385.1_ASM1731238v1_genomic	NZ_BLTF01000001.1	1882659	Bacillus sp. FW1
GCF_023910285.1_ASM2391028v1_genomic	NZ_JAIOGU010000010.1	158836	Enterobacter hormaechei
GCF_011320495.1_ASM1132049v1_genomic	NZ_JAANYG010000001.1	40545	Sutterella wadsworthensis
GCF_031593255.1_ASM3159325v1_genomic	NZ_CP134213.1	67308	Streptomyces janthinus
GCF_902791345.1_Rumen_uncultured_genome_RUG13662_genomic	NZ_CADAVC010000001.1	278064	uncultured Dialister sp.
GCF_028868675.1_ASM2886867v1_genomic	NZ_JAGWUA010000211.1	376	Bradyrhizobium sp.
GCF_031973835.1_ASM3197383v1_genomic	NZ_DALYQB010000001.1	13690	Sphingobium yanoikuyae
GCF_903970915.1_ASM90397091v1_genomic	NZ_CAJCKO010000001.1	881260	Enterobacter bugandensis
GCF_011046555.1_ASM1104655v1_genomic	NZ_CP049246.1	797291	Sphingobacterium lactis
GCF_900476215.1_51342_F02_genomic	NZ_LS483446.1	217	Helicobacter mustelae
GCF_015910695.1_ASM1591069v1_genomic	NZ_JACWNI010000001.1	1310165	Ralstonia pseudosolanacearum
GCF_013403955.1_ASM1340395v1_genomic	NZ_JABFDG010000010.1	2615024	Winogradskyella vidalii
GCF_019061335.1_ASM1906133v1_genomic	NZ_JAHQYX010000062.1	821	Phocaeicola vulgatus
GCF_905216695.1_BM3897_genomic	NZ_CAJMTG010000001.1	13373	Burkholderia mallei
GCF_002112315.1_ASM211231v1_genomic	NZ_NEHG01000001.1	1981677	Pseudomonas sp. R47(2017)
GCF_001350135.1_8490_2_85_genomic	NZ_CFLD01000001.1	85569	Salmonella enterica subsp. enterica serovar Typhimurium str. DT104
GCF_028878205.1_ASM2887820v1_genomic	NZ_JAJPDP010000020.1	1582	Lacticaseibacillus casei
GCF_003579685.1_ASM357968v1_genomic	NZ_QYJN01000001.1	1293	Staphylococcus gallinarum
GCF_000469365.1_ASM46936v1_genomic	NZ_KI271195.1	649758	Levilactobacillus brevis ATCC 14869 = DSM 20054
GCF_905330265.2_AI2857v1_cpp_genomic	NZ_OW967953.1	615	Serratia marcescens
GCF_948917195.1_MGBC128228_genomic	NZ_CAQXVX010000001.1	2094151	Paramuribaculum intestinale
GCF_003667745.1_ASM366774v1_genomic	NZ_CP033054.1	492670	Bacillus velezensis
GCF_029590555.1_ASM2959055v1_genomic	NZ_CP081001.1	3038927	Sphingobium sp. V4
GCF_002066535.1_ASM206653v1_genomic	NZ_MYDA01000010.1	149539	Salmonella enterica subsp. enterica serovar Enteritidis
GCF_033550125.1_ASM3355012v1_genomic	NZ_JAWUEQ010000001.1	61645	Enterobacter asburiae
GCF_003347605.1_ASM334760v1_genomic	NZ_QDFZ01000001.1	1862702	Chryseobacterium sp. KLBC 52
GCF_015686565.1_ASM1568656v1_genomic	NZ_JADPMJ010000001.1	263	Francisella tularensis
GCF_033375845.1_ASM3337584v1_genomic	NZ_JAOSLG010000001.1	61645	Enterobacter asburiae
GCF_015058685.1_ASM1505868v1_genomic	NZ_SVBV01000004.1	55507	Schwartzia succinivorans
GCF_024437735.1_ASM2443773v1_genomic	NZ_JANFQO010000001.1	2963937	Tahibacter harae
GCF_029855105.1_ASM2985510v1_genomic	NZ_CP123053.1	1590	Lactiplantibacillus plantarum
GCF_001592065.1_ASM159206v1_genomic	NZ_BCWC01000001.1	1423775	Companilactobacillus nodensis DSM 19682 = JCM 14932 = NBRC 107160
GCF_016916835.1_ASM1691683v1_genomic	NZ_JAFFIX010000001.1	1436133	Actinacidiphila bryophytorum
GCF_001311885.1_ASM131188v1_genomic	NZ_BBCE01000001.1	1294023	Syntrophomonas palmitatica JCM 14374
GCF_030344565.1_ASM3034456v1_genomic	NZ_JATAWU010000099.1	571	Klebsiella oxytoca
GCF_014204385.1_ASM1420438v1_genomic	NZ_JACHLD010000001.1	1617283	Flavobacterium nitrogenifigens
GCF_902170885.1_IP39924_genomic	NZ_CABHZG010000001.1	2890316	Yersinia proxima
GCF_001300535.1_6999_4_8_genomic	NZ_CHBL02000001.1	1313	Streptococcus pneumoniae
GCF_019443265.1_ASM1944326v1_genomic	NZ_CP080328.1	2609667	Vreelandella piezotolerans
GCF_027257255.1_ASM2725725v1_genomic	NZ_JAOTIQ010000001.1	571	Klebsiella oxytoca
GCF_014596365.2_ASM1459636v2_genomic	NZ_MAYX02000002.1	1871106	Neisseria sp. KH1003-01
GCF_029379495.1_ASM2937949v1_genomic	NZ_JARCBS010000097.1	1463165	Klebsiella quasipneumoniae
GCF_901542585.1_41004_G01_genomic	NZ_CABEIG010000001.1	283734	Staphylococcus pseudintermedius
GCF_000648735.3_ASM64873v3_genomic	NZ_CP011972.2	1095103	Pseudomonas syringae pv. actinidiae ICMP 18884
GCF_000591175.1_wls-5-10_genomic	NZ_JDVP01000001.1	1460428	Helicobacter pylori wls-5-10
GCF_000388555.1_20.H.06_genomic	NZ_CASV01000001.1	1265614	Salmonella enterica subsp. enterica serovar Agona str. 20.H.06
GCF_001869395.1_ASM186939v1_genomic	NZ_MLNP01000096.1	1247	Oenococcus oeni
GCF_001147985.1_7001_3_20_genomic	NZ_CNXN02000001.1	1313	Streptococcus pneumoniae
GCF_001332675.1_6062_1_12_genomic	NZ_CVIT01000001.1	520	Bordetella pertussis
GCF_022841845.1_ASM2284184v1_genomic	NZ_JALHQS010000001.1	1871050	Bosea sp. (in: a-proteobacteria)
GCF_004764445.1_ASM476444v1_genomic	NZ_SESM01000001.1	212663	Vibrio tasmaniensis
GCF_003717995.1_ASM371799v1_genomic	NZ_CP029875.1	90370	Salmonella enterica subsp. enterica serovar Typhi
GCF_002076075.1_Bbif1889B_genomic	NZ_NAQI01000001.1	1685	Bifidobacterium breve
GCF_951338055.1_CP_PB-1_genomic	NZ_CATNZT010000001.1	1502	Clostridium perfringens
GCF_001981785.1_ASM198178v1_genomic	NZ_MKDF01000001.1	1590	Lactiplantibacillus plantarum
GCF_948870865.1_MGBC159499_genomic	NZ_CAQRJZ010000001.1	1918613	uncultured Muribaculum sp.
GCF_900600825.1_p7.D10_genomic	NZ_UWAQ01000068.1	33069	Pseudomonas viridiflava
GCF_001640505.1_ASM164050v1_genomic	NZ_LTZD01000001.1	668	Aliivibrio fischeri
GCF_900053805.1_8525_5_6_genomic	NZ_FISZ01000001.1	1307	Streptococcus suis
GCF_902503295.1_IBESS140_genomic	NZ_CABWBC010000001.1	623	Shigella flexneri
GCF_004334465.1_ASM433446v1_genomic	NZ_SHPY01000001.1	1679	Bifidobacterium longum subsp. longum
GCF_902471055.1_UHGG-TPA_MGYG-HGUT-01601_genomic	NZ_CABRIP010000001.1	169971	uncultured Peptostreptococcus sp.
GCF_002032815.1_ASM203281v1_genomic	NZ_MXHG01000010.1	58712	Salmonella enterica subsp. enterica serovar Anatum
GCF_948748555.1_MGBC127751_genomic	NZ_CAPZPW010000001.1	2768039	uncultured Duncaniella sp.
GCF_022135345.1_NA_genomic	NZ_JAKNGX010000001.1	292800	Flavonifractor plautii
GCF_014890155.1_ASM1489015v1_genomic	NZ_JABJVI010000100.1	33934	Anoxybacillus flavithermus
GCF_000615765.1_ASM61576v1_genomic	NZ_BAMI01000158.1	1423740	Ligilactobacillus equi DSM 15833 = JCM 10991
GCF_963456465.1_SRR11085302_bin.13_MetaWRAP_v1.3_MAG_genomic	NZ_CAUOLO010000001.1	135083	Selenomonas noxia
GCF_015162145.1_ASM1516214v1_genomic	NZ_JADDVX010000098.1	280505	Leptospira borgpetersenii serovar Ballum
GCF_018780385.1_ASM1878038v1_genomic	NZ_JADMJO010000086.1	1904254	Hydrogenophaga sp.
GCF_023153075.1_ASM2315307v1_genomic	NZ_JAKMLV010000001.1	1812935	Enterobacter roggenkampii
GCF_003573425.1_ASM357342v1_genomic	NZ_QWTG01000100.1	621	Shigella boydii
GCF_016814955.1_ASM1681495v1_genomic	NZ_JAFBRZ010000001.1	1342299	Sulfitobacter geojensis
GCF_019778435.1_ASM1977843v1_genomic	NZ_JAAXQO010000001.1	1076926	Rhizobium laguerreae
GCF_035220555.1_ASM3522055v1_genomic	NZ_CP133632.1	747	Pasteurella multocida
GCF_023016185.1_ASM2301618v1_genomic	NZ_JAJNOT010000001.1	2702	Gardnerella vaginalis
GCF_902833915.1_ASM90283391v1_genomic	NZ_CADFGQ010000001.1	87883	Burkholderia multivorans
GCF_900107615.1_IMG-taxon_2593339219_annotated_assembly_genomic	NZ_FNQG01000017.1	971	Selenomonas ruminantium
GCF_003041775.1_ASM304177v1_genomic	NZ_PZGM01000001.1	1286	Staphylococcus simulans
GCF_002135195.1_ASM213519v1_genomic	NZ_NEGF01000001.1	2731247	Acinetobacter terrae
GCF_948511665.1_MGBC164044_genomic	NZ_CAOQOD010000001.1	875803	uncultured Adlercreutzia sp.
GCF_037151855.1_ASM3715185v1_genomic	NZ_JBBCNJ010000001.1	61646	Lelliottia amnigena
GCF_003416295.1_ASM341629v1_genomic	NZ_QPDM01000001.1	251653	Pseudomonas coronafaciens pv. garcae
GCF_017571685.1_ASM1757168v1_genomic	NZ_JAGEPU010000001.1	2819780	Salmonella sp. 32040203-2019-00127
GCF_948733355.1_MGBC161270_genomic	NZ_CAPXJS010000001.1	69824	Thomasclavelia cocleata
GCF_013520865.1_ASM1352086v1_genomic	NZ_JACDXJ010000001.1	2754695	Microvirga mediterraneensis
GCF_016771105.1_ASM1677110v1_genomic	NZ_JAENNF010000001.1	61645	Enterobacter asburiae
GCF_028890365.1_ASM2889036v1_genomic	NZ_JARCHD010000001.1	149539	Salmonella enterica subsp. enterica serovar Enteritidis
GCF_934196675.1_ERR7745722_bin.3_genomic	NZ_CAKPWQ010000001.1	2775882	uncultured Lacticaseibacillus sp.
GCF_031843865.1_ASM3184386v1_genomic	NZ_JAVTJD010000001.1	3073630	Arthrobacter sp. WCS2018Hpa-5a
GCF_035287465.1_ASM3528746v1_genomic	NZ_JAQSJZ010000001.1	283734	Staphylococcus pseudintermedius
GCF_025447295.1_ASM2544729v1_genomic	NZ_JAOEJL010000001.1	159612	Curtobacterium poinsettiae
GCF_030440005.1_ASM3044000v1_genomic	NZ_JAQFJJ010000010.1	3018250	Streptococcus sp. SP1
GCF_001595515.1_ASM159551v1_genomic	NZ_LOSR01000001.1	1770211	Streptomyces sp. CC71
GCF_015831095.1_ASM1583109v1_genomic	NZ_JADQTX010000043.1	1717	Corynebacterium diphtheriae
GCF_943737025.1_PRJEB52566_genomic	NZ_CALSFQ010000001.1	2942203	Achromobacter sp. Marseille-Q4954
GCF_027663125.1_ASM2766312v1_genomic	NZ_JAQDIK010000001.1	28025	Bifidobacterium animalis
GCF_002090335.1_ASM209033v1_genomic	NZ_CP019779.1	1961713	Streptomyces sp. MOE7
GCF_948837835.1_MGBC121123_genomic	NZ_CAQMVE010000001.1	1796652	Turicimonas muris
GCF_000719175.1_ASM71917v1_genomic	NZ_JOER01000001.1	1894	Kitasatospora aureofaciens
GCF_031625035.1_ASM3162503v1_genomic	NZ_JAHWRI010000001.1	29388	Staphylococcus capitis
GCF_948594215.1_MGBC127643_genomic	NZ_CAPCUB010000001.1	1937011	uncultured Dubosiella sp.
GCF_001098565.1_6999_6_13_genomic	NZ_CNUL02000001.1	1313	Streptococcus pneumoniae
GCF_001054755.1_ASM105475v1_genomic	NZ_JVON01000036.1	1134687	Klebsiella michiganensis
GCF_000234845.1_ASM23484v2_genomic	NZ_AGVO01000604.1	1076135	Aeromonas salmonicida subsp. salmonicida 01-B526
GCF_018359805.1_ASM1835980v1_genomic	NZ_JAGDEX010000001.1	648	Aeromonas caviae
GCF_022936365.1_ASM2293636v1_genomic	NZ_CP091999.1	192955	Salmonella enterica subsp. enterica serovar Kentucky
GCF_900099965.1_IMG-taxon_2675903065_annotated_assembly_genomic	NZ_FNDJ01000068.1	633440	Nonomuraea jiangxiensis
GCF_020966695.1_ASM2096669v1_genomic	NZ_JAJKFU010000001.1	2894196	Blastopirellula sediminis
GCF_000591495.1_ASM59149v1_genomic	NZ_BAVH01000069.1	1441609	Vibrio parahaemolyticus TUMSAT_D06_S3
GCF_028283645.1_ASM2828364v1_genomic	NZ_JAPWKI010000001.1	306	Pseudomonas sp.
GCF_020686445.1_ASM2068644v1_genomic	NZ_JAJENF010000001.1	2968083	Cellulomonas xiejunii
GCF_028397295.1_ASM2839729v1_genomic	NZ_JAQNSK010000010.1	820	Bacteroides uniformis
GCF_900042825.1_11861_2_19_genomic	NZ_FEEK01000001.1	1313	Streptococcus pneumoniae
GCF_015207035.1_ASM1520703v1_genomic	NZ_JADEXQ010000054.1	2777977	Romeriopsis navalis LEGE 11480
GCF_002203075.1_S110_genomic	NZ_LSXW01000001.1	1720349	Corynebacterium diphtheriae bv. gravis
GCF_014354255.1_ASM1435425v1_genomic	NZ_JACSXP010000001.1	1619313	Duffyella gerundensis
GCF_006374995.1_ASM637499v1_genomic	NZ_NNNK01000001.1	670	Vibrio parahaemolyticus
GCF_012837775.1_ASM1283777v1_genomic	NZ_DUQN01000054.1	1642646	Petrimonas mucosa
GCF_008085025.1_ASM808502v1_genomic	NZ_VSED01000001.1	714	Aggregatibacter actinomycetemcomitans
GCF_903935915.1_ASM_IMP23_genomic	NZ_CAIZTI010000001.1	550	Enterobacter cloacae
GCF_028609705.1_ASM2860970v1_genomic	NZ_CP047995.1	670	Vibrio parahaemolyticus
GCF_026642675.1_ASM2664267v1_genomic	NZ_CP075451.1	29519	Borreliella garinii
GCF_035615115.1_ASM3561511v1_genomic	NZ_JANBOD010000001.1	48296	Acinetobacter pittii
GCF_002863225.1_ASM286322v1_genomic	NZ_PKEK01000039.1	1785	Mycobacterium sp.
GCF_026172775.1_ASM2617277v1_genomic	NZ_JAOXBQ010000100.1	333962	Providencia heimbachae
GCF_010731615.1_ASM1073161v1_genomic	NZ_AP022618.1	444597	Mycolicibacterium insubricum
GCF_004309045.1_ASM430904v1_genomic	NZ_SIEI01000010.1	192955	Salmonella enterica subsp. enterica serovar Kentucky
GCF_900111905.1_IMG-taxon_2599185236_annotated_assembly_genomic	NZ_FOKM01000037.1	1566262	Rhizobium sp. NFR07
GCF_032921865.1_ASM3292186v1_genomic	NZ_CP136684.1	168935	Thalassospira lucentensis
GCF_963538915.1_DRR247347_bin.22_MetaWRAP_v1.3_MAG_genomic	NZ_CAUTLA010000001.1	228604	Segatella salivae
GCF_004330535.1_ASM433053v1_genomic	NZ_SJMS01000001.1	387	Rhizobium leguminosarum bv. viciae
GCF_003718475.1_ASM371847v1_genomic	NZ_CP029850.1	90370	Salmonella enterica subsp. enterica serovar Typhi
GCF_900160595.1_8403_8_93_genomic	NZ_FUEB01000348.1	624	Shigella sonnei
GCF_019053235.1_ASM1905323v1_genomic	NZ_JAHQLQ010000100.1	1463165	Klebsiella quasipneumoniae
GCF_009670465.1_ASM967046v1_genomic	NZ_NYLR01000001.1	632	Yersinia pestis
GCF_009648715.1_ASM964871v1_genomic	NZ_CP045753.1	1173427	Salmonella enterica subsp. enterica serovar Bareilly str. CFSAN000189
GCF_002090095.1_ASM209009v1_genomic	NZ_BBRJ01000001.1	1570342	Demequina sp. NBRC 110053
GCF_018588055.1_ASM1858805v1_genomic	NZ_JAFBJD010000100.1	357276	Phocaeicola dorei
GCF_014697155.1_ASM1469715v1_genomic	NZ_JACJRH010000001.1	2692886	Trichormus variabilis FACHB-171
GCF_009679555.1_ASM967955v1_genomic	NZ_WKPK01000010.1	1468449	Holdemania massiliensis
GCF_013303805.1_ASM1330380v1_genomic	NZ_JAAIRY010000089.1	33038	Mediterraneibacter gnavus
GCF_018418235.1_ASM1841823v1_genomic	NZ_VZMK01000010.1	1307	Streptococcus suis
GCF_004349385.1_ASM434938v1_genomic	NZ_SMLR01000001.1	1005394	Salmonella enterica subsp. enterica serovar Oslo
GCF_016134935.2_ASM1613493v2_genomic	NZ_CP066169.2	321846	Pseudomonas simiae
GCF_001094505.1_7553_4_39_genomic	NZ_CNYL02000001.1	1313	Streptococcus pneumoniae
GCF_900135015.1_10208_3_6_genomic	NZ_FSFW01000026.1	1185650	Mycobacteroides abscessus subsp. abscessus
GCF_014230845.1_ASM1423084v1_genomic	NZ_JABAEU010000010.1	169679	Clostridium saccharobutylicum
GCF_002961725.1_ASM296172v1_genomic	NZ_POMN01000001.1	1307	Streptococcus suis
GCF_001194185.1_6753_4_17_genomic	NZ_CRKR01000001.1	1313	Streptococcus pneumoniae
GCF_036352695.1_ASM3635269v1_genomic	NZ_JAZFBB010000001.1	61651	Serratia ficaria
GCF_947501385.1_YR2-5-5-J.fasta_genomic	NZ_CANMVP010000001.1	174711	uncultured Polaribacter sp.
GCF_900099905.1_IMG-taxon_2675903064_annotated_assembly_genomic	NZ_FNEE01000061.1	1004279	Mesorhizobium muleiense
GCF_025882645.1_ASM2588264v1_genomic	NZ_JANFWB010000001.1	553	Pantoea ananatis
GCF_008572445.1_ASM857244v1_genomic	NZ_VVYL01000010.1	47678	Bacteroides caccae
GCF_016070975.1_ASM1607097v1_genomic	NZ_CP054060.1	67780	Edwardsiella ictaluri
GCF_005083565.1_ASM508356v1_genomic	NZ_CP034891.1	1241832	Buchnera aphidicola (Acyrthosiphon lactucae)
GCF_905220075.1_ASM90522007v1_genomic	NZ_CAJMYN010000001.1	92647	Paraburkholderia tropica
GCF_019104765.1_ASM1910476v1_genomic	NZ_JAHRXJ010000001.1	2725975	Synechococcus sp. HK05
GCF_000392025.1_Ente_faec_9830091-5_V1_genomic	NZ_KB932693.1	1157433	Enterococcus faecium EnGen0138
GCF_003994915.1_ASM399491v1_genomic	NZ_CP019299.1	1313	Streptococcus pneumoniae
GCF_036314665.1_ASM3631466v1_genomic	NZ_JASKOI010000001.1	158836	Enterobacter hormaechei
GCF_947244915.1_SRR14920930_bin.12_metawrap_v1.3_MAG_genomic	NZ_CAMXMT010000001.1	512294	uncultured Akkermansia sp.
GCF_037151735.1_ASM3715173v1_genomic	NZ_JBBCNN010000001.1	48296	Acinetobacter pittii
GCF_016725205.1_ASM1672520v1_genomic	NZ_CP068216.1	45972	Staphylococcus pasteuri
GCF_016741775.1_ASM1674177v1_genomic	NZ_JAERRK010000001.1	1695166	Streptomyces actinomycinicus
GCF_034172705.1_ASM3417270v1_genomic	NZ_JAXFEL010000109.1	2049027	Gemmiger sp.
GCF_021728955.1_ASM2172895v1_genomic	NZ_JAKKDR010000001.1	1423	Bacillus subtilis
GCF_900591155.1_p4.F5_genomic	NZ_UUPM01000053.1	33069	Pseudomonas viridiflava
GCF_017051815.1_ASM1705181v1_genomic	NZ_JADWWN010000006.1	66270	Pantoea stewartii subsp. indologenes
GCF_002200185.1_ASM220018v1_genomic	NZ_NIRD01000001.1	Not found	Not found
GCF_900158375.1_9803_4_35_genomic	NZ_FTVK01000344.1	624	Shigella sonnei
GCF_001401395.1_PatICMP4303_genomic	NZ_LJPT01000009.1	251702	Pseudomonas syringae pv. antirrhini
GCF_949044635.1_MGBC132496_genomic	NZ_CARPUB010000001.1	1702221	Faecalibaculum rodentium
GCF_015732305.1_ASM1573230v1_genomic	NZ_WIQR01000005.1	865	Pectinatus frisingensis
GCF_025535975.1_ASM2553597v1_genomic	NZ_JAHUUY010000010.1	2497436	Enterobacter quasiroggenkampii
GCF_035809995.1_ASM3580999v1_genomic	NZ_JARSJP010000001.1	119858	Bacillus sonorensis
GCF_000378105.1_ASM37810v1_genomic	NZ_KB899247.1	1123070	Rubritalea marina DSM 17716
GCF_037075585.1_ASM3707558v1_genomic	NZ_JAHIBS010000001.1	1359	Lactococcus cremoris
GCF_020859505.1_ASM2085950v1_genomic	NZ_JAJHUM010000001.1	539813	Enterobacter mori
GCF_016745275.1_ASM1674527v1_genomic	NZ_JADOEP010000001.1	2787713	Enterococcus sp. BWB1-3
GCF_001164785.1_6925_7_10_genomic	NZ_CLIN01000001.1	1313	Streptococcus pneumoniae
GCF_001988775.1_ASM198877v1_genomic	NZ_CP013879.1	520	Bordetella pertussis
GCF_002787395.1_ASM278739v1_genomic	NZ_CP024812.1	2051905	Enterobacter sp. CRENT-193
GCF_900052455.2_13414_2_83_genomic	NZ_FHSO02000001.1	1313	Streptococcus pneumoniae
GCF_030332325.1_ASM3033232v1_genomic	NZ_JAOWIB010000004.1	2985156	Citrobacter sp. Cs237
GCF_000429205.1_ASM42920v1_genomic	NZ_KE386862.1	1120932	Actinotignum schaalii DSM 15541
GCF_000614895.1_ASM61489v1_genomic	NZ_BALK01000105.1	1168289	Marinilabilia salmonicolor JCM 21150
GCF_001343575.1_6823_4_11_genomic	NZ_CHUT01000001.1	1313	Streptococcus pneumoniae
GCF_902832845.1_ASM90283284v1_genomic	NZ_CADFDB010000001.1	488729	Burkholderia metallica
GCF_001727205.1_ASM172720v1_genomic	NZ_MISJ01000001.1	670	Vibrio parahaemolyticus
GCF_003731955.1_ASM373195v1_genomic	NZ_MOAX01000001.1	380021	Pseudomonas protegens
GCF_025514695.1_ASM2551469v1_genomic	NZ_JAHPVC010000010.1	48296	Acinetobacter pittii
GCF_032676785.1_ASM3267678v1_genomic	NZ_JAWDFB010000001.1	1812935	Enterobacter roggenkampii
GCF_001703495.1_ASM170349v1_genomic	NZ_CP016852.1	135461	Bacillus subtilis subsp. subtilis
GCF_001540645.1_12045_8_13_genomic	NZ_FCMY01000001.1	615	Serratia marcescens
GCF_024809775.1_ASM2480977v1_genomic	NZ_JANUEK010000001.1	216778	Stenotrophomonas rhizophila
GCF_026540775.1_ASM2654077v1_genomic	NZ_JALNUL010000001.1	2937375	Methylobacterium sp. GC_Met_3
GCF_017051755.1_ASM1705175v1_genomic	NZ_JAFHLD010000096.1	170651	Vibrio neptunius
GCF_017948465.1_ASM1794846v1_genomic	NZ_JAFFSW010000001.1	2812656	Mycolicibacterium sp. GESEQ-9
GCF_018917225.1_ASM1891722v1_genomic	NZ_JAHLOG010000001.1	228229	Ligilactobacillus saerimneri
GCF_000721455.1_ASM72145v1_genomic	NZ_JOHX01000001.1	1463876	Streptomyces sp. NRRL F-6628
GCF_035645195.1_ASM3564519v1_genomic	NZ_DASQNA010000001.1	58172	Paenibacillus sp.
GCF_000367405.1_ASM36740v1_genomic	NC_020993.1	1290428	Rickettsia prowazekii str. Breinl
GCF_958406715.1_ERR8263807_bin.12_MetaWRAP_v1.3_MAG_genomic	NZ_CATYHD010000001.1	242230	Eggerthella sinensis
GCF_013394695.1_ASM1339469v1_genomic	NZ_CP058258.1	712623	Streptococcus sp. oral taxon 061
GCF_023337095.1_ASM2333709v1_genomic	NZ_JAMBLM010000001.1	1462569	Bacteroides caecicola
GCF_031213335.1_ASM3121333v1_genomic	NZ_CP123201.1	28141	Cronobacter sakazakii
GCF_008423535.1_ASM842353v1_genomic	NZ_VUON01000100.1	1313	Streptococcus pneumoniae
GCF_000321645.1_Ente_faec_E1050_V1_genomic	NZ_KB029502.1	1138889	Enterococcus faecium EnGen0017
GCF_950289735.1_FD01873915_genomic	NZ_CATNSO010000001.1	624	Shigella sonnei
GCF_015703935.1_ASM1570393v1_genomic	NZ_JACZDP010000001.1	1689	Bifidobacterium dentium
GCF_018785685.1_ASM1878568v1_genomic	NZ_WQQF01000010.1	216816	Bifidobacterium longum
GCF_007859175.1_ASM785917v1_genomic	NZ_VOHO01000001.1	2600148	Streptococcus sp. sy010
GCF_002180335.1_ASM218033v1_genomic	NZ_CP021654.1	645	Aeromonas salmonicida
GCF_025188565.1_ASM2518856v1_genomic	NZ_RILC01000078.1	33964	Leuconostoc citreum
GCF_014216315.1_ASM1421631v1_genomic	NZ_CP045702.1	67296	Streptomyces finlayi
GCF_015234935.1_ASM1523493v1_genomic	NZ_JADGKT010000100.1	328812	Parabacteroides goldsteinii
GCF_905220225.1_ASM90522022v1_genomic	NZ_CAJMZD010000001.1	634127	Paraburkholderia heleia
GCF_904063055.1_V5_genomic	NZ_CAJFCN010000001.1	2750625	Pseudomonas paracarnis
GCF_003290105.1_ASM329010v1_genomic	NZ_QLIZ01000001.1	29378	Staphylococcus arlettae
GCF_016504805.1_ASM1650480v1_genomic	NZ_JADVIJ010000001.1	545	Citrobacter koseri
GCF_958434825.1_SRR17798022_bin.13_MetaWRAP_v1.3_MAG_genomic	NZ_CAUBDZ010000001.1	Not found	Not found
GCF_029814895.1_ASM2981489v1_genomic	NZ_CP104580.1	316	Stutzerimonas stutzeri
GCF_008905045.1_ASM890504v1_genomic	NZ_VWMY01000001.1	2569859	Streptomyces albicerus
GCF_018919215.1_ASM1891921v1_genomic	NZ_JAHLQK010000001.1	2841507	Alkaliphilus flagellatus
GCF_900013575.1_assembly_GD-0108_genomic	NZ_CZGR01000077.1	1307	Streptococcus suis
GCF_900134105.1_10396_8_9_genomic	NZ_FVIR01000068.1	319705	Mycobacteroides abscessus subsp. bolletii
GCF_001426505.1_Root473_genomic	NZ_LMEV01000001.1	1736541	Variovorax sp. Root473
GCF_017569925.1_ASM1756992v1_genomic	NZ_CP050854.1	2722756	Brenneria izadpanahii
GCF_001813735.1_ASM181373v1_genomic	NZ_KV813707.1	1739434	Staphylococcus sp. HMSC068C09
GCF_018443915.1_ASM1844391v1_genomic	NZ_JAFHTT010000100.1	571	Klebsiella oxytoca
GCF_013112015.1_ASM1311201v1_genomic	NZ_CP053228.1	1796616	Blautia pseudococcoides
GCF_009670485.1_ASM967048v1_genomic	NZ_NYLS01000001.1	632	Yersinia pestis
GCF_934216255.1_ERR7745594_bin.19_genomic	NZ_CAKQBL010000001.1	253243	uncultured Weissella sp.
GCF_900155365.1_PRJEB18748_genomic	NZ_LT699729.1	1907654	Collinsella bouchesdurhonensis
GCF_019038615.1_ASM1903861v1_genomic	NZ_JAHOPC010000001.1	2849150	Paenarthrobacter aromaticivorans
GCF_900053915.1_7004_3_8_genomic	NZ_FIYT01000001.1	1313	Streptococcus pneumoniae
GCF_938042325.1_ERR1430507_bin.21_CONCOCT_v1.1_MAG_genomic	NZ_CALIRF010000001.1	765821	uncultured Blautia sp.
GCF_019633665.1_ASM1963366v1_genomic	NZ_MU251228.1	1122938	Pasteurella testudinis DSM 23072
GCF_024721175.1_ASM2472117v1_genomic	NZ_CP099399.1	1223565	Rhizobium sp. Pop5
GCF_024241155.1_ASM2424115v1_genomic	NZ_JANBMN010000001.1	1793963	Bacillus nakamurai
GCF_006370725.1_ASM637072v1_genomic	NZ_NNGC01000001.1	670	Vibrio parahaemolyticus
GCF_012052225.1_ASM1205222v1_genomic	NZ_CP050753.1	90371	Salmonella enterica subsp. enterica serovar Typhimurium
GCF_000723065.1_Acinetobacter_baumannii_Genome_sequencing_genomic	NZ_JDTD01000001.1	1458926	Acinetobacter baumannii LY9
GCF_020807105.1_ASM2080710v1_genomic	NZ_JAJHBZ010000102.1	2733541	Shigella sp. FC6517
GCF_030335885.1_ASM3033588v1_genomic	NZ_JAPZXT010000119.1	584	Proteus mirabilis
GCF_001660855.1_ASM166085v1_genomic	NZ_LZCJ01000001.1	1747	Cutibacterium acnes
GCF_950088085.1_MGG22419_1680015522_genomic	NZ_CATNAB010000001.1	1862672	Dubosiella newyorkensis
GCF_030816485.1_ASM3081648v1_genomic	NZ_JAUSYC010000001.1	3042263	Arthrobacter sp. B1I2
GCF_000510895.2_v1_genomic	NZ_AOHM01000001.1	1284392	Pseudomonas sp. FH1
GCF_008244525.1_ASM824452v1_genomic	NZ_VTFJ01000001.1	43771	Corynebacterium urealyticum
GCF_004921595.1_ASM492159v1_genomic	NZ_QFJY01000010.1	446	Legionella pneumophila
GCF_005049105.1_ASM504910v1_genomic	NZ_SUKA01000001.1	1874115	Sphingobacterium alkalisoli
GCF_035206565.1_ASM3520656v1_genomic	NZ_JAPEHF010000001.1	648	Aeromonas caviae
GCF_000187105.1_ASM18710v1_genomic	NZ_GL637955.1	754027	Treponema phagedenis F0421
GCF_033101295.1_ASM3310129v1_genomic	NZ_JAWLUT010000001.1	1990687	Rhodococcus oxybenzonivorans
GCF_014647935.1_ASM1464793v1_genomic	NZ_BMQD01000001.1	58119	Planomonospora parontospora
GCF_032655125.1_ASM3265512v1_genomic	NZ_JAVDJK010000001.1	33013	Clavibacter michiganensis subsp. michiganensis
GCF_004304465.1_ASM430446v1_genomic	NZ_SIOF01000002.1	2081791	Rhizobium ruizarguesonis
GCF_024266285.1_ASM2426628v1_genomic	NZ_CP100747.1	115981	Salmonella enterica subsp. enterica serovar Montevideo
GCF_963521085.1_ERR9968858_bin.4_MetaWRAP_v1.3_MAG_genomic	NZ_CAUQTN010000001.1	1296540	Paucilactobacillus nenjiangensis
GCF_003580285.1_ASM358028v1_genomic	NZ_QXTX01000001.1	1286	Staphylococcus simulans
GCF_900116855.1_IMG-taxon_2593339138_annotated_assembly_genomic	NZ_UETD01000027.1	1265	Ruminococcus flavefaciens
GCF_900770955.1_SRS476518_16_genomic	NZ_CAAGLX010000001.1	512296	uncultured Phascolarctobacterium sp.
GCF_902832005.1_ASM90283200v1_genomic	NZ_CADEZX010000001.1	28095	Burkholderia gladioli
GCF_015560745.1_ASM1556074v1_genomic	NZ_JADMSI010000010.1	1318	Streptococcus parasanguinis
GCF_009717155.1_ASM971715v1_genomic	NZ_WMYB01000010.1	1304	Streptococcus salivarius
GCF_001585935.1_ASM158593v1_genomic	NZ_LJLQ01000001.1	1313	Streptococcus pneumoniae
GCF_018147815.1_ASM1814781v1_genomic	NZ_JAGSUE010000100.1	95486	Burkholderia cenocepacia
GCF_009764235.1_ASM976423v1_genomic	NZ_SYWB01000001.1	1117645	Elizabethkingia anophelis
GCF_001625365.1_ASM162536v1_genomic	NZ_LJJF01000001.1	1120523	Streptomyces sp. MJM8645
GCF_000342105.1_Draft_Genome_Sequence_of_Bacillus_sonorensis_L12_genomic	NZ_AOFM01000001.1	1274524	Bacillus sonorensis L12
GCF_937980395.1_ERR527159_bin.59_CONCOCT_v1.1_MAG_genomic	NZ_CALJPR010000001.1	167968	uncultured Desulfovibrio sp.
GCF_001752395.1_ASM175239v1_genomic	NZ_MKEK01000001.1	1628148	Rheinheimera salexigens
GCF_000219215.1_ASM21921v1_genomic	NC_015726.1	1042878	Cupriavidus necator N-1
GCF_958352915.1_ERR4316478_bin.10_MetaWRAP_v1.3_MAG_genomic	NZ_CATWQL010000001.1	1465754	Alistipes timonensis
GCF_033142395.1_ASM3314239v1_genomic	NZ_JAWLSA010000009.1	3082224	Rhodococcus sp. IEGM 1343
GCF_024753545.1_ASM2475354v1_genomic	NZ_JANTOO010000001.1	2973932	Lysinibacillus pinottii
GCF_004564895.1_ASM456489v1_genomic	NZ_NRQG01000014.1	2751	Carnobacterium maltaromaticum
GCF_000324725.1_ASM32472v1_genomic	NZ_ADRW01000896.1	755887	Yersinia pestis D1982001
GCF_001106645.1_9870_8_84_genomic	NZ_CJWK01000001.1	90370	Salmonella enterica subsp. enterica serovar Typhi
GCF_026127485.1_ASM2612748v1_genomic	NZ_QZDA01000001.1	364317	Verminephrobacter eiseniae
GCF_019650135.1_ASM1965013v1_genomic	NZ_BHDA01000001.1	213	Helicobacter cinaedi
GCF_008581325.1_ASM858132v1_genomic	NZ_BKDB01000001.1	48296	Acinetobacter pittii
GCF_009495805.1_ASM949580v1_genomic	NZ_WIDN01000001.1	1833	Rhodococcus erythropolis
GCF_003470285.1_ASM347028v1_genomic	NZ_QRHI01000001.1	850	Fusobacterium mortiferum
GCF_021891005.1_ASM2189100v1_genomic	NZ_JAKKXB010000102.1	821	Phocaeicola vulgatus
GCF_022607705.1_ASM2260770v1_genomic	NZ_SSLN01000001.1	28141	Cronobacter sakazakii
GCF_026810505.1_ASM2681050v1_genomic	NZ_CP101750.1	2966192	Streptomyces sp. Je 1-369
GCF_027661835.1_ASM2766183v1_genomic	NZ_JAQDKU010000001.1	592978	Mediterraneibacter faecis
GCF_014202945.1_ASM1420294v1_genomic	NZ_JACHHW010000001.1	641702	Zhongshania antarctica
GCF_014174255.1_ASM1417425v1_genomic	NZ_JABEQJ010000001.1	92759	Gluconacetobacter sacchari
GCF_015261775.1_ASM1526177v1_genomic	NZ_JABZUC010000024.1	60133	Prevotella pallens
GCF_020467285.1_ASM2046728v1_genomic	NZ_JAFHDD010000001.1	1307	Streptococcus suis
GCF_026898175.1_ASM2689817v1_genomic	NZ_CP114038.1	492670	Bacillus velezensis
GCF_021229285.1_ASM2122928v1_genomic	NZ_JAJQTN010000001.1	476282	Bradyrhizobium japonicum SEMIA 5079
GCF_022114025.1_ASM2211402v1_genomic	NZ_SGOT01000001.1	675	Vibrio cincinnatiensis
GCF_034745275.1_ASM3474527v1_genomic	NZ_JAYFHV010000001.1	1598	Limosilactobacillus reuteri
GCF_023634645.1_ASM2363464v1_genomic	NZ_JAMKMR010000001.1	2946865	Vibrio sinus
GCF_949153745.1_single-wildmice_C1233.78_1675168273_genomic	NZ_CASCOK010000001.1	1946588	Helicobacter sp. UBA3407
GCF_020731185.1_ASM2073118v1_genomic	NZ_JAJFOM010000001.1	246199	Ruminococcus albus 8
GCF_001293975.1_PmeN6801_genomic	NZ_LGLB01000051.1	251721	Pseudomonas amygdali pv. mellea
GCF_013317445.1_ASM1331744v1_genomic	NZ_JAALYD010000009.1	373	Agrobacterium vitis
GCF_030361865.1_ASM3036186v1_genomic	NZ_JAUBLZ010000001.1	Not found	Not found
GCF_026159105.1_ASM2615910v1_genomic	NZ_JAMLFM010000010.1	727	Haemophilus influenzae
GCF_024621965.1_ASM2462196v1_genomic	NZ_JANKBU010000100.1	301	Ectopseudomonas oleovorans
GCF_036578865.1_ASM3657886v1_genomic	NZ_JAZHZP010000001.1	546	Citrobacter freundii
GCF_007113565.2_ASM711356v2_genomic	NZ_CP041604.2	2594459	Streptomyces sp. S1A1-7
GCF_003782025.1_ASM378202v1_genomic	NZ_RJTQ01000160.1	54291	Raoultella ornithinolytica
GCF_029269295.1_ASM2926929v1_genomic	NZ_JARIXU010000001.1	359110	Pseudomonas extremaustralis
GCF_007827045.1_ASM782704v1_genomic	NZ_RPFW01000010.1	2480626	Trebonia kvetii
GCF_000009745.1_ASM974v1_genomic	NC_005139.1	196600	Vibrio vulnificus YJ016
GCF_034168925.1_ASM3416892v1_genomic	NZ_JAXFJH010000001.1	1306	Streptococcus sp.
GCF_029763015.1_ASM2976301v1_genomic	NZ_JARURK010000100.1	738	Glaesserella parasuis
GCF_033170315.1_ASM3317031v1_genomic	NZ_CP126173.1	3046274	Xanthomonas rydalmerensis
GCF_902501525.1_IBESS4_genomic	NZ_CABVUP010000001.1	623	Shigella flexneri
GCF_900117015.1_ASM90011701v1_genomic	NZ_FPCN01000143.1	1580	Levilactobacillus brevis
GCF_001221045.1_5285_6_4_genomic	NZ_CTHI01000001.1	85569	Salmonella enterica subsp. enterica serovar Typhimurium str. DT104
GCF_003966255.1_ASM396625v1_genomic	NZ_RXNT01000010.1	2492960	Bacillus yapensis
GCF_023846135.1_ASM2384613v1_genomic	NZ_JAMQIV010000001.1	2949992	Clostridium sp. KI2
GCF_009727875.1_ASM972787v1_genomic	NZ_WOBL01000001.1	668	Aliivibrio fischeri
GCF_019343455.1_ASM1934345v1_genomic	NZ_CP049362.1	2582914	Alcaligenes ammonioxydans
GCF_938039805.1_ERR1430458_bin.61_CONCOCT_v1.1_MAG_genomic	NZ_CALHUC010000001.1	278064	uncultured Dialister sp.
GCF_022448305.1_ASM2244830v1_genomic	NZ_JAKUUQ010000001.1	1912094	Thalassospira sp.
GCF_023007625.1_ASM2300762v1_genomic	NZ_JAKODI010000001.1	192955	Salmonella enterica subsp. enterica serovar Kentucky
GCF_002734245.1_ASM273424v1_genomic	NZ_PEAZ01000001.1	2044603	Sphingobacterium sp. 1.A.4
GCF_001344735.1_6823_5_7_genomic	NZ_CICI01000001.1	1313	Streptococcus pneumoniae
GCF_030229515.1_ASM3022951v1_genomic	NZ_JASPGZ010000010.1	37637	Corynebacterium pseudodiphtheriticum
GCF_036234715.1_ASM3623471v1_genomic	NZ_JAZBFH010000001.1	158836	Enterobacter hormaechei
GCF_001758195.1_ASM175819v1_genomic	NZ_MASR01000001.1	1524254	Pseudohongiella acticola
GCF_025770015.1_ASM2577001v1_genomic	NZ_JANKZC010000001.1	83655	Leclercia adecarboxylata
GCF_959022165.1_SRR13494528_bin.33_MetaWRAP_v1.3_MAG_genomic	NZ_CAUEXX010000001.1	29347	[Clostridium] scindens
GCF_900137865.1_12163_2_7_genomic	NZ_FVPQ01000011.1	1185650	Mycobacteroides abscessus subsp. abscessus
GCF_900102245.1_IMG-taxon_2671180083_annotated_assembly_genomic	NZ_FNKS01000002.1	1855350	Streptomyces sp. KS_16
GCF_016858305.2_ASM1685830v2_genomic	NZ_CP074436.1	2806551	Polaribacter sp. Q13
GCF_006376905.1_ASM637690v1_genomic	NZ_NNOX01000001.1	670	Vibrio parahaemolyticus
GCF_001559055.1_ASM155905v2_genomic	NZ_CP014013.1	518	Bordetella bronchiseptica
GCF_030361305.1_ASM3036130v1_genomic	NZ_JAUCAE010000001.1	1358	Lactococcus lactis
GCF_950097265.1_MGG18385_1680015460_genomic	NZ_CATNDJ010000001.1	876091	uncultured Oscillibacter sp.
GCF_009814845.1_ASM981484v1_genomic	NZ_VJDJ01000100.1	263	Francisella tularensis
GCF_001331895.1_5601_5_9_genomic	NZ_CGHU01000001.1	520	Bordetella pertussis
GCF_001295705.1_ASM129570v1_genomic	NZ_JRZK01000001.1	90371	Salmonella enterica subsp. enterica serovar Typhimurium
GCF_007989665.1_ASM798966v1_genomic	NZ_BJUI01000001.1	1606	Ligilactobacillus aviarius
GCF_001480425.1_Salmonella_enterica_CVM_N42235-SQ_v1.0_genomic	NZ_JYZI01000001.1	149391	Salmonella enterica subsp. enterica serovar Braenderup
GCF_030228295.1_ASM3022829v1_genomic	NZ_JASPAO010000005.1	Not found	Not found
GCF_003119835.1_ASM311983v1_genomic	NZ_QDQG01000010.1	90371	Salmonella enterica subsp. enterica serovar Typhimurium
GCF_958436665.1_SRR17798039_bin.8_MetaWRAP_v1.3_MAG_genomic	NZ_CAUBLB010000001.1	1531	Enterocloster clostridioformis
GCF_001874585.1_ASM187458v1_genomic	NZ_CP015018.1	576611	Polynucleobacter asymbioticus
GCF_014652395.1_ASM1465239v1_genomic	NZ_BMYS01000001.1	797535	Advenella faeciporci
GCF_023508855.1_ASM2350885v1_genomic	NZ_CP048007.1	28035	Staphylococcus lugdunensis
GCF_900115185.1_IMG-taxon_2622736504_annotated_assembly_genomic	NZ_FOVN01000026.1	649333	Bizionia echini
GCF_029070195.1_ASM2907019v1_genomic	NZ_JANPTO010000001.1	158836	Enterobacter hormaechei
GCF_018253415.1_ASM1825341v1_genomic	NZ_JAGUAQ010000001.1	1307	Streptococcus suis
GCF_027688315.1_ASM2768831v1_genomic	NZ_JAQCPD010000001.1	338188	Bacteroides finegoldii
GCF_001326675.1_5242_6_5_genomic	NZ_CGGU01000001.1	1313	Streptococcus pneumoniae
GCF_902833215.1_ASM90283321v1_genomic	NZ_CADFEA010000001.1	60552	Burkholderia vietnamiensis
GCF_000323765.1_ASM32376v1_genomic	NZ_ADQA01000979.1	755883	Yersinia pestis C1976001
GCF_006507745.1_ASM650774v1_genomic	NZ_QVZX01000025.1	29459	Brucella melitensis
GCF_000332115.1_ASM33211v1_genomic	NC_020156.1	592029	Nonlabens dokdonensis DSW-6
GCF_002999995.1_ASM299999v1_genomic	NZ_MWNF01000022.1	57743	Salmonella enterica subsp. enterica serovar Weltevreden
GCF_015549245.1_ASM1554924v1_genomic	NZ_JADMYQ010000296.1	84112	Eggerthella lenta
GCF_019469505.1_ASM1946950v1_genomic	NZ_CP058274.1	119857	Francisella tularensis subsp. holarctica
GCF_001165045.1_9803_8_20_genomic	NZ_CMQW01000001.1	1313	Streptococcus pneumoniae
GCF_018070675.1_ASM1807067v1_genomic	NZ_JAGPXK010000001.1	2824874	Nocardiopsis sp. B62
GCF_015732205.1_ASM1573220v1_genomic	NZ_WIQL01000006.1	862415	Pectinatus brassicae
GCF_030698175.1_ASM3069817v1_genomic	NZ_JAUYNT010000008.1	306	Pseudomonas sp.
GCF_011801185.1_ASM1180118v1_genomic	NZ_CP046720.1	1198700	Brucella abortus RB51-AHVLA
GCF_000370405.1_Bruc_abor_F10_06-3_V1_genomic	NZ_KB850418.1	1169220	Brucella abortus F10/06-3
GCF_026224335.1_ASM2622433v1_genomic	NZ_JAPJJX010000001.1	571	Klebsiella oxytoca
GCF_001663135.1_ASM166313v1_genomic	NZ_CP012097.1	82996	Serratia plymuthica
GCF_900188405.1_IMG-taxon_2671180020_annotated_assembly_genomic	NZ_FZOF01000081.1	235986	Actinacidiphila glaucinigra
GCF_029835155.1_ASM2983515v1_genomic	NZ_JAODZI010000001.1	316	Stutzerimonas stutzeri
GCF_000145255.1_ASM14525v1_genomic	NC_014394.1	395494	Gallionella capsiferriformans ES-2
GCF_900140835.1_10702_1_47_genomic	NZ_FSPJ01000014.1	1185650	Mycobacteroides abscessus subsp. abscessus
GCF_024181705.1_ASM2418170v1_genomic	NZ_CP060182.1	1590	Lactiplantibacillus plantarum
GCF_023161865.1_ASM2316186v1_genomic	NZ_JALNTK010000010.1	2929854	Pseudoalteromonas sp. 2CM36K
GCF_030848765.1_ASM3084876v1_genomic	NZ_CP132914.1	2726434	Shewanella oncorhynchi
GCF_009707715.1_ASM970771v1_genomic	NZ_WLZX01000011.1	2681984	Erwinia sorbitola
GCF_036670945.1_ASM3667094v1_genomic	NZ_JAZHJU010000006.1	1359	Lactococcus cremoris
GCF_900061965.2_13154_3_70_genomic	NZ_FHNZ02000001.1	1313	Streptococcus pneumoniae
GCF_001976675.1_ASM197667v1_genomic	NZ_LWVM01000001.1	28450	Burkholderia pseudomallei
GCF_947381555.1_B032_genomic	NZ_CANCWQ010000001.1	2991833	Limosilactobacillus pulli
GCF_008728755.1_ASM872875v1_genomic	NZ_CP041725.1	28035	Staphylococcus lugdunensis
GCF_004152865.1_ASM415286v1_genomic	NZ_SEOO01000100.1	1132417	Sphingobium cupriresistens
GCF_021052425.1_ASM2105242v1_genomic	NZ_CP088104.1	2081791	Rhizobium ruizarguesonis
GCF_903936615.1_freshwater_MAG_---_I-3_bin-102_genomic	NZ_CAIZWF010000001.1	Not found	Not found
GCF_002874685.2_ASM287468v2_genomic	NZ_MCTJ02000001.1	136468	Vibrio lentus
GCF_003419275.1_ASM341927v1_genomic	NZ_PDAZ01000010.1	596	Salmonella enterica subsp. enterica serovar Muenchen
GCF_027529585.1_ASM2752958v1_genomic	NZ_JAPZVF010000010.1	85698	Achromobacter xylosoxidans
GCF_005146365.1_ASM514636v1_genomic	NZ_SYUX01000001.1	188144	Enterovibrio norvegicus
GCF_031728635.1_ASM3172863v1_genomic	NZ_JAVLJM010000001.1	1282	Staphylococcus epidermidis
GCF_013403985.1_ASM1340398v1_genomic	NZ_JABFDF010000010.1	2686076	Winogradskyella ludwigii
GCF_001856035.1_ASM185603v1_genomic	NZ_MBDQ01000001.1	670	Vibrio parahaemolyticus
GCF_020140275.1_ASM2014027v1_genomic	NZ_JAHMLZ010000001.1	1313	Streptococcus pneumoniae
GCF_027686525.1_ASM2768652v1_genomic	NZ_JAQCSL010000001.1	1270	Micrococcus luteus
GCF_034553535.1_ASM3455353v1_genomic	NZ_JAUIOY010000001.1	340	Xanthomonas campestris pv. campestris
GCF_000416175.1_ASM41617v1_genomic	NZ_ATLQ01000001.1	911240	Pseudomonas sp. CF150
GCF_001618085.1_ASM161808v1_genomic	NZ_LAEK01000014.1	484	Neisseria flavescens
GCF_900192225.1_6512_7_17_genomic	NZ_FYTG01000086.1	1313	Streptococcus pneumoniae
GCF_001832505.1_ASM183250v1_genomic	NZ_MLYB01000001.1	1173779	Salmonella enterica subsp. diarizonae serovar 60:r:e,n,x,z15
GCF_025994195.1_ASM2599419v1_genomic	NZ_BAPY01000001.1	1307928	Asaia spathodeae NBRC 105894
GCF_026789485.1_ASM2678948v1_genomic	NZ_JALALO010000001.1	483913	Bacillus inaquosorum
GCF_001107825.1_6805_7_1_genomic	NZ_CRVG01000001.1	1313	Streptococcus pneumoniae
GCF_020630935.1_ASM2063093v1_genomic	NZ_JAHDIG010000086.1	1937974	Bernardetia sp.
GCF_001623725.1_ASM162372v1_genomic	NZ_CP014969.1	1454630	Salmonella enterica subsp. enterica serovar Typhimurium str. USDA-ARS-USMARC-1808
GCF_036306545.1_ASM3630654v1_genomic	NZ_JAXJZJ010000001.1	41978	Ruminococcus sp.
GCF_028692115.1_ASM2869211v1_genomic	NZ_JAQUXY010000048.1	477666	Bacteroides graminisolvens
GCF_001570785.1_ASM157078v1_genomic	NZ_BCSI01000001.1	1349750	Dermabacter hominis NBRC 106157
GCF_937872215.1_ERR4757816_bin.13_CONCOCT_v1.1_MAG_genomic	NZ_CALMQG010000001.1	580	Kluyvera cryocrescens
GCF_009677065.1_ASM967706v1_genomic	NZ_WKMX01000010.1	823	Parabacteroides distasonis
GCF_001437465.1_ASM143746v1_genomic	NZ_JQCE01000001.1	1293598	Lacticaseibacillus saniviri JCM 17471 = DSM 24301
GCF_001215985.1_5275_5_6_genomic	NZ_CTBK01000001.1	85569	Salmonella enterica subsp. enterica serovar Typhimurium str. DT104
GCF_033441435.1_ASM3344143v1_genomic	NZ_CP133891.1	670	Vibrio parahaemolyticus
GCF_018257235.1_ASM1825723v1_genomic	NZ_JAERKG010000010.1	1580	Levilactobacillus brevis
GCF_904846185.1_ASM90484618v1_genomic	NZ_CAJGZQ010000001.1	498	Psychrobacter immobilis
GCF_023109545.1_ASM2310954v1_genomic	NZ_JALDUO010000010.1	1302	Streptococcus gordonii
GCF_009867145.1_ASM986714v1_genomic	NZ_VYSB01000010.1	86180	Malikia spinosa
GCF_037199295.1_ASM3719929v1_genomic	NZ_JBBBWK010000010.1	69218	Enterobacter cancerogenus
GCF_015390265.1_ASM1539026v1_genomic	NZ_VUOJ01000001.1	2596918	Paracoccus sp. NBH48
GCF_018343555.1_ASM1834355v1_genomic	NZ_JAGYPK010000001.1	2833581	Lederbergia citrea
GCF_003201195.1_ASM320119v1_genomic	NZ_QICQ01000001.1	916	Nitrosomonas eutropha
GCF_017983885.1_ASM1798388v1_genomic	NZ_JAGOAQ010000039.1	1903157	Piscinibacter sp.
GCF_034428035.1_ASM3442803v1_genomic	NZ_JAXOUT010000001.1	486999	Salmonella enterica subsp. enterica serovar Meleagridis
GCF_023654475.1_ASM2365447v1_genomic	NZ_JAGJHT010000010.1	817	Bacteroides fragilis
GCF_020641075.2_ASM2064107v2_genomic	NZ_CP104286.1	40324	Stenotrophomonas maltophilia
GCF_902362295.1_MGYG-HGUT-00006_genomic	NZ_CABIVW010000001.1	1288	Staphylococcus xylosus
GCF_030811595.1_ASM3081159v1_genomic	NZ_JAUSRB010000001.1	47480	Streptosporangium brasiliense
GCF_028401045.1_ASM2840104v1_genomic	NZ_JAQNYV010000100.1	28116	Bacteroides ovatus
GCF_015547255.1_ASM1554725v1_genomic	NZ_JADMUT010000100.1	204516	Phocaeicola massiliensis
GCF_014191985.1_ASM1419198v1_genomic	NZ_JACHXI010000001.1	69962	Azomonas macrocytogenes
GCF_900485805.1_18787_5_41_genomic	NZ_UIOX01000337.1	623	Shigella flexneri
GCF_000179555.1_ASM17955v1_genomic	NZ_AECZ01000075.1	596151	Solidesulfovibrio fructosivorans JJ]
GCF_024599795.1_ASM2459979v1_genomic	NZ_CP102246.1	2969431	Enterobacter cloacae complex sp. R_G8
GCF_030218425.1_ASM3021842v1_genomic	NZ_JASOPR010000010.1	1376	Aerococcus urinae
GCF_032063905.1_ASM3206390v1_genomic	NZ_DAMBOE010000001.1	232846	Alcaligenes phenolicus
GCF_030283135.1_ASM3028313v1_genomic	NZ_JASUAZ010000001.1	2758443	Mixta mediterraneensis
GCF_017912375.1_ASM1791237v1_genomic	NZ_JAEIQW010000100.1	29519	Borreliella garinii
GCF_020257325.1_ASM2025732v1_genomic	NZ_JAIWYH010000011.1	371601	Bacteroides xylanisolvens
GCF_022406225.1_ASM2240622v1_genomic	NZ_JAJPGC010000069.1	158836	Enterobacter hormaechei
GCF_001632965.1_Mkan_typeI_1.0_genomic	NZ_LWCL01000001.1	1768	Mycobacterium kansasii
GCF_025336245.1_ASM2533624v1_genomic	NZ_JAODFD010000001.1	28197	Aliarcobacter butzleri
GCF_029851525.1_ASM2985152v1_genomic	NZ_CP114007.1	1747	Cutibacterium acnes
GCF_028290105.1_ASM2829010v1_genomic	NZ_JAQGKL010000286.1	409	Methylobacterium sp.
GCF_001182725.1_Anaerococcus_jeddahense_genomic	NZ_CWHU01000001.1	1673719	Anaerococcus jeddahensis
GCF_001182365.1_8016_2_77_genomic	NZ_CWIZ01000001.1	630	Yersinia enterocolitica
GCF_028328485.1_ASM2832848v1_genomic	NZ_JAQMON010000098.1	46503	Parabacteroides merdae
GCF_032085155.1_ASM3208515v1_genomic	NZ_DAMDLI010000001.1	759811	Lysinibacillus pakistanensis
GCF_000611165.1_ASM61116v1_genomic	NZ_JHPF01000001.1	1311107	Acinetobacter baumannii 16553_10
GCF_029086935.1_ASM2908693v1_genomic	NZ_JALKMB010000010.1	553	Pantoea ananatis
GCF_034063545.1_ASM3406354v1_genomic	NZ_JAQLOK010000001.1	3021977	Luteibacter sahnii
GCF_900127035.1_17175_3_81_genomic	NZ_FQMT01000012.1	985002	Staphylococcus argenteus
GCF_001716615.1_ASM171661v1_genomic	NZ_MCPU01000001.1	192955	Salmonella enterica subsp. enterica serovar Kentucky
GCF_000299575.1_ASM29957v1_genomic	NZ_AMGO01000001.1	1231392	Oceaniovalibus guishaninsula JLT2003
GCF_016908495.1_ASM1690849v1_genomic	NZ_JAFBDZ010000001.1	992288	Rossellomorea pakistanensis
GCF_002563815.1_ASM256381v1_genomic	NZ_PDJM01000001.1	1761796	Marinobacter sp. LV10R520-4
GCF_948830795.1_MGBC134446_genomic	NZ_CAQLUC010000001.1	1918613	uncultured Muribaculum sp.
GCF_022426895.1_ASM2242689v1_genomic	NZ_JAKTNL010000010.1	235	Brucella abortus
GCF_000738005.1_ASM73800v1_genomic	NZ_JHAL01000001.1	327277	Bifidobacterium crudilactis
GCF_900454945.1_57948_F01_genomic	NZ_UATO01000014.1	36874	Porphyromonas cangingivalis
GCF_025947245.1_ASM2594724v1_genomic	NZ_CP110006.1	2986832	Flavobacterium sp. N2469
GCF_022448125.1_ASM2244812v1_genomic	NZ_JAKVAT010000001.1	2729996	Crocosphaera sp.
GCF_000592435.1_ASM59243v1_genomic	NZ_JGBO01000001.1	1310979	Acinetobacter baumannii 44467_5
GCF_900058655.2_13154_3_75_genomic	NZ_FHOD02000001.1	1313	Streptococcus pneumoniae
GCF_002742645.2_ASM274264v2_genomic	NZ_CP033875.1	69665	Caulobacter sp. FWC26
GCF_003050205.1_ASM305020v1_genomic	NZ_PIFC01000001.1	29497	Vibrio splendidus
GCF_000196015.1_ASM19601v1_genomic	NC_007973.1	266264	Cupriavidus metallidurans CH34
GCF_001064935.1_ASM106493v1_genomic	NZ_JVHH01000001.1	88719	Neisseria elongata subsp. glycolytica
GCF_001753585.1_ASM175358v1_genomic	NZ_MKCQ01000001.1	473421	Xanthomonas citri pv. glycines
GCF_027661045.1_ASM2766104v1_genomic	NZ_JAQDMJ010000001.1	1304	Streptococcus salivarius
GCF_001120045.1_5737_6_9_genomic	NZ_CMUL01000001.1	1313	Streptococcus pneumoniae
GCF_003002065.1_ASM300206v1_genomic	NZ_PVZG01000001.1	439699	Pseudosporangium ferrugineum
GCF_000395015.1_Ente_faec_ATCC_29200_V1_genomic	NZ_KB947309.1	525271	Enterococcus faecalis ATCC 29200
GCF_029457125.1_ASM2945712v1_genomic	NZ_JAROWC010000001.1	158836	Enterobacter hormaechei
GCF_023151565.1_ASM2315156v1_genomic	NZ_JAKMOS010000001.1	61645	Enterobacter asburiae
GCF_030252185.1_ASM3025218v1_genomic	NZ_CP126970.1	3049801	Corynebacterium suedekumii
GCF_946414035.1_SRR12377472_bin.6_metawrap_v1.3_MAG_genomic	NZ_CAMKMZ010000001.1	Not found	Not found
GCF_001144425.1_6999_3_23_genomic	NZ_CNSY02000001.1	1313	Streptococcus pneumoniae
GCF_001715345.1_ASM171534v1_genomic	NZ_MDCA01000001.1	1463165	Klebsiella quasipneumoniae
GCF_018417475.1_ASM1841747v1_genomic	NZ_CP054856.1	2698673	Novosphingobium decolorationis
GCF_900031125.1_11861_2_54_genomic	NZ_FEFB01000001.1	1313	Streptococcus pneumoniae
GCF_001992395.1_ASM199239v1_genomic	NZ_MUTI01000001.1	95486	Burkholderia cenocepacia
GCF_036762785.1_ASM3676278v1_genomic	NZ_JBAIZK010000097.1	1597	Lacticaseibacillus paracasei
GCF_003122145.1_ASM312214v1_genomic	NZ_QEYI01000010.1	28200	Aliarcobacter skirrowii
GCF_001951075.2_ASM195107v2_genomic	NZ_CP013936.1	137591	Weissella cibaria
GCF_015180645.1_ASM1518064v1_genomic	NZ_JAACOT010000001.1	90371	Salmonella enterica subsp. enterica serovar Typhimurium
GCF_001625645.1_ASM162564v1_genomic	NZ_AUYA01000001.1	1365249	Pseudoalteromonas luteoviolacea CPMOR-2
GCF_003120895.1_ASM312089v1_genomic	NZ_QDSI01000010.1	595	Salmonella enterica subsp. enterica serovar Infantis
GCF_900536025.1_PREIDCCOS865_genomic	NZ_UNOZ01000045.1	1785162	Pseudomonas reidholzensis
GCF_018438165.1_ASM1843816v1_genomic	NZ_CP053947.1	2708348	Acinetobacter sp. WY4
GCF_014692505.1_ASM1469250v1_genomic	NZ_JACNYK010000010.1	1280598	Sphingobacterium arenae
GCF_017635265.1_ASM1763526v1_genomic	NZ_JAGBLU010000036.1	28121	Butyrivibrio sp.
GCF_001404435.1_13470_2_94_genomic	NZ_CZBU01000001.1	39485	Lachnospira eligens
GCF_021029445.1_ASM2102944v1_genomic	NZ_CP072610.1	2906062	Pseudomonas wenzhouensis
GCF_036938195.1_ASM3693819v1_genomic	NZ_JBALKG010000001.1	165179	Segatella copri
GCF_031976095.1_ASM3197609v1_genomic	NZ_DALYLW010000001.1	2055881	Pseudescherichia sp.
GCF_002785945.1_ASM278594v1_genomic	NZ_NEET01000001.1	208224	Enterobacter kobei
GCF_004961935.1_ASM496193v1_genomic	NZ_SUIH01000100.1	1871066	Mesorhizobium sp.
GCF_913009465.1_SRR5976596_bin.17_MetaBAT_v2.12.1_MAG_genomic	NZ_CAJVWS010000001.1	165433	uncultured Acinetobacter sp.
GCF_023374615.1_ASM2337461v1_genomic	NZ_CP090721.1	87883	Burkholderia multivorans
GCF_022487815.1_ASM2248781v1_genomic	NZ_JAKVGU010000010.1	1283	Staphylococcus haemolyticus
GCF_948472355.1_SRR17684644_bin.51_metawrap_v1.3_MAG_genomic	NZ_CAOKTX010000001.1	Not found	Not found
GCF_002113085.1_ASM211308v1_genomic	NZ_NEJL01000001.1	1981734	Pseudomonas sp. B24(2017)
GCF_010320365.1_ASM1032036v1_genomic	NZ_AP022374.1	588	Providencia stuartii
GCF_007556775.1_ASM755677v1_genomic	NZ_CP041742.1	1324796	Pseudoluteimonas lycopersici
GCF_001105565.1_7553_4_21_genomic	NZ_CNYH02000001.1	1313	Streptococcus pneumoniae
GCF_001069215.1_ASM106921v1_genomic	NZ_JWCC01000019.1	1282	Staphylococcus epidermidis
GCF_003205245.1_ASM320524v1_genomic	NZ_QJRK01000100.1	2213078	Pseudomonas sp. MB-090624
GCF_019492055.1_ASM1949205v1_genomic	NZ_JAICBX010000010.1	2865987	Flavimaribacter sediminis
GCF_002221065.1_ASM222106v1_genomic	NZ_NIXQ01000001.1	670	Vibrio parahaemolyticus
GCF_003437595.1_ASM343759v1_genomic	NZ_QSQX01000001.1	208479	Enterocloster bolteae
GCF_003207375.1_ASM320737v1_genomic	NZ_QISY01000001.1	28141	Cronobacter sakazakii
GCF_035817835.1_ASM3581783v1_genomic	NZ_JARSZL010000001.1	1428	Bacillus thuringiensis
GCF_905232695.2_AI2680v1_cp_genomic	NZ_OW849400.1	546	Citrobacter freundii
GCF_031834475.1_ASM3183447v1_genomic	NZ_JAQMHB010000001.1	3003247	Xanthomonas hawaiiensis
GCF_001970135.1_ASM197013v1_genomic	NZ_MQUH01000001.1	549798	Streptomyces sp. M1013
GCF_002899375.1_ASM289937v1_genomic	NZ_PPGE01000010.1	615	Serratia marcescens
GCF_001205015.1_6736_6_11_genomic	NZ_CRGO01000001.1	1313	Streptococcus pneumoniae
GCF_954788275.1_J00958_genomic	NZ_CATOYX010000001.1	301102	Enterobacter hormaechei subsp. oharae
GCF_002407605.1_ASM240760v1_genomic	NZ_NXGV01000006.1	2039467	Marinobacter sp. ANT_B65
GCF_033658785.1_ASM3365878v1_genomic	NZ_JAWWRZ010000001.1	216816	Bifidobacterium longum
GCF_900136865.1_10625_5_57_genomic	NZ_FSJP01000024.1	1185650	Mycobacteroides abscessus subsp. abscessus
GCF_029891685.1_ASM2989168v1_genomic	NZ_JANQDJ010000001.1	2971778	Umezakia ovalisporum Ak1311
GCF_002088765.1_ASM208876v1_genomic	NZ_NAHP01000077.1	1196083	Snodgrassella alvi
GCF_001294975.1_ASM129497v1_genomic	NZ_LIYW01000059.1	Not found	Not found
GCF_001537765.1_12082_2_29_genomic	NZ_FCFY01000001.1	615	Serratia marcescens
GCF_009909345.1_ASM990934v1_genomic	NZ_CP047679.1	615	Serratia marcescens
GCF_006971625.1_ASM697162v1_genomic	NZ_CP035679.1	1719	Corynebacterium pseudotuberculosis
GCF_013419245.1_ASM1341924v1_genomic	NZ_VPAL01000010.1	2601084	Acinetobacter sp. YH12095
GCF_947496985.1_396.fasta_genomic	NZ_CANMEZ010000001.1	507699	uncultured Kordia sp.
GCF_035812015.1_ASM3581201v1_genomic	NZ_JARSNM010000001.1	1402	Bacillus licheniformis
GCF_035916755.1_ASM3591675v1_genomic	NZ_JAYWIX010000001.1	85336	Rothia nasimurium
GCF_900538275.1_PRJNA448822_chromosome_genomic	NZ_LR130778.1	2173034	Petrocella atlantisensis
GCF_002835285.1_ASM283528v1_genomic	NZ_PIXK01000010.1	69966	Macrococcoides caseolyticum
GCF_001069995.1_ASM106999v1_genomic	NZ_JWFP01000026.1	1282	Staphylococcus epidermidis
GCF_036851515.1_ASM3685151v1_genomic	NZ_JAFLOT010000001.1	2026186	Bacillus paranthracis
GCF_002157665.1_ASM215766v1_genomic	NZ_BDOS01000001.1	1309	Streptococcus mutans
GCF_009601305.1_ASM960130v1_genomic	NZ_WISI01000001.1	110321	Sinorhizobium medicae
GCF_001665755.1_ASM166575v1_genomic	NZ_LZSM01000001.1	81858	Mycolicibacterium elephantis
GCF_900485505.1_18787_5_22_genomic	NZ_UIOS01000319.1	623	Shigella flexneri
GCF_001406315.1_14207_7_67_genomic	NZ_CZBK01000001.1	821	Phocaeicola vulgatus
GCF_032816405.1_ASM3281640v1_genomic	NZ_JAWHVU010000100.1	546	Citrobacter freundii
GCF_958423585.1_SRR18940284_bin.42_MetaWRAP_v1.3_MAG_genomic	NZ_CATZRL010000001.1	39483	Faecalitalea cylindroides
GCF_010094155.1_ASM1009415v1_genomic	NZ_JAABUF010000001.1	135461	Bacillus subtilis subsp. subtilis
GCF_900012665.1_assembly_GD-0107_genomic	NZ_CZGU01000031.1	1307	Streptococcus suis
GCF_035808555.1_ASM3580855v1_genomic	NZ_JARSGJ010000001.1	1648923	Bacillus paralicheniformis
GCF_948538705.1_MGBC122566_genomic	NZ_CAOUON010000001.1	175537	uncultured Helicobacter sp.
GCF_003036305.1_ASM303630v1_genomic	NZ_PZAE01000001.1	46126	Staphylococcus chromogenes
GCF_002082155.1_ASM208215v1_genomic	NZ_CP020557.1	1477	Paenibacillus larvae subsp. pulvifaciens
GCF_949530135.1_extra-SRR7762559.41_1677802226_genomic	NZ_CATFFS010000001.1	162156	uncultured Bacteroides sp.
GCF_026016405.1_ASM2601640v1_genomic	NZ_CP092890.1	2922859	Bifidobacterium sp. SKU
GCF_008017545.1_ASM801754v1_genomic	NZ_VRTZ01000001.1	2603275	Homoserinibacter sp. GY 40078
GCF_030547195.1_ASM3054719v1_genomic	NZ_JAUOQU010000001.1	3062660	Shewanella sp. 6_MG-2023
GCF_001593645.1_ASM159364v1_genomic	NZ_LUGN01000001.1	Not found	Not found
GCF_003959545.1_ASM395954v1_genomic	NZ_PEMU01000001.1	37636	Thermus scotoductus
GCF_008694765.1_ASM869476v1_genomic	NZ_VUAR01000100.1	47770	Lactobacillus crispatus
GCF_026344035.1_ASM2634403v1_genomic	NZ_JAPKND010000001.1	1929088	Alcaligenes endophyticus
GCF_009808535.1_ASM980853v1_genomic	NZ_WEPG01000001.1	1254	Pediococcus acidilactici
GCF_029843155.1_ASM2984315v1_genomic	NZ_JAOCHR010000001.1	78327	Pseudomonas mosselii
GCF_009740315.1_ASM974031v1_genomic	NZ_WADX01000001.1	210	Helicobacter pylori
GCF_003075045.1_ASM307504v1_genomic	NZ_QCZD01000001.1	2059726	Maribacter litoralis
GCF_023651775.1_ASM2365177v1_genomic	NZ_JAKKSN010000010.1	1806053	Corynebacterium diphtheriae bv. mitis
GCF_004004125.1_ASM400412v1_genomic	NZ_RPNL01000001.1	382	Sinorhizobium meliloti
GCF_013299895.1_ASM1329989v1_genomic	NZ_JAAIUA010000080.1	1150298	Fusicatenibacter saccharivorans
GCF_000014345.1_ASM1434v1_genomic	NC_009879.1	293613	Rickettsia canadensis str. McKiel
GCF_016071375.1_ASM1607137v1_genomic	NZ_CP063816.1	1491	Clostridium botulinum
GCF_014490785.1_ASM1449078v1_genomic	NZ_CP051488.1	2725560	Kosakonia sp. SMBL-WEM22
GCF_005887035.1_ASM588703v1_genomic	NZ_PNCE01000001.1	151081	Pseudoalteromonas ruthenica
GCF_016031615.1_ASM1603161v1_genomic	NZ_JACYXC010000001.1	68249	Streptomyces pactum
GCF_000204645.1_ASM20464v1_genomic	NC_015422.1	596154	Alicycliphilus denitrificans K601
GCF_015558565.1_ASM1555856v1_genomic	NZ_JADMOG010000010.1	1680	Bifidobacterium adolescentis
GCF_000240545.1_ASM24054v2_genomic	NZ_AGBN01000173.1	1077282	Neisseria meningitidis Nm8187
GCF_934277835.1_ERR7745376_bin.17_genomic	NZ_CAKQVR010000001.1	237777	uncultured Escherichia sp.
GCF_026162645.1_ASM2616264v1_genomic	NZ_JAOTBE010000100.1	1133347	Paracoccus rhizosphaerae
GCF_030184775.1_ASM3018477v1_genomic	NZ_JARTPN010000001.1	158836	Enterobacter hormaechei
GCF_023958235.1_ASM2395823v1_genomic	NZ_JAMXHV010000010.1	180282	Delftia tsuruhatensis
GCF_021606385.1_ASM2160638v1_genomic	NZ_WKCR01000001.1	317	Pseudomonas syringae
GCF_003066665.1_ASM306666v1_genomic	NZ_QBNB01000001.1	98360	Salmonella enterica subsp. enterica serovar Dublin
GCF_001514765.1_ASM151476v1_genomic	NZ_BBVO01000001.1	208962	Escherichia albertii
GCF_002205795.1_ASM220579v1_genomic	NZ_NIUY01000001.1	2010998	Chryseobacterium sp. VAUSW3
GCF_900031995.1_14412_3_66_genomic	NZ_FEPB01000001.1	1313	Streptococcus pneumoniae
GCF_033548565.1_ASM3354856v1_genomic	NZ_JAWUDQ010000010.1	456327	Xanthomonas euvesicatoria
GCF_019733875.1_ASM1973387v1_genomic	NZ_JAASIE010000001.1	1328	Streptococcus anginosus
GCF_001675715.1_ASM167571v1_genomic	NZ_LYUV01000001.1	1854758	Wolbachia endosymbiont of Nomada leucophthalma
GCF_002881755.1_GP01-A13_genomic	NZ_PODR01000100.1	2070566	Pseudomonas sp. GP01-A13
GCF_004167315.1_ASM416731v1_genomic	NZ_RCXU01000001.1	2478953	Blautia sp. aa_0143
GCF_003583925.1_ASM358392v1_genomic	NZ_QYCN01000001.1	2029981	Hymenobacter rubripertinctus
GCF_000230225.1_SMUT4-NEX_1-99_genomic	NZ_AGNA01000132.1	1074112	Streptococcus mutans TCI-99
GCF_031316725.1_ASM3131672v1_genomic	NZ_VKPN01000100.1	2026186	Bacillus paranthracis
GCF_900028885.1_12754_1_74_genomic	NZ_FDOK01000001.1	1313	Streptococcus pneumoniae
GCF_018914045.1_ASM1891404v1_genomic	NZ_JAHMHL010000001.1	754515	Mycoplasma miroungigenitalium
GCF_036763175.1_ASM3676317v1_genomic	NZ_JBAJFX010000001.1	588	Providencia stuartii
GCF_034089465.1_ASM3408946v1_genomic	NZ_JAXDUO010000399.1	1776391	Romboutsia timonensis
GCF_003143935.1_ASM314393v1_genomic	NZ_QFRX01000001.1	2200760	Streptomyces sp. Act143
GCF_022290785.1_ASM2229078v1_genomic	NZ_JAKNOG010000010.1	670	Vibrio parahaemolyticus
GCF_001460955.1_ASM146095v1_genomic	NZ_JGVX01000001.1	61435	Dehalococcoides mccartyi
GCF_011463895.1_ASM1146389v1_genomic	NZ_CP041701.1	40480	Mycoplasma capricolum subsp. capripneumoniae
GCF_905212715.1_ERR414293-mag-bin.11_genomic	NZ_CAJMFQ010000001.1	237779	uncultured Haemophilus sp.
GCF_025395095.1_ASM2539509v1_genomic	NZ_QVOR01000001.1	1245	Leuconostoc mesenteroides
GCF_009159095.1_ASM915909v1_genomic	NZ_WDOX01000043.1	1681	Bifidobacterium bifidum
GCF_029890785.1_ASM2989078v1_genomic	NZ_JAKMYP010000100.1	28171	Vibrio aestuarianus
GCF_009874905.1_ASM987490v1_genomic	NZ_WWQQ01000100.1	53345	Enterococcus durans
GCF_015704005.1_ASM1570400v1_genomic	NZ_JACZDS010000001.1	1689	Bifidobacterium dentium
GCF_900639875.1_Leg_impletisoli_OA1-1.v1_genomic	NZ_CAAAIA010000001.1	343510	Legionella impletisoli
GCF_000763805.1_ASM76380v1_genomic	NZ_JRKS01000001.1	690417	Paracoccus sphaerophysae
GCF_029961125.1_ASM2996112v1_genomic	NZ_JASBQR010000001.1	47715	Lacticaseibacillus rhamnosus
GCF_028330205.1_ASM2833020v1_genomic	NZ_JAQMTZ010000032.1	3021784	Spirulina major CS-329
GCF_009677265.1_ASM967726v1_genomic	NZ_WKMH01000010.1	823	Parabacteroides distasonis
GCF_004402355.1_ASM440235v1_genomic	NZ_SOGF01000035.1	1259223	Cryobacterium sp. TMS1-20-1
GCF_003071325.1_ASM307132v1_genomic	NZ_CP028956.1	582	Morganella morganii
GCF_007623795.1_ASM762379v1_genomic	NZ_VMKJ01000001.1	1667024	Vibrio algivorus
GCF_027159035.1_ASM2715903v1_genomic	NZ_JAKHKJ010000190.1	47770	Lactobacillus crispatus
GCF_900112615.1_IMG-taxon_2687453677_annotated_assembly_genomic	NZ_FOMK01000034.1	1884367	Chitinophaga sp. CF118
GCF_900052245.1_8337_6_70_genomic	NZ_FIOX01000001.1	1307	Streptococcus suis
GCF_003044985.1_ASM304498v1_genomic	NZ_POXS01000001.1	495	Neisseria elongata
GCF_000369465.1_Acin_sp_CIP_53_82_V1_genomic	NZ_KB850037.1	1144671	Acinetobacter sp. CIP 53.82
GCF_001611795.1_ASM161179v1_genomic	NZ_CP015098.1	1783515	Streptomyces qaidamensis
GCF_011765725.1_ASM1176572v1_genomic	NZ_JAASAV010000100.1	168697	Salinispora arenicola
GCF_934216465.1_ERR7738147_bin.81_genomic	NZ_CAKQBT010000001.1	2837633	uncultured Ligilactobacillus sp.
GCF_035942955.1_ASM3594295v1_genomic	NZ_DASZCQ010000001.1	1872138	Actinophytocola sp.
GCF_026229125.1_ASM2622912v1_genomic	NZ_JAKGSM010000019.1	584	Proteus mirabilis
GCF_000691805.2_ASM69180v2_genomic	NZ_DF820484.1	1329250	Weissella oryzae SG25
GCF_027659345.1_ASM2765934v1_genomic	NZ_JAQDPQ010000001.1	71451	Enterococcus malodoratus
GCF_902831965.1_ASM90283196v1_genomic	NZ_CADEZV010000001.1	28095	Burkholderia gladioli
GCF_030322945.1_ASM3032294v1_genomic	NZ_CP095867.1	106654	Acinetobacter nosocomialis
GCF_900058455.1_10678_7_55_genomic	NZ_FIAS01000001.1	1313	Streptococcus pneumoniae
GCF_030816815.1_ASM3081681v1_genomic	NZ_JAUSYJ010000001.1	1408	Bacillus pumilus
GCF_001253635.1_5008_7_2_genomic	NZ_CXAR01000001.1	624	Shigella sonnei
GCF_032741615.1_ASM3274161v1_genomic	NZ_JAWHZX010000001.1	61645	Enterobacter asburiae
GCF_900696675.1_AMX1_genomic	NZ_CAADGZ010000001.1	1048336	uncultured Candidatus Kuenenia sp.
GCF_023007585.1_ASM2300758v1_genomic	NZ_JAKODG010000001.1	192955	Salmonella enterica subsp. enterica serovar Kentucky
GCF_963513825.1_m17-metabat.1_genomic	NZ_CAUPRW010000001.1	Not found	Not found
GCF_900114095.1_IMG-taxon_2599185359_annotated_assembly_genomic	NZ_FORV01000018.1	1566283	Sphingomonas sp. NFR04
GCF_001572955.1_ASM157295v1_genomic	NZ_LRUZ01000002.1	28200	Aliarcobacter skirrowii
GCF_001150185.1_6673_8_23_genomic	NZ_CKOA01000001.1	1313	Streptococcus pneumoniae
GCF_016907055.1_ASM1690705v1_genomic	NZ_JAFBBG010000001.1	264637	Paracholeplasma morum
GCF_948932345.1_MGBC102818_genomic	NZ_CAQZKD010000001.1	1531	Enterocloster clostridioformis
GCF_015262745.1_ASM1526274v1_genomic	NZ_JABZSE010000100.1	1924944	Porphyromonas sp.
GCF_003814885.1_ASM381488v1_genomic	NZ_RKQG01000001.1	88074	Kitasatospora cineracea
GCF_004021055.1_ASM402105v1_genomic	NZ_SAOG01000099.1	1871066	Mesorhizobium sp.
GCF_036947545.1_ASM3694754v1_genomic	NZ_JAQNFH010000001.1	244366	Klebsiella variicola
GCF_029084185.1_ASM2908418v1_genomic	NZ_JAQPDR010000001.1	1639133	Citrobacter portucalensis
GCF_948894765.1_MGBC104766_genomic	NZ_CAQUOM010000001.1	162156	uncultured Bacteroides sp.
GCF_000725785.1_Doro.v1.0_genomic	NZ_JNXD01000001.1	284031	Streptomyces flavovariabilis
GCF_017166055.1_ASM1716605v1_genomic	NZ_JAFDSO010000010.1	47880	Pseudomonas fulva
GCF_003725355.1_ASM372535v1_genomic	NZ_RJMA01000001.1	1282	Staphylococcus epidermidis
GCF_029836415.1_ASM2983641v1_genomic	NZ_JAOEBS010000001.1	1134687	Klebsiella michiganensis
GCF_002236105.1_ASM223610v1_genomic	NZ_NIWU01000001.1	198618	Pseudomonas umsongensis
GCF_900028485.1_12754_1_66_genomic	NZ_FDOD01000001.1	1313	Streptococcus pneumoniae
GCF_023604705.1_ASM2360470v1_genomic	NZ_JAMKNW010000001.1	584	Proteus mirabilis
GCF_001103965.1_5901_7_12_genomic	NZ_CPRR01000001.1	1313	Streptococcus pneumoniae
GCF_036220945.1_ASM3622094v1_genomic	NZ_JARTEY010000001.1	1402	Bacillus licheniformis
GCF_002140245.1_ASM214024v1_genomic	NZ_NGMF01000001.1	1834165	Enterococcus sp. 10F3_DIV0382
GCF_036662695.1_ASM3666269v1_genomic	NZ_JAZHRA010000001.1	703	Plesiomonas shigelloides
GCF_900602755.1_p9.F3_genomic	NZ_UWIE01000073.1	33069	Pseudomonas viridiflava
GCF_009817195.1_ASM981719v1_genomic	NZ_VJHW01000010.1	263	Francisella tularensis
GCF_009296145.1_ASM929614v1_genomic	NZ_CP044018.1	756892	Acinetobacter indicus
GCF_949530005.1_extra-SRR5927681.47_1677797611_genomic	NZ_CATFEZ010000001.1	162156	uncultured Bacteroides sp.
GCF_003297035.1_ASM329703v1_genomic	NZ_QNJW01000001.1	64187	Xanthomonas oryzae pv. oryzae
GCF_958414635.1_ERR9762696_bin.33_MetaWRAP_v1.3_MAG_genomic	NZ_CATYXF010000001.1	454154	Paraprevotella clara
GCF_948766715.1_MGBC164621_genomic	NZ_CAQCHQ010000001.1	1671927	uncultured Acetatifactor sp.
GCF_902387835.1_UHGG_MGYG-HGUT-02507_genomic	NZ_CABMNM010000001.1	208962	Escherichia albertii
GCF_009749295.1_ASM974929v1_genomic	NZ_RPFX01000001.1	1625	Fructilactobacillus sanfranciscensis
GCF_900084875.1_12045_6_38_genomic	NZ_FLDL01000001.1	1463165	Klebsiella quasipneumoniae
GCF_035014145.1_ASM3501414v1_genomic	NZ_JAYILO010000001.1	359385	Xanthomonas campestris pv. raphani
GCF_001061295.1_ASM106129v1_genomic	NZ_JVYE01000205.1	621	Shigella boydii
GCF_014779555.2_ASM1477955v2_genomic	NZ_CP094357.1	435897	Lysobacter capsici
GCF_902362995.1_MGYG-HGUT-00081_genomic	NZ_CABIYR010000001.1	43769	Corynebacterium propinquum
GCF_001437085.1_ASM143708v1_genomic	NZ_JQBS01000005.1	1449336	Carnobacterium divergens DSM 20623
GCF_002038395.1_ASM203839v1_genomic	NZ_MZPR01000001.1	149539	Salmonella enterica subsp. enterica serovar Enteritidis
GCF_003056325.1_ASM305632v1_genomic	NZ_PYVV01000001.1	2082393	Halomonas sp. BN3-1
GCF_004020985.1_ASM402098v1_genomic	NZ_SAPW01000100.1	1871066	Mesorhizobium sp.
GCF_018881675.1_ASM1888167v1_genomic	NZ_JACVPV010000001.1	1819732	Polynucleobacter sp. P1-05-14
GCF_948957495.1_MGBC157527_genomic	NZ_CARDCT010000001.1	2768039	uncultured Duncaniella sp.
GCF_022984265.1_ASM2298426v1_genomic	NZ_CP088958.1	2883261	Synechococcus elongatus PCC 6311
GCF_001013085.1_ASM101308v1_genomic	NZ_JXNL01000075.1	159	Brachyspira hyodysenteriae
GCF_036889625.1_ASM3688962v1_genomic	NZ_JBAKCE010000001.1	1574624	Cutibacterium namnetense
GCF_934839395.1_MTG232_bin.21.fa_genomic	NZ_CAKWIC010000001.1	28117	Alistipes putredinis
GCF_020524725.1_ASM2052472v1_genomic	NZ_JAIVLU010000001.1	316	Stutzerimonas stutzeri
GCF_023716545.1_ASM2371654v1_genomic	NZ_CP071845.1	2819102	Vibrio sp. SCSIO 43139
GCF_024508275.1_ASM2450827v1_genomic	NZ_CP101989.1	2968085	Cellulomonas wangsupingiae
GCF_004214995.1_ASM421499v1_genomic	NZ_RBWM01000010.1	672	Vibrio vulnificus
GCF_018780945.1_ASM1878094v1_genomic	NZ_PXOM01000001.1	1307	Streptococcus suis
GCF_900475775.1_46941_E01_genomic	NZ_LS483416.1	65058	Corynebacterium ulcerans
GCF_001582825.1_ASM158282v1_genomic	NZ_KQ973548.1	446	Legionella pneumophila
GCF_900601715.1_p8.D6_genomic	NZ_UWEB01000085.1	33069	Pseudomonas viridiflava
GCF_015667825.1_ASM1566782v1_genomic	NZ_JADPEO010000287.1	821	Phocaeicola vulgatus
GCF_001987255.1_ASM198725v1_genomic	NZ_CP011730.1	520	Bordetella pertussis
GCF_019971955.1_ASM1997195v1_genomic	NZ_BPOH01000001.1	648	Aeromonas caviae
GCF_028688795.1_ASM2868879v1_genomic	NZ_JAQTXM010000093.1	50421	Rhodoferax sp.
GCF_016774175.1_ASM1677417v1_genomic	NZ_JAETUQ010000001.1	158836	Enterobacter hormaechei
GCF_000748965.1_CFSAN000236_01.0_genomic	NZ_JRCS01000001.1	1173472	Salmonella enterica subsp. enterica serovar Bareilly str. CFSAN000236
GCF_004343625.1_ASM434362v1_genomic	NZ_SKFJ01000001.1	158836	Enterobacter hormaechei
GCF_015554225.1_ASM1555422v1_genomic	NZ_JADNIF010000010.1	216816	Bifidobacterium longum
GCF_029715525.1_ASM2971552v1_genomic	NZ_JARUNW010000001.1	1584	Lactobacillus delbrueckii
GCF_000244895.1_ASM24489v1_genomic	NZ_CM001441.1	768710	Desulfosporosinus youngiae DSM 17734
GCF_945980375.1_SRR15725431_bin.7_metaWRAP_v1.3_MAG_genomic	NZ_CAMFQO010000001.1	165185	uncultured Eubacterium sp.
GCF_900029215.1_12718_5_1_genomic	NZ_FDIJ01000001.1	1313	Streptococcus pneumoniae
GCF_013362995.1_ASM1336299v1_genomic	NZ_JABWDV010000001.1	2741726	Streptomyces sp. TRM64462
GCF_028464305.1_ASM2846430v1_genomic	NZ_JAQPGL010000001.1	61645	Enterobacter asburiae
GCF_003942385.1_ASM394238v1_genomic	NZ_RJMT01000001.1	1305	Streptococcus sanguinis
GCF_018257325.1_ASM1825732v1_genomic	NZ_JAERKB010000010.1	1917880	Nissabacter archeti
GCF_022456975.1_ASM2245697v1_genomic	NZ_JAKWVI010000001.1	47770	Lactobacillus crispatus
GCF_015845705.1_ASM1584570v1_genomic	NZ_LDHY01000001.1	44250	Paenibacillus alvei
GCF_002214445.1_ASM221444v1_genomic	NZ_CP008748.1	29559	Metamycoplasma hyosynoviae
GCF_902167965.1_Clostridium_amygdalinum_SV_Bg7063_mod2_genomic	NZ_CABHNS010000001.1	Not found	Not found
GCF_946226345.1_26968_7_219_genomic	NZ_CAMIPF010000001.1	42906	Serratia entomophila
GCF_036442305.1_ASM3644230v1_genomic	NZ_JAZGXR010000001.1	670	Vibrio parahaemolyticus
GCF_009917025.1_ASM991702v1_genomic	NZ_WEEU01000100.1	1336	Streptococcus equi
GCF_000370785.1_Bruc_meli_Uk24_06_V1_genomic	NZ_KB850589.1	1160222	Brucella melitensis Uk24/06
GCF_002874435.1_ASM287443v1_genomic	NZ_MCUS01000001.1	136468	Vibrio lentus
GCF_023148335.1_ASM2314833v1_genomic	NZ_JAHXNY010000001.1	146827	Corynebacterium simulans
GCF_036991245.1_ASM3699124v1_genomic	NZ_JAUUBV010000100.1	654	Aeromonas veronii
GCF_031294775.1_ASM3129477v1_genomic	NZ_JAUMPO010000168.1	1872444	Alistipes sp.
GCF_001264285.1_CFSAN033077_1_genomic	NZ_LHBK01000001.1	56448	Xanthomonas arboricola
GCF_002556045.1_ASM255604v1_genomic	NZ_NUEO01000100.1	64104	Bacillus pseudomycoides
GCF_018853985.1_ASM1885398v1_genomic	NZ_JAAOMS010000001.1	33059	Acidithiobacillus caldus
GCF_946415065.1_SJC1055_genomic	NZ_CAMKVF010000001.1	615	Serratia marcescens
GCF_022407135.1_ASM2240713v1_genomic	NZ_CP054084.1	520	Bordetella pertussis
GCF_003414905.1_ASM341490v1_genomic	NZ_QVKN01000010.1	Not found	Not found
GCF_007858595.1_ASM785859v1_genomic	NZ_LHDC01000001.1	1718	Corynebacterium glutamicum
GCF_001552355.1_ASM155235v1_genomic	NZ_BCRA01000001.1	1223505	Microbacterium resistens NBRC 103078
GCF_002096845.1_ASM209684v1_genomic	NZ_NCVK01000060.1	28037	Streptococcus mitis
GCF_011764445.1_ASM1176444v1_genomic	NZ_BLPG01000001.1	1076125	Phytohabitans rumicis
GCF_036209145.1_ASM3620914v1_genomic	NZ_JARLXH010000001.1	2026186	Bacillus paranthracis
GCF_004961815.1_ASM496181v1_genomic	NZ_SUHU01001000.1	1871066	Mesorhizobium sp.
GCF_002741995.1_ASM274199v1_genomic	NZ_JRNY01000001.1	904291	Microbacterium sediminis
GCF_000248295.1_ASM24829v2_genomic	NZ_AIEI01000372.1	Not found	Not found
GCF_009795845.1_ASM979584v1_genomic	NZ_WTEX01000091.1	2687312	Gilliamella sp. Lep-s35
GCF_900053385.1_10625_2_8_genomic	NZ_FJFZ01000001.1	446	Legionella pneumophila
GCF_910586265.1_MGBC136599_genomic	NZ_CAJUGB010000001.1	1531	Enterocloster clostridioformis
GCF_934630935.1_ERR7738937_bin.117_genomic	NZ_CAKTWX010000001.1	2591384	uncultured Dysosmobacter sp.
GCF_005518585.1_ASM551858v1_genomic	NZ_SMQJ01000001.1	224729	Salmonella enterica subsp. enterica serovar Java
GCF_938027475.1_ERR528745_bin.73_CONCOCT_v1.1_MAG_genomic	NZ_CALJBB010000001.1	574930	Parabacteroides gordonii
GCF_001714125.1_ASM171412v1_genomic	NZ_LIOQ01000001.1	149539	Salmonella enterica subsp. enterica serovar Enteritidis
GCF_001337095.1_6775_1_13_genomic	NZ_CFBW01000001.1	1313	Streptococcus pneumoniae
GCF_013304405.1_ASM1330440v1_genomic	NZ_JAAIUI010000100.1	418240	Blautia wexlerae
GCF_021078265.1_ASM2107826v1_genomic	NZ_JAAMZI010000100.1	1573940	Clostridium botulinum C/D
GCF_002579945.1_ASM257994v1_genomic	NZ_NURG01000100.1	1890302	Bacillus wiedmannii
GCF_900698955.1_ErCilaricifoliae_v1.0_genomic	NZ_LR217720.1	1922217	Candidatus Erwinia haradaeae
GCF_032096095.1_ASM3209609v1_genomic	NZ_DAMCYM010000001.1	2482751	Stutzerimonas nitrititolerans
GCF_963531195.1_SRR5395382_bin.11_MetaWRAP_v1.3_MAG_genomic	NZ_CAUSFY010000001.1	Not found	Not found
GCF_021513075.1_ASM2151307v1_genomic	NZ_CP090985.1	1282	Staphylococcus epidermidis
GCF_015559705.1_ASM1555970v1_genomic	NZ_JADMQI010000010.1	821	Phocaeicola vulgatus
GCF_013523165.1_4A7_genomic	NZ_JAAMQI010000010.1	312306	Pseudomonas entomophila
GCF_029836995.1_ASM2983699v1_genomic	NZ_JAOECV010000001.1	108980	Acinetobacter ursingii
GCF_023684385.1_ASM2368438v1_genomic	NZ_JAGSOJ010000001.1	2828781	Oceanirhabdus seepicola
GCF_003194585.1_ASM319458v1_genomic	NZ_QHKZ01000010.1	1046556	Nocardioides daejeonensis
GCF_023845955.1_ASM2384595v1_genomic	NZ_JAMQIL010000001.1	2949982	Clostridium sp. MIL1
GCF_004359515.1_ASM435951v1_genomic	NZ_SCWD01000010.1	69969	Macrococcus carouselicus
GCF_002041905.1_ASM204190v1_genomic	NZ_MZWY01000001.1	149539	Salmonella enterica subsp. enterica serovar Enteritidis
GCF_948819465.1_MGBC112840_genomic	NZ_CAQKCM010000001.1	2094151	Paramuribaculum intestinale
GCF_002327185.1_ASM232718v1_genomic	NZ_CP018624.1	46867	Clostridium chauvoei
GCF_031846955.1_ASM3184695v1_genomic	NZ_JAVRJJ010000001.1	1282	Staphylococcus epidermidis
GCF_948594645.1_MGBC121569_genomic	NZ_CAPCVO010000001.1	2094151	Paramuribaculum intestinale
GCF_914768095.1_R-53680_genomic	NZ_CAJZCH010000001.1	2946698	Snodgrassella gandavensis
GCF_020738285.1_ASM2073828v1_genomic	NZ_JAEQCR010000001.1	2798832	Microcoleus sp. PH2017_21_RUC_O_A
GCF_022748005.1_ASM2274800v1_genomic	NZ_JALDOE010000001.1	204039	Dickeya dianthicola
GCF_001574055.1_ASM157405v1_genomic	NZ_LFPV01000001.1	1491	Clostridium botulinum
GCF_900593205.1_10396_8_50_genomic	NZ_UUXL01000128.1	28450	Burkholderia pseudomallei
GCF_037145015.1_ASM3714501v1_genomic	NZ_JBBCYG010000001.1	1396	Bacillus cereus
GCF_012030235.1_ASM1203023v1_genomic	NZ_JAAUWB010000010.1	1328	Streptococcus anginosus
GCF_024433585.1_ASM2443358v1_genomic	NZ_WNJU01000011.1	2678500	Aeromicrobium sp. 636
GCF_928381395.1_21447_13_genomic	NZ_CAKMSH010000001.1	85336	Rothia nasimurium
GCF_014896075.1_ASM1489607v1_genomic	NZ_JADBQV010000001.1	2779598	Enterobacter cloacae complex sp. I7
GCF_900068895.1_Ervv1.fasta_genomic	NZ_CDPK01000001.1	1603299	Erwinia sp. ErVv1
GCF_902497905.1_PS720_genomic	NZ_CABVHZ010000001.1	294	Pseudomonas fluorescens
GCF_019446875.1_ASM1944687v1_genomic	NZ_JAGFAW010000001.1	1313	Streptococcus pneumoniae
GCF_011774025.1_ASM1177402v1_genomic	NZ_WVWM01000079.1	1904254	Hydrogenophaga sp.
GCF_030216545.1_ASM3021654v1_genomic	NZ_JASOMB010000100.1	47770	Lactobacillus crispatus
GCF_016735555.1_ASM1673555v1_genomic	NZ_JAERTO010000001.1	40324	Stenotrophomonas maltophilia
GCF_018784385.1_ASM1878438v1_genomic	NZ_WQOF01000010.1	528209	Secundilactobacillus kimchicus
GCF_028320385.1_ASM2832038v1_genomic	NZ_JAQLVM010000010.1	1597	Lacticaseibacillus paracasei
GCF_024622705.1_ASM2462270v1_genomic	NZ_JANKAG010000010.1	1512	[Clostridium] symbiosum
GCF_002963145.1_ASM296314v1_genomic	NZ_PONB01000001.1	1307	Streptococcus suis
GCF_001658525.1_ASM165852v1_genomic	NZ_LYQE01000001.1	1282	Staphylococcus epidermidis
GCF_004216775.1_ASM421677v1_genomic	NZ_SGXF01000001.1	1796618	Cuneatibacter caecimuris
GCF_000092445.1_ASM9244v1_genomic	NC_014206.1	691437	Geobacillus sp. C56-T3
GCF_016908275.1_ASM1690827v1_genomic	NZ_JAFBDN010000001.1	504936	Periweissella beninensis
GCF_000941055.1_ASM94105v1_genomic	NZ_CP007202.1	1454006	Siansivirga zeaxanthinifaciens CC-SAMT-1
GCF_030005655.1_ASM3000565v1_genomic	NZ_JALHSA010000001.1	615	Serratia marcescens
GCF_916440305.1_DRR214960_bin.1_metaWRAP_v1.1_MAG_genomic	NZ_CAKAIK010000001.1	Not found	Not found
GCF_001659315.1_ASM165931v1_genomic	NZ_LYVT01000001.1	1282	Staphylococcus epidermidis
GCF_009741175.1_ASM974117v1_genomic	NZ_WAEH01000001.1	210	Helicobacter pylori
GCF_948494735.1_MGBC122620_genomic	NZ_CAOOBB010000001.1	1702221	Faecalibaculum rodentium
GCF_900589795.1_p2.H5_genomic	NZ_UUKP01000020.1	33069	Pseudomonas viridiflava
GCF_012843815.1_ASM1284381v1_genomic	NZ_JABAFV010000001.1	44008	Enterococcus cecorum
GCF_030581135.1_ASM3058113v1_genomic	NZ_JAUQTQ010000001.1	210	Helicobacter pylori
GCF_034568915.1_ASM3456891v1_genomic	NZ_CP140774.1	1942	Streptomyces goshikiensis
GCF_032102085.1_ASM3210208v1_genomic	NZ_DAMDHL010000001.1	56811	Psychrobacter sp.
GCF_013624055.1_86A5_genomic	NZ_JABKCP010000010.1	210	Helicobacter pylori
GCF_001168965.1_7001_3_16_genomic	NZ_CNXI02000001.1	1313	Streptococcus pneumoniae
GCF_900138065.1_11893_6_60_genomic	NZ_FVQD01000053.1	1185650	Mycobacteroides abscessus subsp. abscessus
GCF_002891155.1_ASM289115v1_genomic	NZ_NBSQ01000002.1	57975	Burkholderia thailandensis
GCF_000534275.1_Ente_cloa_UCI_24_V1_genomic	NZ_KI973153.1	208224	Enterobacter kobei
GCF_020687435.1_ASM2068743v1_genomic	NZ_JAJEQQ010000010.1	2881264	Blautia fusiformis
GCF_002715085.1_ASM271508v1_genomic	NZ_PAXJ01000001.1	239	Flavobacterium sp.
GCF_037152295.1_ASM3715229v1_genomic	NZ_JBBCMK010000001.1	1812935	Enterobacter roggenkampii
GCF_027678575.1_ASM2767857v1_genomic	NZ_JAQELM010000001.1	37734	Enterococcus casseliflavus
GCF_900590855.1_p4.C10_genomic	NZ_UUOJ01000056.1	33069	Pseudomonas viridiflava
GCF_022023895.1_ASM2202389v1_genomic	NZ_CP066094.1	158836	Enterobacter hormaechei
GCF_000012065.2_ASM1206v2_genomic	NC_010673.1	314723	Borrelia hermsii DAH
GCF_034427945.1_ASM3442794v1_genomic	NZ_JAXOTT010000001.1	29388	Staphylococcus capitis
GCF_015275625.1_ASM1527562v1_genomic	NZ_JACTIN010000100.1	1640	Listeria seeligeri
GCF_900182925.1_IMG-taxon_2617270709_annotated_assembly_genomic	NZ_LT900024.1	1415574	Psychrobacter sp. LV10R520-6
GCF_003993015.1_ASM399301v1_genomic	NZ_QEZM01000009.1	442694	Xanthomonas perforans
GCF_902363115.1_MGYG-HGUT-00088_genomic	NZ_CABIZE010000001.1	150055	Streptococcus lutetiensis
GCF_030012825.1_ASM3001282v1_genomic	NZ_CP118837.1	42858	Mammaliicoccus lentus
GCF_029522185.1_ASM2952218v1_genomic	NZ_JAKWFH010000100.1	2917805	Burkholderia sp. IO2
GCF_022179765.1_ASM2217976v1_genomic	NZ_BPRE01000001.1	144191	Methylorubrum suomiense
GCF_018881885.1_ASM1888188v1_genomic	NZ_JACXSA010000001.1	1855886	Polynucleobacter sp. MWH-Creno-3A4
GCF_002071655.1_ASM207165v1_genomic	NZ_MXWE01000010.1	134047	Salmonella enterica subsp. enterica serovar Bredeney
GCF_001655245.1_ASM165524v1_genomic	NZ_CP011491.1	1354275	Mycolicibacterium vaccae 95051
GCF_001748465.2_ASM174846v2_genomic	NZ_BDGL02000001.1	1113929	Arenibacter sp. NBRC 103722
GCF_001528605.1_ASM152860v1_genomic	NZ_LPCT01000001.1	87883	Burkholderia multivorans
GCF_009904355.1_ASM990435v1_genomic	NZ_JAAAAO010000001.1	28450	Burkholderia pseudomallei
GCF_003214655.1_ASM321465v1_genomic	NZ_CP029023.1	336810	Candidatus Karelsulcia muelleri
GCF_020150755.1_ASM2015075v1_genomic	NZ_CP083731.1	2876620	Salmonella sp. A29-2
GCF_036903995.1_ASM3690399v1_genomic	NZ_JACGDR010000001.1	696485	Vibrio owensii
GCF_003001155.1_ASM300115v1_genomic	NZ_PSRV01000100.1	2082617	Escherichia sp. R2
GCF_900594825.1_10156_6_6_genomic	NZ_UVDR01000139.1	28450	Burkholderia pseudomallei
GCF_001973325.1_ASM197332v1_genomic	NZ_MTTY01000001.1	149539	Salmonella enterica subsp. enterica serovar Enteritidis
GCF_902167655.1_NZ_Bifidobacterium_catenulatum_BCJG468_a2_mod_genomic	NZ_CABHMW010000001.1	1686	Bifidobacterium catenulatum
GCF_013294405.1_ASM1329440v1_genomic	NZ_JABSWM010000001.1	1520	Clostridium beijerinckii
GCF_000186385.1_ASM18638v1_genomic	NC_014958.1	709986	Deinococcus maricopensis DSM 21211
GCF_034651295.1_ASM3465129v1_genomic	NZ_JAYECR010000098.1	90371	Salmonella enterica subsp. enterica serovar Typhimurium
GCF_025190185.1_ASM2519018v1_genomic	NZ_RIVY01000091.1	1590	Lactiplantibacillus plantarum
GCF_016635595.1_ASM1663559v1_genomic	NZ_WMOL01000010.1	244366	Klebsiella variicola
GCF_003956995.1_ASM395699v1_genomic	NZ_MLXE01000001.1	1282	Staphylococcus epidermidis
GCF_032740475.1_ASM3274047v1_genomic	NZ_JAWHYV010000001.1	1463164	Klebsiella quasipneumoniae subsp. similipneumoniae
GCF_001981575.1_ASM198157v1_genomic	NZ_MJHI01000001.1	1590	Lactiplantibacillus plantarum
GCF_022409615.1_ASM2240961v1_genomic	NZ_CP019516.1	64187	Xanthomonas oryzae pv. oryzae
GCF_015549535.1_ASM1554953v1_genomic	NZ_JADMZB010000010.1	823	Parabacteroides distasonis
GCF_003061925.1_ASM306192v1_genomic	NZ_QAHN01000010.1	1579	Lactobacillus acidophilus
GCF_018913155.1_ASM1891315v1_genomic	NZ_JABAPC010000010.1	131112	Arcanobacterium phocae
GCF_009876075.1_ASM987607v1_genomic	NZ_WWSW01000010.1	74426	Collinsella aerofaciens
GCF_018618925.1_ASM1861892v1_genomic	NZ_JACSNA010000001.1	2751198	Exiguobacterium sp. s39
GCF_003437785.1_ASM343778v1_genomic	NZ_QSSI01000001.1	1681	Bifidobacterium bifidum
GCF_000294755.1_VH01_genomic	NZ_ALEF01000001.1	1196028	Virgibacillus halodenitrificans 1806
GCF_001539125.1_12045_8_6_genomic	NZ_FCFR01000001.1	615	Serratia marcescens
GCF_900185895.1_Enterobacter_ludwigii_DSM16688T_ERS788666_genomic	NZ_FYBD01000026.1	299767	Enterobacter ludwigii
GCF_011752945.1_ASM1175294v1_genomic	NZ_VWWM01000117.1	2608337	Paraburkholderia sp. Cy-641
GCF_019974315.1_ASM1997431v1_genomic	NZ_AP024926.1	274	Thermus thermophilus
GCF_015272805.1_ASM1527280v1_genomic	NZ_JACGSI010000001.1	1295	Staphylococcus schleiferi
GCF_022810365.1_ASM2281036v1_genomic	NZ_JALGQF010000069.1	2928853	Rhodococcus sp. ARC_M8
GCF_032583195.1_ASM3258319v1_genomic	NZ_JAWFQM010000001.1	1506	Clostridium sp.
GCF_030538655.1_ASM3053865v1_genomic	NZ_JAUNTO010000046.1	267	Paracoccus sp. (in: a-proteobacteria)
GCF_900775275.1_25293_8_61-2_genomic	NZ_CAAGXQ010000001.1	1463165	Klebsiella quasipneumoniae
GCF_937139915.1_SRR5214706_bin.47_CONCOCT_v1.1_MAG_genomic	NZ_CAKZQJ010000001.1	263860	uncultured Anoxybacillus sp.
GCF_001278015.1_ASM127801v1_genomic	NZ_CP009236.1	1590	Lactiplantibacillus plantarum
GCF_000317515.1_ASM31751v1_genomic	NC_019738.1	1173027	Allocoleopsis franciscana PCC 7113
GCF_022834445.1_ASM2283444v1_genomic	NZ_BPSK01000001.1	985002	Staphylococcus argenteus
GCF_000416465.2_ASM41646v2_genomic	NZ_AOJV01000001.1	1198673	Pseudomonas syringae pv. theae ICMP 3923
GCF_023374715.1_ASM2337471v1_genomic	NZ_CP090737.1	292	Burkholderia cepacia
GCF_001880865.1_ASM188086v1_genomic	NZ_MDCX01000001.1	546	Citrobacter freundii
GCF_005405245.1_ASM540524v1_genomic	NZ_BJDR01000001.1	2559926	Enterococcus nangangensis
GCF_035287565.1_ASM3528756v1_genomic	NZ_JAQSJV010000001.1	283734	Staphylococcus pseudintermedius
GCF_002357195.1_ASM235719v1_genomic	NZ_AP017577.1	35790	Rickettsia japonica
GCF_023702575.1_ASM2370257v1_genomic	NZ_CP098447.1	584	Proteus mirabilis
GCF_032460565.1_ASM3246056v1_genomic	NZ_CP135964.1	1452	Bacillus atrophaeus
GCF_001244795.1_Salmonella_enterica_CVM_N48692_v1.0_genomic	NZ_LHKN01000001.1	211968	Salmonella enterica subsp. enterica serovar Albany
GCF_003014485.1_ASM301448v1_genomic	NZ_PYGA01000001.1	645275	Murinocardiopsis flavida
GCF_001140185.1_6823_7_13_genomic	NZ_CKXW01000001.1	1313	Streptococcus pneumoniae
GCF_017290475.1_ASM1729047v1_genomic	NZ_JAFKOQ010000100.1	672	Vibrio vulnificus
GCF_001998505.1_ASM199850v1_genomic	NZ_MJMB01000001.1	758	Rodentibacter pneumotropicus
GCF_015499695.1_ASM1549969v1_genomic	NZ_JACDRE010000010.1	1962118	Mycobacteroides abscessus subsp. massiliense
GCF_002887785.1_ASM288778v1_genomic	NZ_PCZU01000071.1	2042960	Rhodococcus sp. ENV425
GCF_026224085.1_ASM2622408v1_genomic	NZ_JAPJJI010000001.1	1134687	Klebsiella michiganensis
GCF_012844225.1_ASM1284422v1_genomic	NZ_JABAGQ010000001.1	2725310	Rhodococcus sp. 105337
GCF_031986705.1_ASM3198670v1_genomic	NZ_DAMAAC010000001.1	13690	Sphingobium yanoikuyae
GCF_003024855.1_ASM302485v1_genomic	NZ_PUBW01000001.1	1796646	Muribaculum intestinale
GCF_002192055.1_ASM219205v1_genomic	NZ_CP018522.1	29459	Brucella melitensis
GCF_950288405.1_FD01874691_genomic	NZ_CATNQW010000001.1	624	Shigella sonnei
GCF_029225685.1_ASM2922568v1_genomic	NZ_JAQXWW010000001.1	604330	Parafannyhessea umbonata
GCF_030068725.1_ASM3006872v1_genomic	NZ_JASJUM010000043.1	1296536	Enterobacter hormaechei subsp. xiangfangensis
GCF_944320115.1_BRZ_FE_bin18_genomic	NZ_CALUGC010000001.1	990718	uncultured Phocaeicola sp.
GCF_001583825.1_ASM158382v1_genomic	NZ_CP014610.1	33967	Leuconostoc mesenteroides subsp. mesenteroides
GCF_028210575.1_ASM2821057v1_genomic	NZ_JAQLCZ010000100.1	1531	Enterocloster clostridioformis
GCF_002832145.1_ASM283214v1_genomic	NZ_PHLL01000001.1	210	Helicobacter pylori
GCF_900445375.1_52067_D01_genomic	NZ_UFSU01000003.1	1396	Bacillus cereus
GCF_003077335.1_ASM307733v1_genomic	NZ_QDLS01000001.1	58712	Salmonella enterica subsp. enterica serovar Anatum
GCF_013281685.1_ASM1328168v1_genomic	NZ_WCHI01000001.1	1587	Lactobacillus helveticus
GCF_002857785.1_ASM285778v1_genomic	NZ_PKAN01000097.1	119857	Francisella tularensis subsp. holarctica
GCF_030228525.1_ASM3022852v1_genomic	NZ_JASOZX010000021.1	507750	Peptoniphilus duerdenii
GCF_900130015.1_IMG-taxon_2585428080_annotated_assembly_genomic	NZ_FQXS01000100.1	1121409	Desulfofustis glycolicus DSM 9705
GCF_021609785.1_ASM2160978v1_genomic	NZ_WJYW01000001.1	317	Pseudomonas syringae
GCF_900066965.1_14207_7_81_genomic	NZ_FMGU01000067.1	765821	uncultured Blautia sp.
GCF_007676885.1_ASM767688v1_genomic	NZ_VEBQ01000010.1	1980001	Cellulosimicrobium sp. TH-20
GCF_004002255.1_ASM400225v1_genomic	NZ_RPJG01000001.1	382	Sinorhizobium meliloti
GCF_000834295.1_ASM83429v1_genomic	NZ_CP009712.1	273123	Yersinia pseudotuberculosis IP 32953
GCF_000455285.1_Sm_AP9_genomic	NZ_HG005284.1	1211844	Candidatus Stoquefichus massiliensis AP9
GCF_002162195.1_ASM216219v1_genomic	NZ_CP018803.1	731	Histophilus somni
GCF_003435175.1_ASM343517v1_genomic	NZ_QVLX01000001.1	1653434	Sellimonas intestinalis
GCF_946550895.1_SRR19792984_bin.27_metawrap_v1.3_MAG_genomic	NZ_CAMNQZ010000001.1	1187017	uncultured Allobaculum sp.
GCF_900109565.1_IMG-taxon_2657245271_annotated_assembly_genomic	NZ_FNZZ01000001.1	1855283	Sphingomonas palmae
GCF_036966125.1_ASM3696612v1_genomic	NZ_JBALQQ010000001.1	1428	Bacillus thuringiensis
GCF_000163435.1_ASM16343v1_genomic	NZ_GG700833.1	525262	Corynebacterium jeikeium ATCC 43734
GCF_001869305.1_ASM186930v1_genomic	NZ_MLPW01000142.1	1247	Oenococcus oeni
GCF_902472515.1_UHGG-TPA_MGYG-HGUT-01780_genomic	NZ_CABROB010000001.1	162156	uncultured Bacteroides sp.
GCF_031184795.1_ASM3118479v1_genomic	NZ_CP133432.1	149539	Salmonella enterica subsp. enterica serovar Enteritidis
GCF_950073225.1_MGG00494_1676042871_genomic	NZ_CATMPS010000001.1	876091	uncultured Oscillibacter sp.
GCF_009914315.1_ASM991431v1_genomic	NZ_CP042596.1	2602070	Granulicella sp. WH15
GCF_001567815.1_ASM156781v1_genomic	NZ_JQPC01000001.1	Not found	Not found
GCF_934717935.1_ERR7738514_bin.74_genomic	NZ_CAKUZN010000001.1	1763549	uncultured Holdemanella sp.
GCF_016628325.1_ASM1662832v1_genomic	NZ_JAACBW010000001.1	38290	Corynebacterium macginleyi
GCF_022923635.1_ASM2292363v1_genomic	NZ_CP094178.1	210	Helicobacter pylori
GCF_007828315.1_ASM782831v1_genomic	NZ_VIUM01000001.1	2572919	Burkholderia sp. SJZ089
GCF_027660205.1_ASM2766020v1_genomic	NZ_JAQDNY010000001.1	1940789	Lactococcus petauri
GCF_001129205.1_6899_7_22_genomic	NZ_CLFN01000001.1	1313	Streptococcus pneumoniae
GCF_020594595.1_ASM2059459v1_genomic	NZ_JAJDMQ010000004.1	2884172	Planktothrix agardhii 1808
GCF_000310185.1_ASM31018v1_genomic	NZ_AMXD01000001.1	1234381	Thauera aminoaromatica S2
GCF_000216895.1_CLC_glsol127_genomic	NZ_AFKS01000520.1	996840	Leptospira interrogans serovar Copenhageni str. Fiocruz LV2840
GCF_022343575.1_ASM2234357v1_genomic	NZ_JAKQZD010000001.1	2912245	Acinetobacter sp. AG3
GCF_004403045.2_ASM440304v2_genomic	NZ_SOQA02000010.1	1590	Lactiplantibacillus plantarum
GCF_033899465.1_ASM3389946v1_genomic	NZ_JAXAAS010000100.1	158836	Enterobacter hormaechei
GCF_002289865.1_ASM228986v1_genomic	NZ_LXZB01000001.1	1624	Ligilactobacillus salivarius
GCF_001301295.1_7553_6_5_genomic	NZ_CHXJ02000001.1	1313	Streptococcus pneumoniae
GCF_017811745.1_ASM1781174v1_genomic	NZ_JADCLN010000012.1	2709396	Neisseria yangbaofengii
GCF_001123745.1_6840_1_3_genomic	NZ_CKZF01000001.1	1313	Streptococcus pneumoniae
GCF_949438395.1_extra-ERR982802.30_1677760277_genomic	NZ_CASRTU010000001.1	2530391	Duncaniella freteri
GCF_006506835.1_ASM650683v1_genomic	NZ_QVXU01000034.1	29459	Brucella melitensis
GCF_000168295.1_ASM16829v1_genomic	NZ_AAQJ02000002.1	59196	Rickettsiella grylli
GCF_963675335.1_piTriSpea1.Sedimenticola_selenatireducens_1.1_genomic	NZ_OY776155.1	Not found	Not found
GCF_002156005.1_ASM215600v1_genomic	NZ_MUMJ01000001.1	218822	Amycolatopsis lexingtonensis
GCF_002833315.1_ASM283331v1_genomic	NZ_PJEG01000001.1	216816	Bifidobacterium longum
GCF_907168295.1_9953_7_11_genomic	NZ_CAJRMR010000001.1	1313	Streptococcus pneumoniae
GCF_022386455.1_ASM2238645v1_genomic	NZ_JAJNIL010000001.1	2898694	Mammaliicoccus sp. I-M35
GCF_001107685.1_6899_6_22_genomic	NZ_CLEQ01000001.1	1313	Streptococcus pneumoniae
GCF_030928395.1_ASM3092839v1_genomic	NZ_JANCJI010000001.1	1282	Staphylococcus epidermidis
GCF_009176725.1_ASM917672v1_genomic	NZ_AP020337.1	2609418	Pseudomonas sp. KUIN-1
GCF_015261335.1_ASM1526133v1_genomic	NZ_JABZUX010000117.1	Not found	Not found
GCF_000878845.1_10TTU468_a5_genomic	NZ_JXYU01000007.1	2077273	Salmonella enterica subsp. enterica serovar Lubbock
GCF_015645205.1_ASM1564520v1_genomic	NZ_JADOYF010000001.1	29388	Staphylococcus capitis
GCF_030125475.1_ASM3012547v1_genomic	NZ_JASKLV010000021.1	3049064	Arthrobacter sp. zg.Y20
GCF_024170465.1_ASM2417046v1_genomic	NZ_JALJYF010000001.1	1807133	Natronospira proteinivora
GCF_019798085.1_ASM1979808v1_genomic	NZ_JAAXBJ010000001.1	384	Rhizobium leguminosarum
GCF_003458565.1_ASM345856v1_genomic	NZ_QRUU01000001.1	310298	Phocaeicola coprocola
GCF_014220845.1_ASM1422084v1_genomic	NZ_JACLFT010000010.1	238	Elizabethkingia meningoseptica
GCF_033058835.1_ASM3305883v1_genomic	NZ_JAWLJR010000001.1	2763023	Bacteroides hominis
GCF_016006465.1_ASM1600646v1_genomic	NZ_JADTXN010000001.1	300181	Serratia ureilytica
GCF_018917285.1_ASM1891728v1_genomic	NZ_JAHLOH010000042.1	689904	Tissierella carlieri
GCF_002148345.1_ASM214834v1_genomic	NZ_JHOH01000001.1	1423420	Ehrlichia sp. Wisconsin_h
GCF_002965185.1_ASM296518v1_genomic	NZ_PTSH01000100.1	2093889	Escherichia sp. MOD1-EC6149
GCF_001888665.1_ASM188866v1_genomic	NZ_LEAX01000010.1	1590	Lactiplantibacillus plantarum
GCF_036221685.1_ASM3622168v1_genomic	NZ_JARTGM010000001.1	1399	Cytobacillus firmus
GCF_002932675.1_ASM293267v1_genomic	NZ_PSWI01000001.1	33887	Rathayibacter rathayi
GCF_913774225.1_S3C152_SP370_genomic	NZ_CAJYEU010000001.1	218084	uncultured Pantoea sp.
GCF_001401065.1_PspICMP16929_genomic	NZ_LJRI01000664.1	264459	Pseudomonas syringae pv. spinaceae
GCF_900111365.1_IMG-taxon_2675903216_annotated_assembly_genomic	NZ_FOGZ01000058.1	64702	Propionibacterium cyclohexanicum
GCF_004022485.1_ASM402248v1_genomic	NZ_CP034951.1	2494375	Aequorivita ciconiae
GCF_036951125.1_ASM3695112v1_genomic	NZ_JAQNMF010000001.1	548	Klebsiella aerogenes
GCF_000736345.1_ASM73634v1_genomic	NZ_JPKV01000001.1	670	Vibrio parahaemolyticus
GCF_000009405.1_ASM940v1_genomic	NC_012121.1	396513	Staphylococcus carnosus subsp. carnosus TM300
GCF_900585105.1_p21.G9_genomic	NZ_UTSG01000047.1	33069	Pseudomonas viridiflava
GCF_001993175.1_ASM199317v1_genomic	NZ_MURX01000001.1	95486	Burkholderia cenocepacia
GCF_018881755.1_ASM1888175v1_genomic	NZ_JACVPS010000001.1	1855894	Polynucleobacter finlandensis
GCF_900029685.1_12754_1_46_genomic	NZ_FDNL01000001.1	1313	Streptococcus pneumoniae
GCF_000835185.1_ASM83518v1_genomic	NZ_CP009605.1	1396	Bacillus cereus
GCF_900027305.1_12718_5_31_genomic	NZ_FDJJ01000001.1	1313	Streptococcus pneumoniae
GCF_016464115.1_ASM1646411v1_genomic	NZ_JACDXA010000001.1	696485	Vibrio owensii
GCF_028463185.1_ASM2846318v1_genomic	NZ_JAQOYM010000001.1	584	Proteus mirabilis
GCF_016741785.1_ASM1674178v1_genomic	NZ_JAERRL010000001.1	2802283	Streptomyces sp. 7-21
GCF_025189105.1_ASM2518910v1_genomic	NZ_RIMG01000089.1	1358	Lactococcus lactis
GCF_000685625.1_ASM68562v1_genomic	NZ_CP007603.1	102611	Helicobacter pylori J166
GCF_014803275.1_ASM1480327v1_genomic	NZ_JACYDK010000001.1	546	Citrobacter freundii
GCF_029081785.1_ASM2908178v1_genomic	NZ_JALKKQ010000010.1	553	Pantoea ananatis
GCF_024346135.1_ASM2434613v1_genomic	NZ_JAGQCJ010000001.1	2823708	Cyanobium sp. CH-040
GCF_009833525.1_ASM983352v1_genomic	NZ_WUVD01000001.1	615	Serratia marcescens
GCF_002813375.1_ASM281337v1_genomic	NZ_PHUJ01000001.1	33907	Pseudonocardia alni
GCF_019686035.1_ASM1968603v1_genomic	NZ_JABWSW010000001.1	670	Vibrio parahaemolyticus
GCF_006874685.1_ASM687468v1_genomic	NZ_CP032818.1	210	Helicobacter pylori
GCF_003936085.1_ASM393608v1_genomic	NZ_RHRJ01000010.1	316	Stutzerimonas stutzeri
GCF_001465025.1_Pseudomonas_sp._Ga0074129_genomic	NZ_LNDO01000001.1	1752219	Pseudomonas sp. Ga0074129
GCF_900189235.1_6470_6_4_genomic	NZ_FYHP01000070.1	1313	Streptococcus pneumoniae
GCF_032489995.1_ASM3248999v1_genomic	NZ_JAUEZC010000001.1	3057271	Bradyrhizobium sp. SZCCHNGR1005
GCF_002188995.1_ASM218899v1_genomic	NZ_NHOH01000001.1	631	Yersinia intermedia
GCF_900584665.1_p21.D2_genomic	NZ_UTQO01000090.1	33069	Pseudomonas viridiflava
GCF_948494805.1_MGBC134200_genomic	NZ_CAOOBK010000001.1	76936	Helicobacter typhlonius
GCF_025961205.1_ASM2596120v1_genomic	NZ_JAOQNH010000001.1	1233114	Azospirillum fermentarium
GCF_033486595.1_ASM3348659v1_genomic	NZ_JAWNHI010000001.1	550	Enterobacter cloacae
GCF_002096075.1_ASM209607v1_genomic	NZ_CP020761.1	28035	Staphylococcus lugdunensis
GCF_001688545.1_ASM168854v1_genomic	NZ_LRSA01000001.1	624	Shigella sonnei
GCF_004349325.1_ASM434932v1_genomic	NZ_SMLI01000001.1	696485	Vibrio owensii
GCF_018476625.1_ASM1847662v1_genomic	NZ_JAHCTN010000100.1	1463165	Klebsiella quasipneumoniae
GCF_920987055.1_Novosphingobium_CECT9465_genomic	NZ_CAKLBX010000001.1	2829794	Novosphingobium sp. CECT 9465
GCF_035618975.1_ASM3561897v1_genomic	NZ_JASTLI010000001.1	747	Pasteurella multocida
GCF_029624155.1_ASM2962415v1_genomic	NZ_JARSBO010000010.1	3037796	Thalassospira aquimaris
GCF_013277725.1_ASM1327772v1_genomic	NZ_JABDSM010000001.1	615	Serratia marcescens
GCF_001111265.1_6938_3_35_genomic	NZ_CLKV01000001.1	1313	Streptococcus pneumoniae
GCF_022386415.1_ASM2238641v1_genomic	NZ_JAJNIO010000001.1	2898697	Mammaliicoccus sp. J-M38
GCF_016483575.1_ASM1648357v1_genomic	NZ_JAEHBO010000001.1	2794586	Bacillus cereus group sp. N12
GCF_009870555.1_ASM987055v1_genomic	NZ_WLZL01000010.1	254785	Streptococcus halichoeri
GCF_013280735.1_ASM1328073v1_genomic	NZ_WCFL01000001.1	1587	Lactobacillus helveticus
GCF_021554725.1_ASM2155472v1_genomic	NZ_JAIZDP010000001.1	1457311	Sinomonas notoginsengisoli
GCF_014237875.1_ASM1423787v1_genomic	NZ_JACJVJ010000001.1	2761622	Parasphingopyxis marina
GCF_001853425.1_ASM185342v1_genomic	NZ_MDTY01000001.1	238	Elizabethkingia meningoseptica
GCF_018704125.1_ASM1870412v1_genomic	NZ_JAGTIS010000001.1	2822138	Metapseudomonas boanensis
GCF_030758275.1_ASM3075827v1_genomic	NZ_CP132344.1	1492	Clostridium butyricum
GCF_000515375.1_ASM51537v1_genomic	NZ_KI911771.1	754520	Rhizobium leguminosarum bv. trifolii CC283b
GCF_002101735.1_ASM210173v1_genomic	NZ_LQPE01000001.1	487514	Mycobacterium kyorinense
GCF_031860335.1_ASM3186033v1_genomic	NZ_JAPGFT010000001.1	1574161	Proteus terrae
GCF_949533195.1_extra-SRR5574508.34_1677796660_genomic	NZ_CATFRG010000001.1	1702221	Faecalibaculum rodentium
GCF_005233615.1_ASM523361v1_genomic	NZ_QGAJ01000001.1	2184006	Pseudomonas sp. CFBP13528
GCF_003947165.1_ASM394716v1_genomic	NZ_RHHY01000001.1	43658	Pseudoalteromonas rubra
GCF_003207055.1_ASM320705v1_genomic	NZ_QIRX01000001.1	28141	Cronobacter sakazakii
GCF_002785615.1_ASM278561v1_genomic	NZ_NEEH01000001.1	1812935	Enterobacter roggenkampii
GCF_002020525.1_ASM202052v1_genomic	NZ_MPQL01000001.1	2340	Solemya velum gill symbiont
GCF_000513775.1_ASM51377v1_genomic	NZ_AQCF01000001.1	1306407	Treponema phagedenis 4A
GCF_002272925.1_ASM227292v1_genomic	NZ_MLAR01000010.1	1905758	Helicobacter sp. 13S00401-1
GCF_018742185.1_ASM1874218v1_genomic	NZ_CP072061.1	1405	Bacillus mycoides
GCF_963533215.1_SRR5395422_bin.23_MetaWRAP_v1.3_MAG_genomic	NZ_CAUSNW010000001.1	43675	Rothia mucilaginosa
GCF_000295595.2_ASM29559v2_genomic	NZ_JH812432.1	1134813	Enterococcus faecium 515
GCF_000715185.1_ASM71518v1_genomic	NZ_JNBO01000001.1	561879	Bacillus safensis
GCF_033675275.1_ASM3367527v1_genomic	NZ_QXCS01000001.1	57975	Burkholderia thailandensis
GCF_016604795.1_ASM1660479v1_genomic	NZ_JACVLQ010000001.1	299583	Francisella orientalis
GCF_019836645.1_ASM1983664v1_genomic	NZ_JACBBM010000001.1	1491	Clostridium botulinum
GCF_900488055.1_18787_6_31_genomic	NZ_UEAW01000381.1	624	Shigella sonnei
GCF_025983385.1_ASM2598338v1_genomic	NZ_CP087765.1	476	Moraxella bovis
GCF_000272715.4_ASM27271v4_genomic	NZ_CP010283.1	796733	Salmonella enterica subsp. enterica serovar Newport str. CVM 21550
GCF_000367185.1_Mycoplasma_flocculare_genome_genomic	NZ_AFCG01000001.1	1004152	Mesomycoplasma flocculare ATCC 27716
GCF_009932795.1_ASM993279v1_genomic	NZ_BLJV01000001.1	2579922	Pseudomonas yangonensis
GCF_000216415.1_CLC_glsol192_genomic	NZ_AFLQ01000338.1	996809	Leptospira interrogans serovar Canicola str. HAI0024
GCF_003719715.1_ASM371971v1_genomic	NZ_RIAU01000001.1	1598	Limosilactobacillus reuteri
GCF_002038105.1_ASM203810v1_genomic	NZ_MZOT01000001.1	149539	Salmonella enterica subsp. enterica serovar Enteritidis
GCF_003386165.1_ASM338616v1_genomic	NZ_QRDV01000001.1	262006	Winogradskyella eximia
GCF_000291725.1_PecWas1.0_genomic	NZ_AKVS01000001.1	1175631	Pectobacterium wasabiae CFBP 3304
GCF_014164085.1_ASM1416408v1_genomic	NZ_JACJEM010000100.1	2760954	Pseudoalteromonas sp. SG45-5
GCF_026782195.1_ASM2678219v1_genomic	NZ_JAKUWB010000010.1	1303	Streptococcus oralis
GCF_021609365.1_ASM2160936v1_genomic	NZ_WJZY01000001.1	298	Pseudomonas marginalis
GCF_000757105.1_BDT_genomic	NZ_KN150939.1	28450	Burkholderia pseudomallei
GCF_001981945.1_ASM198194v1_genomic	NZ_MKDJ01000001.1	1599	Latilactobacillus sakei
GCF_004002035.1_ASM400203v1_genomic	NZ_RPIW01000001.1	382	Sinorhizobium meliloti
GCF_902170455.1_IP35448_genomic	NZ_CABHXQ010000001.1	2890319	Yersinia thracica
GCF_030847845.1_ASM3084784v1_genomic	NZ_CP126873.1	158836	Enterobacter hormaechei
GCF_020423705.1_ASM2042370v1_genomic	NZ_JAERUQ010000001.1	28903	Mycoplasmopsis bovis
GCF_945291205.1_SRR11267077_bin.13_metawrap_v1.3.0_MAG_genomic	NZ_CALYQX010000001.1	165187	uncultured Bifidobacterium sp.
GCF_024460665.1_ASM2446066v1_genomic	NZ_JANFYX010000001.1	84112	Eggerthella lenta
GCF_003045765.1_ASM304576v1_genomic	NZ_PXNT01000001.1	2109329	Halomonas sp. SYSU XM8
GCF_016162155.1_ASM1616215v1_genomic	NZ_JACCPT010000001.1	47770	Lactobacillus crispatus
GCF_002901495.1_ASM290149v1_genomic	NZ_PPSA01000010.1	2751350	Pseudomonas sp. GW456-12-1-14-TSB6
GCF_028270825.1_AH-548-G13_genomic	NZ_JAOLPH010000001.1	Not found	Not found
GCF_037168425.1_ASM3716842v1_genomic	NZ_JAZHMT010000001.1	670	Vibrio parahaemolyticus
GCF_001528065.1_ASM152806v1_genomic	NZ_LPAN01000001.1	101571	Burkholderia ubonensis
GCF_002893085.1_ASM289308v1_genomic	NZ_KZ622869.1	59733	Chryseobacterium scophthalmum
GCF_000368265.1_Acin_sp_ANC_3789_V1_genomic	NZ_KB851211.1	1217714	Acinetobacter sp. ANC 3789
GCF_000565965.1_ASM56596v1_genomic	NZ_AZPD01000001.1	1434151	Shigella flexneri 51575
GCF_000398845.1_Esch_coli_KTE151_V1_genomic	NZ_KB976059.1	1169322	Citrobacter sp. KTE151
GCF_948614055.1_MGBC153330_genomic	NZ_CAPFSE010000001.1	1796613	Bacteroides caecimuris
GCF_001609435.1_ASM160943v1_genomic	NZ_LPUZ01000043.1	670	Vibrio parahaemolyticus
GCF_900638255.1_56931_E02_genomic	NZ_LR134504.1	43768	Corynebacterium matruchotii
GCF_022221325.1_ASM2222132v1_genomic	NZ_CP076222.1	1392	Bacillus anthracis
GCF_962716855.1_02_14121_XS3_1_genomic	NZ_CAUIXU010000001.1	1906581	Neisseria bergeri
GCF_008367235.1_ASM836723v1_genomic	NZ_VTZS01000010.1	2607998	Pareuzebyella sediminis
GCF_035511235.1_ASM3551123v1_genomic	NZ_DATKFQ010000001.1	2291710	Dokdonella sp.
GCF_007990265.1_ASM799026v1_genomic	NZ_BJWH01000001.1	311234	Cellulomonas terrae
GCF_005845035.1_ASM584503v1_genomic	NZ_SPFO01000010.1	74426	Collinsella aerofaciens
GCF_023893895.1_ASM2389389v1_genomic	NZ_JAMWSL010000100.1	158836	Enterobacter hormaechei
GCF_001084425.1_6999_1_23_genomic	NZ_CNRB02000001.1	1313	Streptococcus pneumoniae
GCF_900019515.1_11861_2_16_genomic	NZ_FEEJ01000001.1	1313	Streptococcus pneumoniae
GCF_003003535.1_ASM300353v1_genomic	NZ_CP021260.1	Not found	Not found
GCF_001093285.1_7011_6_11_genomic	NZ_CMFG01000001.1	1313	Streptococcus pneumoniae
GCF_020523735.1_ASM2052373v1_genomic	NZ_JAJATK010000010.1	587	Providencia rettgeri
GCF_028764875.1_ASM2876487v1_genomic	NZ_JARADD010000001.1	196024	Aeromonas dhakensis
GCF_016603305.1_ASM1660330v1_genomic	NZ_JACTSB010000009.1	28110	Francisella philomiragia
GCF_001514805.1_ASM151480v1_genomic	NZ_BBVQ01000001.1	208962	Escherichia albertii
GCF_032110545.1_ASM3211054v1_genomic	NZ_DAMCKL010000001.1	2489010	Klebsiella africana
GCF_004636325.1_ASM463632v1_genomic	NZ_CP026664.1	520	Bordetella pertussis
GCF_003943435.1_ASM394343v1_genomic	NZ_RJPP01000001.1	45634	Streptococcus cristatus
GCF_007679475.1_ASM767947v1_genomic	NZ_VEGO01000098.1	1396	Bacillus cereus
GCF_025560845.1_ASM2556084v1_genomic	NZ_CP094803.1	29378	Staphylococcus arlettae
GCF_025192105.1_ASM2519210v1_genomic	NZ_RIRW01000087.1	1585	Lactobacillus delbrueckii subsp. bulgaricus
GCF_937858965.1_SRR7110451_bin.39_CONCOCT_v1.1_MAG_genomic	NZ_CALLZF010000001.1	232216	Chryseobacterium koreense
GCF_024390725.1_ASM2439072v1_genomic	NZ_JAMLJT010000001.1	36809	Mycobacteroides abscessus
GCF_013409785.1_ASM1340978v1_genomic	NZ_JACCBV010000001.1	337480	Microbacterium immunditiarum
GCF_029691665.1_ASM2969166v1_genomic	NZ_CP121476.1	Not found	Not found
GCF_000348665.1_R12_genomic	NZ_APCS01000001.1	1288484	Deinococcus wulumuqiensis R12
GCF_002483785.1_ASM248378v1_genomic	NZ_DLIP01000113.1	1947289	Proteiniphilum sp. UBA7639
GCF_001889325.1_ASM188932v1_genomic	NZ_CP013243.1	1509	Clostridium sporogenes
GCF_019398085.1_ASM1939808v1_genomic	NZ_JADXBK010000010.1	1313	Streptococcus pneumoniae
GCF_001689365.1_ASM168936v1_genomic	NZ_LXUV01000001.1	624	Shigella sonnei
GCF_003425985.1_ASM342598v1_genomic	NZ_CP022985.1	2027857	Mariniflexile sp. TRM1-10
GCF_022456165.1_ASM2245616v1_genomic	NZ_JAKWYW010000001.1	147802	Lactobacillus iners
GCF_018141045.1_ASM1814104v1_genomic	NZ_CP047311.1	303	Pseudomonas putida
GCF_023062535.1_ASM2306253v1_genomic	NZ_JALLFG010000010.1	1349	Streptococcus uberis
GCF_000691705.1_FnecDABv1.0_genomic	NZ_JAAF01000001.1	1441735	Fusobacterium necrophorum DAB
GCF_028895205.1_ASM2889520v1_genomic	NZ_WJRS01000100.1	2790281	Pseudomonas sp. ITEM 17296
GCF_025151625.1_ASM2515162v1_genomic	NZ_JALXVF010000001.1	2916181	Kocuria sp. p3-SID1433
GCF_000715745.1_ASM71574v1_genomic	NZ_KL569907.1	67351	Streptomyces californicus
GCF_000439595.1_ASM43959v1_genomic	NC_021714.1	1300259	Alteromonas mediterranea UM4b
GCF_013343745.1_ASM1334374v1_genomic	NZ_JABTYV010000100.1	1307	Streptococcus suis
GCF_016804345.1_ASM1680434v1_genomic	NZ_CP044211.1	1830	Rhodococcus ruber
GCF_018334455.1_ASM1833445v1_genomic	NZ_JAGXND010000010.1	584	Proteus mirabilis
GCF_025122175.1_ASM2512217v1_genomic	NZ_RICM01000008.1	1255	Pediococcus pentosaceus
GCF_015052825.1_ASM1505282v1_genomic	NZ_CP061050.1	90371	Salmonella enterica subsp. enterica serovar Typhimurium
GCF_001735605.1_ASM173560v1_genomic	NZ_MCOD01000001.1	28141	Cronobacter sakazakii
GCF_020905815.1_ASM2090581v1_genomic	NZ_CP086824.1	1402135	Pseudosulfitobacter pseudonitzschiae
GCF_019375795.1_ASM1937579v1_genomic	NZ_JAHXCR010000010.1	228604	Segatella salivae
GCF_015353415.1_ASM1535341v1_genomic	NZ_JADKOD010000001.1	413503	Cronobacter malonaticus
GCF_030223345.1_ASM3022334v1_genomic	NZ_JASORY010000010.1	33010	Cutibacterium avidum
GCF_023604855.1_ASM2360485v1_genomic	NZ_JAMKOF010000001.1	584	Proteus mirabilis
GCF_003130015.1_ASM313001v1_genomic	NZ_NRCL01000010.1	2025884	Aggregatibacter kilianii
GCF_012571135.1_ASM1257113v1_genomic	NZ_CP046216.1	2675787	Enterobacteriaceae endosymbiont of Donacia tomentosa
GCF_034492385.1_ASM3449238v1_genomic	NZ_JAXRVE010000001.1	40324	Stenotrophomonas maltophilia
GCF_022663135.1_ASM2266313v1_genomic	NZ_JAKUEV010000001.1	2920347	Bacillus cereus group sp. BfR-BA-01431
GCF_003120275.1_ASM312027v1_genomic	NZ_QDRC01000010.1	58712	Salmonella enterica subsp. enterica serovar Anatum
GCF_020990645.1_ASM2099064v1_genomic	NZ_CP087689.1	1444770	Xylella taiwanensis
GCF_019093785.1_ASM1909378v1_genomic	NZ_JAGTPQ010000001.1	210	Helicobacter pylori
GCF_001404635.1_13414_6_35_genomic	NZ_CYYM01000001.1	88431	Dorea longicatena
GCF_017815515.1_ASM1781551v1_genomic	NZ_CP072611.1	1701758	Aureimonas populi
GCF_900079915.1_IP35470_genomic	NZ_FKKV01000149.1	630	Yersinia enterocolitica
GCF_001087325.1_5737_2_8_genomic	NZ_CMTJ01000001.1	1313	Streptococcus pneumoniae
GCF_014836445.1_ASM1483644v1_genomic	NZ_JACSQV010000010.1	2762242	Cellulomonas avistercoris
GCF_900054135.1_5390_8_5_genomic	NZ_FIWP01000001.1	1313	Streptococcus pneumoniae
GCF_020223945.1_ASM2022394v1_genomic	NZ_JAIRAL010000001.1	2527672	Vibrio chemaguriensis
GCF_003002925.1_ASM300292v1_genomic	NZ_PVTK01000001.1	1176243	Vreelandella songnenensis
GCF_030060875.1_ASM3006087v1_genomic	NZ_CP109652.1	1359	Lactococcus cremoris
GCF_001644565.1_ASM164456v1_genomic	NZ_CP011387.1	1182568	Deinococcus puniceus
GCF_000648355.1_Burkholderia_pseudomallei_assembly_genomic	NZ_ARZE01000001.1	1321245	Burkholderia pseudomallei 4900CFPatient1
GCF_019931675.1_ASM1993167v1_genomic	NZ_CP082922.1	1774216	Nocardioides rotundus
GCF_019137645.1_ASM1913764v1_genomic	NZ_JAHSPQ010000001.1	663	Vibrio alginolyticus
GCF_016772895.1_ASM1677289v1_genomic	NZ_JAETZU010000001.1	90371	Salmonella enterica subsp. enterica serovar Typhimurium
GCF_029581685.1_ASM2958168v1_genomic	NZ_JAHIAD010000001.1	28038	Latilactobacillus curvatus
GCF_001649125.1_ASM164912v1_genomic	NZ_LVIW01000111.1	623	Shigella flexneri
GCF_018129405.1_ASM1812940v1_genomic	NZ_JAFCLP010000001.1	441950	Bradyrhizobium iriomotense
GCF_013013315.1_ASM1301331v1_genomic	NZ_PPWF01000001.1	747	Pasteurella multocida
GCF_900022485.1_14412_4_12_genomic	NZ_FFID01000001.1	727	Haemophilus influenzae
GCF_004342165.1_ASM434216v1_genomic	NZ_SMAL01000001.1	682400	Natranaerovirga pectinivora
GCF_001447955.1_ASM144795v1_genomic	NZ_LKSV01000001.1	1679	Bifidobacterium longum subsp. longum
GCF_002220095.1_ASM222009v1_genomic	NZ_CP022372.1	2015316	Bosea sp. AS-1
GCF_028599615.1_ASM2859961v1_genomic	NZ_JAQREC010000010.1	442694	Xanthomonas perforans
GCF_948669665.1_MGBC147091_genomic	NZ_CAPNYD010000001.1	538949	uncultured Alistipes sp.
GCF_030239825.1_ASM3023982v1_genomic	NZ_JASFCD010000001.1	1744	Propionibacterium freudenreichii
GCF_024723825.1_ASM2472382v1_genomic	NZ_JANQBQ010000001.1	1537	Romboutsia lituseburensis
GCF_002095565.1_ASM209556v1_genomic	NZ_MOWQ01000001.1	1914995	Leuconostoc sp. BM2
GCF_000771085.1_DSM-19703_genomic	NZ_JDTS01000001.1	1341695	Bifidobacterium bombi DSM 19703
GCF_922832915.1_ARGID_31165_genomic	NZ_CAKLPI010000001.1	1134687	Klebsiella michiganensis
GCF_009743895.1_ASM974389v1_genomic	NZ_WPGV01000100.1	623	Shigella flexneri
GCF_958451985.1_SRR18940291_bin.18_MetaWRAP_v1.3_MAG_genomic	NZ_CAUDSF010000001.1	454154	Paraprevotella clara
GCF_900013525.1_AHY_PRJEB12194_v1_genomic	NZ_LT009752.1	1183433	Agrobacterium fabrum str. J-07
GCF_031977785.1_ASM3197778v1_genomic	NZ_DALZBS010000001.1	2482751	Stutzerimonas nitrititolerans
GCF_001279605.1_ASM127960v1_genomic	NZ_LGEF01000001.1	1519496	Streptomyces sp. NRRL F-4707
GCF_032510945.1_ASM3251094v1_genomic	NZ_JAWFPE010000035.1	1926307	Veillonella sp.
GCF_018070505.1_ASM1807050v1_genomic	NZ_JAGPXR010000001.1	2824880	Micromonospora sp. C72
GCF_023669665.1_ASM2366966v1_genomic	NZ_JAMOZG010000001.1	48296	Acinetobacter pittii
GCF_030335395.1_ASM3033539v1_genomic	NZ_JAPZWV010000100.1	584	Proteus mirabilis
GCF_003414725.2_ASM341472v2_genomic	NZ_QVJN02000001.1	727	Haemophilus influenzae
GCF_900170035.1_Desulfamplus_magnetomortis_BW-1_genomic	NZ_LT828540.1	1246637	Desulfamplus magnetovallimortis
GCF_032770195.1_ASM3277019v1_genomic	NZ_CP136501.1	2968969	Stutzerimonas frequens
GCF_001476215.1_ASM147621v1_genomic	NZ_LDRM01000001.1	1775910	Methylobacterium indicum
GCF_946411625.1_SJC1052_genomic	NZ_OX291705.1	615	Serratia marcescens
GCF_945957355.1_SRR12456166_bin.8_metaWRAP_v1.3_MAG_genomic	NZ_CAMFKM010000001.1	735512	uncultured Reyranella sp.
GCF_017350415.1_ASM1735041v1_genomic	NZ_JACNBH010000001.1	2070562	Pseudomonas sp. GP01-A15
GCF_003674395.1_ASM367439v1_genomic	NZ_QLQC01000018.1	1346	Streptococcus iniae
GCF_004028335.1_ASM402833v1_genomic	NZ_CP035012.1	1590	Lactiplantibacillus plantarum
GCF_016773135.1_ASM1677313v1_genomic	NZ_JAETVM010000001.1	158836	Enterobacter hormaechei
GCF_017595035.1_ASM1759503v1_genomic	NZ_JAALOA010000001.1	210	Helicobacter pylori
GCF_004300845.1_CAAS_CanHam1.0_genomic	NZ_ML143125.1	138072	Candidatus Williamhamiltonella defendens
GCF_001119925.1_6983_4_95_genomic	NZ_CLWO01000001.1	1313	Streptococcus pneumoniae
GCF_033741115.1_ASM3374111v1_genomic	NZ_JAWQMD010000001.1	3090599	Mycolicibacterium sp. 141076
GCF_900094565.1_IMG-taxon_2615840626_annotated_assembly_genomic	NZ_FMAF01000078.1	293958	Rhizobium lusitanum
GCF_934254785.1_ERR7738579_bin.11_genomic	NZ_CAKQMN010000001.1	238202	uncultured Enterobacter sp.
GCF_001689005.1_ASM168900v1_genomic	NZ_LXVM01000001.1	624	Shigella sonnei
GCF_003573195.1_ASM357319v1_genomic	NZ_QWTE01000100.1	623	Shigella flexneri
GCF_030182545.1_ASM3018254v1_genomic	NZ_JAQJCF010000001.1	396	Rhizobium phaseoli
GCF_024807355.1_ASM2480735v1_genomic	NZ_JANUAU010000001.1	146919	Salinibacter ruber
GCF_003025995.1_ASM302599v1_genomic	NZ_PYNM01000001.1	318456	Photobacterium kishitanii
GCF_947251665.1_iyTryClav1.Wolbachia_sp_1.1_genomic	NZ_OX366374.1	2954064	Wolbachia endosymbiont (group A) of Trypoxylon clavicerum
GCF_013267255.1_ASM1326725v1_genomic	NZ_CP053951.1	1396	Bacillus cereus
GCF_963668665.1_piHetPala1.Anaeromusa_sp_1.1_genomic	NZ_OY764901.1	Not found	Not found
GCF_029024625.1_ASM2902462v1_genomic	NZ_CP118953.1	46126	Staphylococcus chromogenes
GCF_029526795.1_ASM2952679v1_genomic	NZ_JAKYXA010000001.1	260554	Bacillus halotolerans
GCF_016730045.1_ASM1673004v1_genomic	NZ_JAEHIG010000012.1	29489	Aeromonas enteropelogenes
GCF_033903365.1_ASM3390336v1_genomic	NZ_JAWZWZ010000001.1	648	Aeromonas caviae
GCF_002553805.1_ASM255380v1_genomic	NZ_PCYR01000100.1	2042028	Lactobacillus sp. UMNPBX19
GCF_003703815.1_ASM370381v1_genomic	NZ_RDQO01000001.1	1550736	Corticibacter populi
GCF_015698145.1_ASM1569814v1_genomic	NZ_BLYS01000001.1	1587	Lactobacillus helveticus
GCF_011038855.1_ASM1103885v1_genomic	NZ_JAAKDX010000010.1	2709402	Enterococcus sp. ZJ1668
GCF_900099645.1_IMG-taxon_2671180067_annotated_assembly_genomic	NZ_FMTL01000017.1	592361	Pseudomonas peli
GCF_029691645.1_ASM2969164v1_genomic	NZ_CP121474.1	191292	Rhodococcus aetherivorans
GCF_029222005.1_ASM2922200v1_genomic	NZ_JARBHC010000001.1	2703882	Rahnella contaminans
GCF_019448495.1_ASM1944849v1_genomic	NZ_JAHZNO010000025.1	1812934	Enterobacter hormaechei subsp. hoffmannii
GCF_002034285.1_ASM203428v1_genomic	NZ_MXMM01000010.1	340188	Salmonella enterica subsp. enterica serovar Cerro
GCF_029874085.1_ASM2987408v1_genomic	NZ_MUCA01000001.1	1502	Clostridium perfringens
GCF_000703025.1_ASM70302v1_genomic	NZ_JNLI01000001.1	1458470	Staphylococcus epidermidis AG42
GCF_030342875.1_ASM3034287v1_genomic	NZ_JATATQ010000100.1	571	Klebsiella oxytoca
GCF_014651035.1_ASM1465103v1_genomic	NZ_BMWC01000001.1	68229	Streptomyces lomondensis
GCF_001296255.1_ASM129625v1_genomic	NZ_LJFR01000001.1	83262	Mycobacteroides immunogenum
GCF_034107565.1_ASM3410756v1_genomic	NZ_JAWNES010000001.1	336306	Enterobacter cloacae subsp. cloacae
GCF_945957475.1_SRR12456163_bin.6_metaWRAP_v1.3_MAG_genomic	NZ_CAMFKZ010000001.1	191216	uncultured Microbacterium sp.
GCF_963509065.1_SRR8290111_bin.17_MetaWRAP_v1.3_MAG_genomic	NZ_CAUOZR010000001.1	316094	uncultured Abiotrophia sp.
GCF_036738195.1_ASM3673819v1_genomic	NZ_DAINIB010000001.1	1600	Lactobacillus acetotolerans
GCF_900031235.1_12718_5_4_genomic	NZ_FDIM01000001.1	1313	Streptococcus pneumoniae
GCF_035018965.1_ASM3501896v1_genomic	NZ_JASJWX010000001.1	3048622	Pseudomonas sp. DC1.2
GCF_004352745.1_ASM435274v1_genomic	NZ_SJWW01000010.1	2545465	Streptococcus sp. KCJ4932
GCF_007666805.1_ASM766680v1_genomic	NZ_VDPX01000010.1	1292	Staphylococcus warneri
GCF_000425385.1_ASM42538v1_genomic	NZ_AUDI01000001.1	1121480	Pseudoduganella violaceinigra DSM 15887
GCF_002978535.1_ASM297853v1_genomic	NZ_NRNM01000001.1	413503	Cronobacter malonaticus
GCF_000487295.3_ASM48729v3_genomic	NZ_CP012344.2	938142	Salmonella enterica subsp. enterica serovar Choleraesuis str. ATCC 10708
GCF_001249395.1_9870_6_6_genomic	NZ_CXNG01000001.1	624	Shigella sonnei
GCF_015831675.1_ASM1583167v1_genomic	NZ_JACDQV010000001.1	1296	Mammaliicoccus sciuri
GCF_030229185.1_ASM3022918v1_genomic	NZ_JASPGK010000010.1	37637	Corynebacterium pseudodiphtheriticum
GCF_001999905.1_ASM199990v1_genomic	NZ_CP019640.1	2213202	Planococcus lenghuensis
GCF_000759995.1_ASM75999v1_genomic	NZ_BBND01000057.1	202955	Acinetobacter tjernbergiae
GCF_000327325.1_ASM32732v1_genomic	NZ_BAHB01000134.1	1077975	Gordonia rubripertincta NBRC 101908
GCF_900049015.2_12291_4_60_genomic	NZ_FHKN02000001.1	1313	Streptococcus pneumoniae
GCF_024743615.1_ASM2474361v1_genomic	NZ_JAMQXR010000010.1	670	Vibrio parahaemolyticus
GCF_002259485.1_ASM225948v1_genomic	NZ_NPGA01000020.1	2023151	Rhodococcus sp. 14-1411-2a
GCF_001688185.1_ASM168818v1_genomic	NZ_LXUS01000001.1	624	Shigella sonnei
GCF_024606445.1_ASM2460644v1_genomic	NZ_JANIGA010000010.1	76594	Cellulophaga baltica
GCF_003989725.1_ASM398972v1_genomic	NZ_RZHV01000001.1	235	Brucella abortus
GCF_902387895.1_UHGG_MGYG-HGUT-02511_genomic	NZ_CABMNH010000001.1	244366	Klebsiella variicola
GCF_002173635.1_ASM217363v1_genomic	NZ_CP021505.1	1390	Bacillus amyloliquefaciens
GCF_035012405.1_ASM3501240v1_genomic	NZ_JAYIKL010000001.1	359385	Xanthomonas campestris pv. raphani
GCF_948919115.1_MGBC142286_genomic	NZ_CAQYDE010000001.1	2768039	uncultured Duncaniella sp.
GCF_001894905.1_ASM189490v1_genomic	NZ_BCXC01000001.1	1303690	Rhodococcus pyridinivorans JCM 10940 = NBRC 100608
GCF_017287595.1_ASM1728759v1_genomic	NZ_JAFKQQ010000001.1	158836	Enterobacter hormaechei
GCF_003626735.1_ASM362673v1_genomic	NZ_RBHX01000001.1	1805820	Microbacterium sp. CGR2
GCF_000424685.1_ASM42468v1_genomic	NZ_KE384224.1	1224744	Methylococcus capsulatus str. Texas = ATCC 19069
GCF_003287485.1_ASM328748v1_genomic	NZ_PRLB01000010.1	853	Faecalibacterium prausnitzii
GCF_023652015.1_ASM2365201v1_genomic	NZ_JAKKSW010000010.1	1717	Corynebacterium diphtheriae
GCF_016127815.1_ASM1612781v1_genomic	NZ_CP066046.1	1254	Pediococcus acidilactici
GCF_025186385.1_ASM2518638v1_genomic	NZ_RIHQ01000092.1	1308	Streptococcus thermophilus
GCF_900699765.1_MSL71_genome_genomic	NZ_CAADHO010000001.1	231438	Desulfoluna butyratoxydans
GCF_000787675.1_ASM78767v1_genomic	NZ_BBPA01000079.1	449439	Microcystis aeruginosa NIES-44
GCF_902364355.1_MGYG-HGUT-00207_genomic	NZ_CABJDK010000001.1	74426	Collinsella aerofaciens
GCF_020467265.1_ASM2046726v1_genomic	NZ_JAFHDB010000001.1	1307	Streptococcus suis
GCF_001300655.1_6952_4_4_genomic	NZ_CIIR02000001.1	1313	Streptococcus pneumoniae
GCF_001604775.1_ASM160477v1_genomic	NZ_LSFV01000001.1	1313	Streptococcus pneumoniae
GCF_900094545.1_IMG-taxon_2617270742_annotated_assembly_genomic	NZ_FMAH01000103.1	411945	Rhizobium miluonense
GCF_036963745.1_ASM3696374v1_genomic	NZ_JBALUU010000001.1	561365	Maribacter arcticus
GCF_036595865.1_ASM3659586v1_genomic	NZ_JAOXMX010000001.1	47715	Lacticaseibacillus rhamnosus
GCF_003603665.1_ASM360366v1_genomic	NZ_QTNO01000001.1	2292946	Bacteroides sp. AM26-2
GCF_900558225.1_9776_7_81_genomic	NZ_UNUG01000001.1	158836	Enterobacter hormaechei
GCF_012720095.1_ASM1272009v1_genomic	NZ_VNWM01000001.1	2599305	Sneathiella aquimaris
GCF_003812225.1_ASM381222v1_genomic	NZ_CP033866.1	2420301	Acinetobacter sp. FDAARGOS_494
GCF_001118605.1_6949_1_2_genomic	NZ_CLOG01000001.1	1313	Streptococcus pneumoniae
GCF_015209045.1_ASM1520904v1_genomic	NZ_VWTE01000001.1	158836	Enterobacter hormaechei
GCF_900215195.1_IMG-taxon_2521172641_annotated_assembly_genomic	NZ_OBDV01000025.1	1286368	Pseudomonas sp. LAMO17WK12:I11
GCF_024721265.1_ASM2472126v1_genomic	NZ_JAMXOC010000001.1	2949333	Ohessyouella blattaphilus
GCF_900052005.1_8525_5_81_genomic	NZ_FIRQ01000001.1	1307	Streptococcus suis
GCF_001298815.1_11861_6_28_genomic	NZ_CYTB01000001.1	511	Alcaligenes faecalis
GCF_000450285.2_ASM45028v2_genomic	NZ_AVJL01000002.1	1151337	Clostridioides difficile DA00183
GCF_002933455.1_ASM293345v1_genomic	NZ_PSZF01000010.1	135487	Nocardia cyriacigeorgica
GCF_018617375.1_ASM1861737v1_genomic	NZ_JACSJZ010000001.1	2751276	Exiguobacterium sp. s162
GCF_000159575.1_ASM15957v1_genomic	NZ_GG696772.1	525374	Staphylococcus epidermidis BCM-HMP0060
GCF_023735195.1_ASM2373519v1_genomic	NZ_AP025804.1	158836	Enterobacter hormaechei
GCF_004017735.1_ASM401773v1_genomic	NZ_SALT01000100.1	1871066	Mesorhizobium sp.
GCF_033099895.1_ASM3309989v1_genomic	NZ_JAWLQW010000001.1	357276	Phocaeicola dorei
GCF_029868165.1_ASM2986816v1_genomic	NZ_JARWNL010000001.1	135487	Nocardia cyriacigeorgica
GCF_014226985.1_ASM1422698v1_genomic	NZ_JAASVI010000010.1	1640	Listeria seeligeri
GCF_949100025.1_MGBC116196_genomic	NZ_CARXZT010000001.1	2768039	uncultured Duncaniella sp.
GCF_013004255.1_ASM1300425v1_genomic	NZ_JABERL010000001.1	2731247	Acinetobacter terrae
GCF_913057185.1_SRR6854294_bin.5_MetaBAT_v2.12.1_MAG_genomic	NZ_CAJXNK010000001.1	500840	uncultured Altererythrobacter sp.
GCF_015687175.1_ASM1568717v1_genomic	NZ_JADPQG010000001.1	2788942	Reinekea sp. G2M2-21
GCF_000283935.1_ASM28393v1_genomic	NC_016915.1	1105101	Rickettsia rickettsii str. Hlp#2
GCF_003431665.1_ASM343166v1_genomic	NZ_PEDF01000001.1	1781	Mycobacterium marinum
GCF_024743735.1_ASM2474373v1_genomic	NZ_JAMQXL010000100.1	50719	Vibrio diabolicus
GCF_003675975.1_ASM367597v1_genomic	NZ_RCOL01000001.1	2305222	Streptomyces sp. CBMAI 2042
GCF_026805385.1_ASM2680538v1_genomic	NZ_JAPRAM010000001.1	1622	Ligilactobacillus murinus
GCF_003637025.1_ASM363702v1_genomic	NZ_MVVL01000001.1	210	Helicobacter pylori
GCF_026427435.1_ASM2642743v1_genomic	NZ_CP084480.1	28035	Staphylococcus lugdunensis
GCF_015070645.1_ASM1507064v1_genomic	NZ_JADCSH010000001.1	1283	Staphylococcus haemolyticus
GCF_001245465.1_Salmonella_enterica_CVM_N50429_v1.0_genomic	NZ_LHLN01000001.1	192955	Salmonella enterica subsp. enterica serovar Kentucky
GCF_001425355.1_Leaf405_genomic	NZ_LMQN01000001.1	1736367	Chryseobacterium sp. Leaf405
GCF_001812725.1_ASM181272v1_genomic	NZ_KV810176.1	1739375	Neisseria sp. HMSC067G12
GCF_021287125.1_ASM2128712v1_genomic	NZ_JAJTBA010000202.1	472	Acinetobacter sp.
GCF_024181725.1_ASM2418172v1_genomic	NZ_CP028908.1	1521768	Bradyrhizobium sp. WD16
GCF_001050305.1_ASM105030v1_genomic	NZ_KQ130529.1	1497681	Listeria newyorkensis
GCF_000316965.1_313_genomic	NZ_ANBZ01000001.1	1234594	Pseudomonas sp. 313
GCF_900162615.1_PRJEB6464_genomic	NZ_FUFN01000010.1	84407	Virgibacillus proomii
GCF_035204825.1_ASM3520482v1_genomic	NZ_JAPEFB010000001.1	644	Aeromonas hydrophila
GCF_000444365.1_UM065_genomic	NZ_AUSM01000001.1	1355528	Helicobacter pylori UM065
GCF_022542975.1_ASM2254297v1_genomic	NZ_JAKVZW010000001.1	546	Citrobacter freundii
GCF_021609375.1_ASM2160937v1_genomic	NZ_WJZU01000001.1	317	Pseudomonas syringae
GCF_001977495.1_ASM197749v1_genomic	NZ_LWWI01000001.1	28450	Burkholderia pseudomallei
GCF_015670715.1_ASM1567071v1_genomic	NZ_JADPCF010000010.1	1304	Streptococcus salivarius
GCF_021191715.1_ASM2119171v1_genomic	NZ_JAIWMK010000001.1	1282	Staphylococcus epidermidis
GCF_000450045.2_ASM45004v2_genomic	NZ_AVIZ01000001.1	1151325	Clostridioides difficile DA00131
GCF_028751295.1_ASM2875129v1_genomic	NZ_CP066996.1	340	Xanthomonas campestris pv. campestris
GCF_017377355.1_ASM1737735v1_genomic	NZ_CP061799.1	45656	Desulfonema limicola
GCF_030144245.1_ASM3014424v1_genomic	NZ_JASMTY010000100.1	672	Vibrio vulnificus
GCF_031630975.1_ASM3163097v1_genomic	NZ_JARCOI010000001.1	1282	Staphylococcus epidermidis
GCF_017167735.1_ASM1716773v1_genomic	NZ_JAFDPI010000010.1	71999	Kocuria palustris
GCF_001633685.1_ASM163368v1_genomic	NZ_LUXH01000154.1	1590	Lactiplantibacillus plantarum
GCF_900588985.1_p27.F5_genomic	NZ_UUHH01000078.1	33069	Pseudomonas viridiflava
GCF_021215435.1_ASM2121543v1_genomic	NZ_JAIEXN010000001.1	1296	Mammaliicoccus sciuri
GCF_009915775.1_ASM991577v1_genomic	NZ_JAABMR010000001.1	2698859	Proteus sp. G4408
GCF_910573775.1_MGBC000005_genomic	NZ_CAJTAS010000001.1	821	Phocaeicola vulgatus
GCF_009627295.1_ASM962729v1_genomic	NZ_CP043143.1	35814	Bordetella holmesii
GCF_021602665.1_ASM2160266v1_genomic	NZ_BQIT01000001.1	78327	Pseudomonas mosselii
GCF_019426035.1_ASM1942603v1_genomic	NZ_JACCJW010000010.1	28152	Yersinia kristensenii
GCF_023572605.1_ASM2357260v1_genomic	NZ_JAMKED010000001.1	2666183	Pseudomonas juntendi
GCF_030457365.1_ASM3045736v1_genomic	NZ_JAKDVD010000080.1	1720	Corynebacterium sp.
GCF_920939465.1_PRJEB46694_genomic	NZ_OV100759.1	2866570	Aggregatibacter sp. Marseille-P9115
GCF_000707365.2_ASM70736v2_genomic	NZ_JNUM02000001.1	670	Vibrio parahaemolyticus
GCF_034552935.1_ASM3455293v1_genomic	NZ_JAUINW010000001.1	340	Xanthomonas campestris pv. campestris
GCF_004920265.1_ASM492026v1_genomic	NZ_AFTW01000008.1	904332	Staphylococcus epidermidis VCU112
GCF_026155905.1_ASM2615590v1_genomic	NZ_JAMLEM010000010.1	727	Haemophilus influenzae
GCF_950073825.1_SRR3960581_bin.2_MetaWRAP_v1.3_MAG_genomic	NZ_CATMRG010000001.1	316087	uncultured Sphingobium sp.
GCF_948728695.1_MGBC157239_genomic	NZ_CAPWRQ010000001.1	1918613	uncultured Muribaculum sp.
GCF_000027105.1_ASM2710v1_genomic	NC_013316.1	645463	Clostridioides difficile R20291
GCF_002211605.1_ASM221160v1_genomic	NZ_CP022122.1	76856	Fusobacterium nucleatum subsp. nucleatum
GCF_036997405.1_ASM3699740v1_genomic	NZ_JAWLPR010000001.1	52584	Brachyspira pilosicoli
GCF_001218185.1_4821_8_1_genomic	NZ_CTJA01000001.1	29484	Yersinia frederiksenii
GCF_018613235.1_ASM1861323v1_genomic	NZ_JAGGQP010000009.1	2819127	Bacillus sp. ISL-41
GCF_029836575.1_ASM2983657v1_genomic	NZ_JAOECA010000001.1	1812935	Enterobacter roggenkampii
GCF_013623835.1_ASM1362383v1_genomic	NZ_JABKDE010000010.1	358099	Brevibacterium oceani
GCF_003006925.1_ASM300692v1_genomic	NZ_PXME01000001.1	106654	Acinetobacter nosocomialis
GCF_026719365.1_ASM2671936v1_genomic	NZ_JAPPTS010000001.1	2998897	Bacillus sp. NEAU-16
GCF_030124155.1_ASM3012415v1_genomic	NZ_JASKJM010000001.1	1463165	Klebsiella quasipneumoniae
GCF_030216965.1_ASM3021696v1_genomic	NZ_JASOMX010000010.1	2107999	Lactobacillus paragasseri
GCF_000789235.1_ASM78923v1_genomic	NZ_KN525716.1	1380600	Wocania ichthyoenteri Th78
GCF_001676075.1_ASM167607v1_genomic	NZ_LZEZ01000001.1	512643	Photobacterium aquimaris
GCF_022568815.1_ASM2256881v1_genomic	NZ_JAKZHX010000001.1	2908202	Undibacterium sp. TS12
GCF_036350655.1_ASM3635065v1_genomic	NZ_JAZDUZ010000001.1	54388	Salmonella enterica subsp. enterica serovar Paratyphi A
GCF_018131225.1_ASM1813122v1_genomic	NZ_JAFCMM010000001.1	2807653	Bradyrhizobium sp. U87765 SZCCT0048
GCF_030295095.1_ASM3029509v1_genomic	NZ_AP025638.1	955	Wolbachia pipientis
GCF_026015625.1_ASM2601562v1_genomic	NZ_JAPDVG010000001.1	165179	Segatella copri
GCF_009810175.1_ASM981017v1_genomic	NZ_BLFQ01000001.1	2104	Mycoplasmoides pneumoniae
GCF_027584135.1_ASM2758413v1_genomic	NZ_JAKHFD010000010.1	109790	Lactobacillus jensenii
GCF_900056725.2_13414_2_16_genomic	NZ_FHQM02000001.1	1313	Streptococcus pneumoniae
GCF_002569825.1_ASM256982v1_genomic	NZ_NVGY01000100.1	1428	Bacillus thuringiensis
GCF_958403045.1_ERR9762687_bin.26_MetaWRAP_v1.3_MAG_genomic	NZ_CATXVX010000001.1	33039	[Ruminococcus] torques
GCF_001942475.1_ASM194247v1_genomic	NZ_MKZR01000001.1	489825	Moorena producens 3L
GCF_032482975.1_ASM3248297v1_genomic	NZ_JAWEPQ010000001.1	1506	Clostridium sp.
GCF_001523685.1_ASM152368v1_genomic	NZ_LOWJ01000001.1	292	Burkholderia cepacia
GCF_008365295.1_ASM836529v1_genomic	NZ_CP043505.1	2592652	Agromyces intestinalis
GCF_003992935.1_ASM399293v1_genomic	NZ_QEZD01000009.1	56460	Xanthomonas vesicatoria
GCF_009496935.1_ASM949693v1_genomic	NZ_CP045564.1	34085	Riemerella anatipestifer
GCF_001601115.1_ASM160111v1_genomic	NZ_LOLX01000001.1	446	Legionella pneumophila
GCF_035984485.1_ASM3598448v1_genomic	NZ_JAYWTG010000001.1	339	Xanthomonas campestris
GCF_003039535.1_ASM303953v1_genomic	NZ_PZBT01000001.1	46126	Staphylococcus chromogenes
GCF_018328965.1_ASM1832896v1_genomic	NZ_BNMF01000001.1	210	Helicobacter pylori
GCF_003052365.1_ASM305236v1_genomic	NZ_PXJC01000001.1	35786	Coprothermobacter proteolyticus
GCF_028621205.1_ASM2862120v1_genomic	NZ_JAQNAP010000001.1	614	Serratia liquefaciens
GCF_028680155.1_ASM2868015v1_genomic	NZ_PYXO01000100.1	1390119	Bradyrhizobium sp. WBAH23
GCF_900011045.1_assembly_GD-0067_genomic	NZ_CZFV01000110.1	1307	Streptococcus suis
GCF_023151875.1_ASM2315187v1_genomic	NZ_JAKMOD010000001.1	1812935	Enterobacter roggenkampii
GCF_004305005.1_ASM430500v1_genomic	NZ_SIMV01000002.1	2081791	Rhizobium ruizarguesonis
GCF_944387305.1_BRZ_PB_bin20_genomic	NZ_CALXEI010000001.1	1221379	uncultured Pseudoflavonifractor sp.
GCF_001132685.1_6952_7_5_genomic	NZ_CNQX02000001.1	1313	Streptococcus pneumoniae
GCF_001888495.1_ASM188849v1_genomic	NZ_LEBH01000010.1	1590	Lactiplantibacillus plantarum
GCF_000626755.1_A._veronii_AD9_genomic	NZ_JFJO01000001.1	1453502	Aeromonas hydrophila AD9
GCF_031930985.1_ASM3193098v1_genomic	NZ_JARQDG010000001.1	1358	Lactococcus lactis
GCF_001421705.1_Leaf220_genomic	NZ_LMKO01000001.1	1735686	Xylophilus sp. Leaf220
GCF_007676415.1_ASM767641v1_genomic	NZ_VEJT01000100.1	254758	Siminovitchia fortis
GCF_012524235.2_UCSC_CitroTSA_2.0_genomic	NZ_CP053573.1	184912	Citrobacter sp. TSA-1
GCF_900077015.1_12045_4_34_genomic	NZ_FKDU01000001.1	158836	Enterobacter hormaechei
GCF_003390915.1_ASM339091v1_genomic	NZ_QMEM01000010.1	2248762	Lewinella sp. IMCC34183
GCF_037028585.1_ASM3702858v1_genomic	NZ_JAZEZP010000001.1	471	Acinetobacter calcoaceticus
GCF_934836145.1_MTG232_bin.9.fa_genomic	NZ_CAKWAW010000001.1	33025	Phascolarctobacterium faecium
GCF_001995845.1_ASM199584v1_genomic	NZ_MUEK01000001.1	1908198	Salinivibrio kushneri
GCF_021440545.1_ASM2144054v1_genomic	NZ_JAKCMU010000001.1	83655	Leclercia adecarboxylata
GCF_027683415.1_ASM2768341v1_genomic	NZ_JAQCXW010000001.1	28116	Bacteroides ovatus
GCF_001530005.1_ASM153000v1_genomic	NZ_LPET01000001.1	292	Burkholderia cepacia
GCF_023060775.1_ASM2306077v1_genomic	NZ_JALLED010000010.1	Not found	Not found
GCF_026536705.1_ASM2653670v1_genomic	NZ_JAFNNV010000001.1	2818001	Gilliamella sp. B3817
GCF_002738435.1_ASM273843v1_genomic	NZ_CM008471.1	546	Citrobacter freundii
GCF_000766885.2_ASM76688v2_genomic	NZ_CP027001.1	161896	Corynebacterium camporealensis
GCF_900115365.1_IMG-taxon_2634166351_annotated_assembly_genomic	NZ_FOWD01000083.1	1527	Anaerocolumna aminovalerica
GCF_008633405.1_ASM863340v1_genomic	NZ_BHYU01000001.1	184250	Streptococcus constellatus subsp. pharyngis
GCF_947853975.1_dsm_us_coassembly_bin104_genomic	NZ_CANTYB010000001.1	2015901	Massilicoli timonensis
GCF_001592225.1_ASM159222v1_genomic	NZ_BCWN01000001.1	1349760	Castellaniella caeni NBRC 101664
GCF_001207495.1_6731_3_8_genomic	NZ_CRDG01000001.1	1313	Streptococcus pneumoniae
GCF_900583305.1_p1.G5_genomic	NZ_UTLH01000055.1	33069	Pseudomonas viridiflava
GCF_002741765.2_ASM274176v2_genomic	NZ_CP024316.2	47466	Borrelia miyamotoi
GCF_002871515.1_ASM287151v1_genomic	NZ_PNGI01000001.1	386414	Hoylesella timonensis
GCF_027691885.1_ASM2769188v1_genomic	NZ_JAQEZV010000001.1	1982626	Faecalibacillus intestinalis
GCF_014219285.1_ASM1421928v1_genomic	NZ_JACLGE010000010.1	238	Elizabethkingia meningoseptica
GCF_019012825.1_ASM1901282v1_genomic	NZ_JAGIRP010000062.1	187327	Acidaminococcus intestini
GCF_000210055.1_ASM21005v1_genomic	NC_021021.1	657308	Gordonibacter pamelaeae 7-10-1-b
GCF_948743365.1_MGBC164446_genomic	NZ_CAPYWA010000001.1	1671927	uncultured Acetatifactor sp.
GCF_016756275.1_ASM1675627v1_genomic	NZ_AP024258.1	1138383	Mycobacterium paraintracellulare
GCF_006385315.1_ASM638531v1_genomic	NZ_VFLT01000010.1	2585144	Enterococcus sp. PF-3
GCF_000288395.1_ASM28839v1_genomic	NZ_ALUN01000001.1	1154947	Streptococcus agalactiae GB00911
GCF_030928115.1_ASM3092811v1_genomic	NZ_JANCJX010000001.1	1282	Staphylococcus epidermidis
GCF_000021245.2_ASM2124v2_genomic	NC_011586.2	480119	Acinetobacter baumannii AB0057
GCF_000945595.1_Velvet_assembly_genomic	NZ_CEIN01000001.1	1307	Streptococcus suis
GCF_002083095.2_ASM208309v2_genomic	NZ_NBTQ02000001.1	520	Bordetella pertussis
GCF_000476455.1_SA210C_genomic	NZ_CBOQ010000001.1	1345591	Helicobacter pylori SA210C
GCF_028483545.1_ASM2848354v1_genomic	NZ_JAMPRX010000001.1	2949791	Providencia sp. PROV065
GCF_019398285.1_ASM1939828v1_genomic	NZ_JADXBU010000010.1	1313	Streptococcus pneumoniae
GCF_014866265.1_ASM1486626v1_genomic	NZ_WGXN01000001.1	2021311	Agathobacter sp.
GCF_014267045.1_ASM1426704v1_genomic	NZ_JACMUI010000010.1	29385	Staphylococcus saprophyticus
GCF_934838525.1_MTG225_bin.24.fa_genomic	NZ_CAKWFF010000001.1	387661	Parabacteroides johnsonii
GCF_018445725.1_ASM1844572v1_genomic	NZ_JAFHQT010000100.1	546	Citrobacter freundii
GCF_004683745.1_ASM468374v1_genomic	NZ_SQQK01000001.1	1689	Bifidobacterium dentium
GCF_024808955.1_ASM2480895v1_genomic	NZ_JANUFO010000001.1	29448	Bradyrhizobium elkanii
GCF_025131125.1_ASM2513112v1_genomic	NZ_RIER01000090.1	1359	Lactococcus cremoris
GCF_016625435.1_S77_genomic	NZ_JACVVC010000100.1	2767455	Enterococcus sp. S77
GCF_963536625.1_SRR17301064_bin.8_MetaWRAP_v1.3_MAG_genomic	NZ_CAUTAK010000001.1	316088	uncultured Rothia sp.
GCF_902652905.1_Utah_S18290796_genomic	NZ_CACRWC010000001.1	1313	Streptococcus pneumoniae
GCF_900128605.1_14672_5_58_genomic	NZ_FQTK01000008.1	985002	Staphylococcus argenteus
GCF_905339675.1_ASM90533967v1_genomic	NZ_CAJPGF010000001.1	95486	Burkholderia cenocepacia
GCF_005845405.1_ASM584540v1_genomic	NZ_VCDZ01000001.1	2044468	Escherichia sp. E4930
GCF_032970425.1_ASM3297042v1_genomic	NZ_JAWJYF010000001.1	670	Vibrio parahaemolyticus
GCF_000566545.1_ASM56654v1_genomic	NZ_AZQG01000001.1	1434180	Shigella flexneri 2001025
GCF_019749095.1_ASM1974909v1_genomic	NZ_JACLCK010000001.1	1406	Paenibacillus polymyxa
GCF_023743855.1_ASM2374385v1_genomic	NZ_JAMRUQ010000001.1	53345	Enterococcus durans
GCF_029721335.1_ASM2972133v1_genomic	NZ_CP099323.1	158836	Enterobacter hormaechei
GCF_027693035.1_ASM2769303v1_genomic	NZ_JAQEXQ010000001.1	1590	Lactiplantibacillus plantarum
GCF_014841105.1_ASM1484110v1_genomic	NZ_JACYWE010000002.1	2742202	Lolliginicoccus lacisalsi
GCF_009831655.1_ASM983165v1_genomic	NZ_WRPA01000001.1	2681496	Shewanella insulae
GCF_021190105.1_ASM2119010v1_genomic	NZ_JAIEXH010000001.1	1296	Mammaliicoccus sciuri
GCF_000233355.2_Corynebacterium_glutamicum_ATCC14067_genomic	NZ_AGQQ02000001.1	1079988	Corynebacterium glutamicum ATCC 14067
GCF_036224945.1_ASM3622494v1_genomic	NZ_JARTIZ010000001.1	Not found	Not found
GCF_004358675.1_ASM435867v1_genomic	NZ_SMZO01000001.1	2552766	Meridianimarinicoccus aquatilis
GCF_027686705.1_ASM2768670v1_genomic	NZ_JAQCSC010000001.1	1305	Streptococcus sanguinis
GCF_016587635.1_ASM1658763v1_genomic	NZ_BNTE01000001.1	1767	Mycobacterium intracellulare
GCF_016604535.1_ASM1660453v1_genomic	NZ_JACVMB010000001.1	1088885	Francisella tularensis subsp. novicida FSC595
GCF_948840485.1_MGBC158436_genomic	NZ_CAQNFH010000001.1	2768039	uncultured Duncaniella sp.
GCF_019839045.1_ASM1983904v1_genomic	NZ_JACBEP010000009.1	1491	Clostridium botulinum
GCF_003339775.1_ASM333977v1_genomic	NZ_CP031088.1	1276259	Spiroplasma phoeniceum P40
GCF_950067355.1_SRR3967025_bin.2_MetaWRAP_v1.3_MAG_genomic	NZ_CATMGF010000001.1	259303	uncultured Psychrobacter sp.
GCF_002585665.1_ASM258566v1_genomic	NZ_NUOD01000100.1	1396	Bacillus cereus
GCF_004209755.1_ASM420975v1_genomic	NZ_CP035913.1	321985	Pseudoduganella lutea
GCF_028743395.1_ASM2874339v1_genomic	NZ_CP117963.1	853	Faecalibacterium prausnitzii
GCF_017893525.1_ASM1789352v1_genomic	NZ_JAFLHF010000001.1	59733	Chryseobacterium scophthalmum
GCF_020541125.1_ASM2054112v1_genomic	NZ_CP059848.1	2756133	Achromobacter sp. 77
GCF_021183645.1_ASM2118364v1_genomic	NZ_CP089225.1	2749991	Nocardia gipuzkoensis
GCF_000181895.2_ASM18189v2_genomic	NZ_ABKB02000041.1	498742	Borreliella spielmanii A14S
GCF_014852135.1_ASM1485213v1_genomic	NZ_JACVBA010000010.1	2769278	Stenotrophomonas sp. STM01
GCF_017152155.1_ASM1715215v1_genomic	NZ_JAFIZC010000001.1	300181	Serratia ureilytica
GCF_902459605.1_LMG_31113_genomic	NZ_CABPRW010000001.1	1891094	Pandoraea fibrosis
GCF_900048995.2_12291_4_52_genomic	NZ_FHKF02000001.1	1313	Streptococcus pneumoniae
GCF_000623455.2_ASM62345v2_genomic	NZ_CP007291.2	1412452	Salmonella enterica subsp. enterica serovar Enteritidis str. SA19992322
GCF_030332845.1_ASM3033284v1_genomic	NZ_JAOWHB010000007.1	2985130	Citrobacter sp. Cpo061
GCF_000505785.1_ASM50578v1_genomic	NZ_AYPR01000001.1	1415160	Rhodobacter capsulatus DE442
GCF_000576635.1_genome_genomic	NZ_AVFL01000001.1	1385369	Skermanella stibiiresistens SB22
GCF_036287335.1_ASM3628733v1_genomic	NZ_CP143053.1	321318	Dietzia cinnamea
GCF_000418185.2_MC16_v2_genomic	NZ_ATCX02000246.1	1344997	Staphylococcus epidermidis MC16
GCF_000522585.1_out_k45_n4_samp02-contigs.fa_genomic	NZ_ALYP01000001.1	1225188	Streptococcus mutans B13Sm1
GCF_900109465.1_IMG-taxon_2675903135_annotated_assembly_genomic	NZ_FOAZ01000092.1	235985	Streptacidiphilus jiangxiensis
GCF_014286295.1_ASM1428629v1_genomic	NZ_JACNTB010000010.1	244366	Klebsiella variicola
GCF_003688325.1_ASM368832v1_genomic	NZ_NPOR01000003.1	2025114	Bifidobacterium sp. wkB338
GCF_001272045.1_Salmonella_enterica_CVM_N44717_v1.0_genomic	NZ_LIMT01000001.1	1620419	Salmonella enterica subsp. enterica serovar Typhimurium var. 5-
GCF_022112395.1_ASM2211239v1_genomic	NZ_JAKKPD010000010.1	28197	Aliarcobacter butzleri
GCF_033485655.1_ASM3348565v1_genomic	NZ_JAWQKR010000001.1	584	Proteus mirabilis
GCF_001461035.1_ASM146103v1_genomic	NZ_LNAM01000001.1	290052	Acetivibrio ethanolgignens
GCF_001225905.1_7068_7_60_genomic	NZ_CUHF01000001.1	1283	Staphylococcus haemolyticus
GCF_004155295.1_ASM415529v1_genomic	NZ_RYUE01000001.1	1690	Bifidobacterium pseudolongum subsp. globosum
GCF_028767085.1_ASM2876708v1_genomic	NZ_JAKEIQ010000001.1	1354	Enterococcus hirae
GCF_026224715.1_ASM2622471v1_genomic	NZ_JAPJKN010000001.1	1134687	Klebsiella michiganensis
GCF_030216685.1_ASM3021668v1_genomic	NZ_JASOMJ010000010.1	1282	Staphylococcus epidermidis
GCF_030334205.1_ASM3033420v1_genomic	NZ_JAOWEI010000013.1	2985059	Citrobacter sp. Cf097
GCF_948903255.1_MGBC156688_genomic	NZ_CAQVVA010000001.1	1918613	uncultured Muribaculum sp.
GCF_900460415.1_39111_F02_genomic	NZ_UHIM01000003.1	670	Vibrio parahaemolyticus
GCF_022732275.1_ASM2273227v1_genomic	NZ_JAIJUX010000003.1	363265	Leyella stercorea
GCF_001022595.1_ASM102259v1_genomic	NZ_LEDQ01000001.1	881260	Enterobacter bugandensis
GCF_002117085.1_ASM211708v1_genomic	NZ_CP019342.1	323273	Nonlabens tegetincola
GCF_026239715.1_ASM2623971v1_genomic	NZ_JAPIVR010000001.1	2994472	Pedobacter sp. GR22-10
GCF_022749535.1_ASM2274953v1_genomic	NZ_CP094239.1	2927787	Comamonas sp. 7D-2evo1
GCF_016446475.1_ASM1644647v1_genomic	NZ_JAEHFP010000001.1	2796149	Paracoccus binzhouensis
GCF_002202495.1_S44_genomic	NZ_LSVZ01000001.1	1720349	Corynebacterium diphtheriae bv. gravis
GCF_002077775.1_ASM207777v1_genomic	NZ_NADS01000001.1	1963026	Geobacillus sp. 47C-IIb
GCF_003001535.1_ASM300153v1_genomic	NZ_PVUL01000090.1	321846	Pseudomonas simiae
GCF_033340495.1_ASM3334049v1_genomic	NZ_JAWOWJ010000001.1	3074547	Vibrio sp. 1249-1
GCF_024159305.1_ASM2415930v1_genomic	NZ_JAMYXB010000001.1	86664	Priestia flexa
GCF_025218205.1_ASM2521820v1_genomic	NZ_JAKNAE010000001.1	546	Citrobacter freundii
GCF_012277175.1_ASM1227717v1_genomic	NZ_JAAXLF010000071.1	1283	Staphylococcus haemolyticus
GCF_001193155.1_5476_6_11_genomic	NZ_CSSA01000001.1	520	Bordetella pertussis
GCF_004334215.1_ASM433421v1_genomic	NZ_SHRI01000001.1	1679	Bifidobacterium longum subsp. longum
GCF_008690745.1_ASM869074v1_genomic	NZ_VBWX01000010.1	1245	Leuconostoc mesenteroides
GCF_036319625.1_ASM3631962v1_genomic	NZ_JAWISO010000001.1	86188	Stenotrophomonas geniculata
GCF_022774225.1_ASM2277422v1_genomic	NZ_JALFNJ010000066.1	1918624	Flintibacter sp.
GCF_001445915.1_ASM144591v1_genomic	NZ_ARZR01000001.1	1321255	Burkholderia pseudomallei RF6BP15
GCF_948670355.1_MGBC105475_genomic	NZ_CAPOAU010000001.1	671267	Phocaeicola sartorii
GCF_009734405.1_ASM973440v1_genomic	NZ_CP046453.1	2675218	Corynebacterium comes
GCF_000343815.1_CA_glsol149_genomic	NZ_AOVF01000001.1	1291366	Leptospira interrogans str. Fiocruz LV4225
GCF_949528245.1_extra-SRR5927680.32_1677797598_genomic	NZ_CATEYP010000001.1	1263098	uncultured Parasutterella sp.
GCF_025379325.1_ASM2537932v1_genomic	NZ_JAMOJE010000096.1	584	Proteus mirabilis
GCF_024349805.1_ASM2434980v1_genomic	NZ_AP018733.1	1833	Rhodococcus erythropolis
GCF_022741345.1_ASM2274134v1_genomic	NZ_JAIIOR010000112.1	1926307	Veillonella sp.
GCF_027922105.1_ASM2792210v1_genomic	NZ_BSFA01000001.1	69373	Curtobacterium pusillum
GCF_003474885.1_ASM347488v1_genomic	NZ_QRPI01000001.1	166486	Roseburia intestinalis
GCF_001949375.1_ASM194937v1_genomic	NZ_MARG01000006.1	1502	Clostridium perfringens
GCF_947002295.1_SRR19721638_bin.10_metawrap_v1.3_MAG_genomic	NZ_CAMQKA010000001.1	453120	uncultured Mitsuokella sp.
GCF_003703085.1_ASM370308v1_genomic	NZ_RBUU01000250.1	53707	Pseudomonas amygdali pv. lachrymans
GCF_023065975.1_ASM2306597v1_genomic	NZ_CP095556.1	78327	Pseudomonas mosselii
GCF_022386515.1_ASM2238651v1_genomic	NZ_JAJNII010000001.1	2898691	Mammaliicoccus sp. H-M32
GCF_020406815.1_ASM2040681v1_genomic	NZ_JAIZGB010000001.1	Not found	Not found
GCF_000192185.1_ASM19218v1_genomic	NZ_GL872376.1	888809	Streptococcus sanguinis SK72
GCF_001025645.1_ASM102564v1_genomic	NZ_ATQM01000001.1	1351788	Neisseria gonorrhoeae MIA_2011_02_02
GCF_020075965.1_ASM2007596v1_genomic	NZ_JAIQWI010000010.1	1308	Streptococcus thermophilus
GCF_007003385.1_ASM700338v1_genomic	NZ_VAIP01000100.1	75985	Mannheimia haemolytica
GCF_948715355.1_MGBC112696_genomic	NZ_CAPUSB010000001.1	1796652	Turicimonas muris
GCF_014324145.1_ASM1432414v1_genomic	NZ_SCMA01000010.1	303541	Lactobacillus apis
GCF_019662405.1_ASM1966240v1_genomic	NZ_JAIFNS010000001.1	357441	Enterococcus lactis
GCF_002814235.1_ASM281423v1_genomic	NZ_PHSU01000001.1	2056244	Pseudomonas sp. QS1027
GCF_015556805.1_ASM1555680v1_genomic	NZ_JADNNB010000099.1	102862	Proteus penneri
GCF_024809715.1_ASM2480971v1_genomic	NZ_JANUEE010000001.1	256	Myroides odoratus
GCF_025131055.1_ASM2513105v1_genomic	NZ_RIEM01000010.1	1359	Lactococcus cremoris
GCF_000469825.1_AA255_genomic	NZ_HG421938.1	1305788	Kingella kingae AA255
GCF_031575735.1_ASM3157573v1_genomic	NZ_VJPU01000001.1	87883	Burkholderia multivorans
GCF_016758375.1_ASM1675837v1_genomic	NZ_JADEYM010000010.1	1962118	Mycobacteroides abscessus subsp. massiliense
GCF_031181385.1_ASM3118138v1_genomic	NZ_JAPSKV010000016.1	Not found	Not found
GCF_027687005.1_ASM2768700v1_genomic	NZ_JAQCRQ010000001.1	1502	Clostridium perfringens
GCF_002570565.1_ASM257056v1_genomic	NZ_NVDT01000010.1	1396	Bacillus cereus
GCF_011466855.1_ASM1146685v1_genomic	NZ_CP045927.1	985762	Staphylococcus agnetis
GCF_014199835.1_ASM1419983v1_genomic	NZ_JACHOJ010000001.1	56448	Xanthomonas arboricola
GCF_012033785.1_ASM1203378v1_genomic	NZ_JAAVJC010000100.1	1431344	Streptomyces bohaiensis
GCF_032380475.1_ASM3238047v1_genomic	NZ_JANDXX010000001.1	1309	Streptococcus mutans
GCF_031630175.1_ASM3163017v1_genomic	NZ_JANLBS010000001.1	95486	Burkholderia cenocepacia
GCF_951336745.1_CP24-03_genomic	NZ_CATNYB010000001.1	1502	Clostridium perfringens
GCF_000373885.1_ASM37388v1_genomic	NZ_KB892637.1	1121114	Blautia producta ATCC 27340 = DSM 2950
GCF_002803555.1_ASM280355v1_genomic	NZ_PHRC01000001.1	28450	Burkholderia pseudomallei
GCF_002027465.1_ASM202746v1_genomic	NZ_MRBT01000001.1	430556	Francisella tularensis subsp. holarctica FSC022
GCF_000370845.1_Bruc_meli_UK31_99_V1_genomic	NZ_KB850596.1	1169229	Brucella melitensis UK31/99
GCF_002533905.1_ASM253390v1_genomic	NZ_MBHE01000001.1	210	Helicobacter pylori
GCF_000157775.1_ASM15777v1_genomic	NZ_DS999749.1	520487	Brucella suis bv. 3 str. 686
GCF_900465925.1_BP318_genomic	NZ_LS483260.1	520	Bordetella pertussis
GCF_029201285.1_ASM2920128v1_genomic	NZ_CP119297.1	584	Proteus mirabilis
GCF_948886515.1_MGBC126942_genomic	NZ_CAQTKF010000001.1	512312	uncultured Parabacteroides sp.
GCF_021379025.1_ASM2137902v1_genomic	NZ_CP082911.1	487838	Xanthomonas citri pv. punicae
GCF_013912065.1_ASM1391206v1_genomic	NZ_JACESA010000001.1	1871086	Brevundimonas sp.
GCF_030345975.1_ASM3034597v1_genomic	NZ_JAUALM010000100.1	Not found	Not found
GCF_001297745.1_ASM129774v1_genomic	NZ_BCBV01000001.1	837	Porphyromonas gingivalis
GCF_013304475.1_ASM1330447v1_genomic	NZ_JAAITV010000100.1	871665	Blautia faecis
GCF_004798575.1_ASM479857v1_genomic	NZ_SSHP01000010.1	2563104	Streptomyces sp. A1499
GCF_014642075.1_ASM1464207v1_genomic	NZ_BMIK01000001.1	2045106	Parapedobacter defluvii
GCF_018917405.1_ASM1891740v1_genomic	NZ_JAHLON010000001.1	1527	Anaerocolumna aminovalerica
GCF_001902275.1_ASM190227v1_genomic	NZ_CP018331.1	1717	Corynebacterium diphtheriae
GCF_032487255.1_ASM3248725v1_genomic	NZ_JAWHJO010000001.1	29466	Veillonella parvula
GCF_014491785.1_ASM1449178v1_genomic	NZ_WPKN01000010.1	2665594	Salmonella sp. S102_03650
GCF_017580395.1_ASM1758039v1_genomic	NZ_JADZHJ010000001.1	38313	Shewanella algae
GCF_004078575.1_ASM407857v1_genomic	NZ_SCDQ01000001.1	1886	Streptomyces albidoflavus
GCF_002209265.1_ASM220926v2_genomic	NZ_CP022093.1	29385	Staphylococcus saprophyticus
GCF_950288575.1_FD01874724_genomic	NZ_CATNRR010000001.1	624	Shigella sonnei
GCF_028595285.1_ASM2859528v1_genomic	NZ_JAQQXQ010000001.1	2987523	Erythrobacter fulvus
GCF_036209565.1_ASM3620956v1_genomic	NZ_JARLYB010000001.1	2026190	Bacillus mobilis
GCF_017948485.1_ASM1794848v1_genomic	NZ_JAFFSX010000001.1	2812657	Streptomyces sp. GESEQ-35
GCF_031556155.1_ASM3155615v1_genomic	NZ_JAVBTK010000275.1	82988	Buttiauxella brennerae
GCF_019375915.1_ASM1937591v1_genomic	NZ_JAHXCT010000010.1	425941	Hoylesella nanceiensis
GCF_021503205.1_ASM2150320v1_genomic	NZ_JAJABA010000001.1	158836	Enterobacter hormaechei
GCF_026787925.1_ASM2678792v1_genomic	NZ_JAKROP010000001.1	561879	Bacillus safensis
GCF_948527705.1_MGBC147950_genomic	NZ_CAOSYA010000001.1	2768039	uncultured Duncaniella sp.
GCF_022524875.1_ASM2252487v1_genomic	NZ_JAJLQH010000001.1	85698	Achromobacter xylosoxidans
GCF_000310125.2_ASM31012v2_genomic	NZ_AMXB01000001.1	305700	Thauera sp. 27
GCF_000329565.1_ASM32956v1_genomic	NZ_ALGG01000001.1	886726	Salmonella enterica subsp. enterica serovar Enteritidis str. CDC_2010K_1725
GCF_004358185.1_ASM435818v1_genomic	NZ_SMUV01000006.1	2547397	Antarcticimicrobium luteum
GCF_024462195.1_ASM2446219v1_genomic	NZ_JANGAZ010000001.1	817	Bacteroides fragilis
GCF_024622165.1_ASM2462216v1_genomic	NZ_JANKBJ010000010.1	1337051	Murimonas intestini
GCF_015904725.1_ASM1590472v1_genomic	NZ_JADZNA010000001.1	210	Helicobacter pylori
GCF_002980025.1_ASM298002v1_genomic	NZ_PCQE01000001.1	651740	Pseudomonas cedrina
GCF_025985325.1_ASM2598532v1_genomic	NZ_CP087856.1	476	Moraxella bovis
GCF_023277215.1_ASM2327721v1_genomic	NZ_JALPRN010000001.1	2935076	Pseudomonas sp. MWU13-2924
GCF_029536425.1_ASM2953642v1_genomic	NZ_JARPRS010000010.1	2026186	Bacillus paranthracis
GCF_013155575.1_ASM1315557v1_genomic	NZ_JABJTU010000100.1	83462	Corallococcus exiguus
GCF_003944215.1_ASM394421v1_genomic	NZ_RJVZ01000001.1	1303	Streptococcus oralis
GCF_900058065.1_8525_5_86_genomic	NZ_FIRV01000001.1	1307	Streptococcus suis
GCF_031926695.1_ASM3192669v1_genomic	NZ_JARPWZ010000001.1	33945	Enterococcus avium
GCF_009184905.1_ASM918490v1_genomic	NZ_WESC01000001.1	2608632	Parvibaculum sedimenti
GCF_000272305.2_ASM27230v2_genomic	NZ_AJZL02000001.1	1191313	Vibrio splendidus 1S-124
GCF_900114825.1_IMG-taxon_2663762769_annotated_assembly_genomic	NZ_FOUI01000047.1	1720063	Halopseudomonas yangmingensis
GCF_002983805.1_ASM298380v1_genomic	NZ_NDZC01000103.1	727	Haemophilus influenzae
GCF_030272855.1_ASM3027285v1_genomic	NZ_JAQCMU010000010.1	3018031	Streptococcus sp. SC1
GCF_001124345.1_6871_2_4_genomic	NZ_CLCK01000001.1	1313	Streptococcus pneumoniae
GCF_000343835.1_CA_glsol161_genomic	NZ_AOVA01000001.1	1291348	Leptospira interrogans serovar Copenhageni str. Fiocruz LV4234
GCF_002968035.1_ASM296803v1_genomic	NZ_PUIO01000103.1	37919	Rhodococcus opacus
GCF_001200915.1_6753_2_12_genomic	NZ_CRJE01000001.1	1313	Streptococcus pneumoniae
GCF_003295955.1_ASM329595v1_genomic	NZ_QNMP01000001.1	64187	Xanthomonas oryzae pv. oryzae
GCF_008919455.1_ASM891945v1_genomic	NZ_VSZV01000078.1	1820614	Rhizobium sp. PEPV16
GCF_025629005.1_ASM2562900v1_genomic	NZ_JANTRH010000001.1	192955	Salmonella enterica subsp. enterica serovar Kentucky
GCF_000272405.2_ASM27240v2_genomic	NZ_AJZM02000001.1	Not found	Not found
GCF_001164625.1_6972_4_9_genomic	NZ_CLTF01000001.1	1313	Streptococcus pneumoniae
GCF_023274715.1_ASM2327471v1_genomic	NZ_JALXKF010000010.1	817	Bacteroides fragilis
GCF_958477405.1_SRR17798043_bin.20_MetaWRAP_v1.3_MAG_genomic	NZ_CAUEFS010000001.1	765821	uncultured Blautia sp.
GCF_002533095.1_ASM253309v1_genomic	NZ_MBHU01000001.1	210	Helicobacter pylori
GCF_036948385.1_ASM3694838v1_genomic	NZ_JAQNGU010000001.1	1812935	Enterobacter roggenkampii
GCF_025490395.1_ASM2549039v1_genomic	NZ_CP104981.1	652611	Pseudomonas aeruginosa PA14
GCF_902705735.1_21865_KR359_genomic	NZ_CACSHZ010000001.1	571	Klebsiella oxytoca
GCF_009695765.1_ASM969576v1_genomic	NZ_VUNI01000001.1	2605790	Roseburia porci
GCF_006364535.1_ASM636453v1_genomic	NZ_CP040981.1	1581557	Candidatus Methylopumilus planktonicus
GCF_023806545.1_ASM2380654v1_genomic	NZ_JAMTDS010000001.1	2053492	Accumulibacter sp.
GCF_000216735.1_CLC_glsol137_genomic	NZ_AFLA01000281.1	996848	Leptospira interrogans serovar Copenhageni str. Fiocruz LV2973
GCF_030268285.1_ASM3026828v1_genomic	NZ_BSQJ01000001.1	37931	Paenarthrobacter ureafaciens
GCF_937926835.1_SRR8114103_bin.88_CONCOCT_v1.1_MAG_genomic	NZ_CALBAT010000001.1	1653434	Sellimonas intestinalis
GCF_011075395.1_ASM1107539v1_genomic	NZ_JAALFB010000010.1	54291	Raoultella ornithinolytica
GCF_012310525.1_ASM1231052v1_genomic	NZ_JAAWWN010000001.1	1689	Bifidobacterium dentium
GCF_025397615.1_ASM2539761v1_genomic	NZ_JAIHOK010000010.1	332186	Shewanella xiamenensis
GCF_032841295.1_ASM3284129v1_genomic	NZ_JAWHVN010000001.1	1358	Lactococcus lactis
GCF_003989145.1_ASM398914v1_genomic	NZ_PJOL01000001.1	196024	Aeromonas dhakensis
GCF_950071785.1_SRR3960580_bin.4_MetaWRAP_v1.3_MAG_genomic	NZ_CATMNS010000001.1	Not found	Not found
GCF_013107575.1_ASM1310757v1_genomic	NZ_WVKL01000001.1	2690657	Roseobacter sp. HKCCD8769
GCF_002119345.1_ASM211934v1_genomic	NZ_NBYR01000021.1	1975722	Halomonas sp. CSM-2
GCF_013166345.1_ASM1316634v1_genomic	NZ_JABKDA010000010.1	548	Klebsiella aerogenes
GCF_014946825.2_ASM1494682v2_genomic	NZ_CP065178.1	2774015	Pectobacterium quasiaquaticum
GCF_001211565.1_7907_5_10_genomic	NZ_CSRH01000001.1	28450	Burkholderia pseudomallei
GCF_032745115.1_ASM3274511v1_genomic	NZ_JAWIDW010000001.1	546	Citrobacter freundii
GCF_007832135.1_ASM783213v1_genomic	NZ_NIMH01000078.1	1402	Bacillus licheniformis
GCF_016727325.1_ASM1672732v1_genomic	NZ_CP068128.1	37734	Enterococcus casseliflavus
GCF_900062015.2_14673_1_83_genomic	NZ_FHUH02000001.1	1313	Streptococcus pneumoniae
GCF_031457655.1_ASM3145765v1_genomic	NZ_JAVDWZ010000001.1	1404	Priestia megaterium
GCF_002877365.1_ASM287736v1_genomic	NZ_MCWZ01000001.1	1880851	Vibrio sp. 10N.261.55.A7
GCF_900021305.1_11860_8_63_genomic	NZ_FDST01000001.1	1313	Streptococcus pneumoniae
GCF_005937165.1_ASM593716v1_genomic	NZ_QJHO01000001.1	1747	Cutibacterium acnes
GCF_002973525.1_ASM297352v1_genomic	NZ_PVEN01000001.1	1938801	Paraburkholderia sp. BL21I4N1
GCF_019413035.1_ASM1941303v1_genomic	NZ_DXOF01000001.1	1955243	Blautia sp.
GCF_002240185.1_ASM224018v1_genomic	NZ_CP022564.1	387	Rhizobium leguminosarum bv. viciae
GCF_947497275.1_3-2022.fasta_genomic	NZ_CANMFS010000001.1	191468	uncultured Sulfitobacter sp.
GCF_900200135.1_2003wt_genome_assembly_genomic	NZ_FZSL01000189.1	1590	Lactiplantibacillus plantarum
GCF_905209855.1_ERR260276-mag-bin.4_genomic	NZ_CAJLUV010000001.1	1343	Streptococcus vestibularis
GCF_033803725.1_ASM3380372v1_genomic	NZ_JAWWWK010000001.1	2107999	Lactobacillus paragasseri
GCF_027921945.1_ASM2792194v1_genomic	NZ_BSES01000001.1	69369	Microbacterium terrae
GCF_001586395.2_ASM158639v2_genomic	NZ_LQCK02000001.1	621456	Sphingomonas melonis TY
GCF_002253765.1_ASM225376v1_genomic	NZ_NGPH01000001.1	1598	Limosilactobacillus reuteri
GCF_001836265.1_ASM183626v1_genomic	NZ_KV827923.1	1715215	Corynebacterium sp. HMSC036E10
GCF_949000145.1_MGBC163750_genomic	NZ_CARJES010000001.1	1671927	uncultured Acetatifactor sp.
GCF_029103925.1_ASM2910392v1_genomic	NZ_JAKHDQ010000001.1	546	Citrobacter freundii
GCF_033345505.1_ASM3334550v1_genomic	NZ_JAWPHB010000100.1	1134687	Klebsiella michiganensis
GCF_023539155.1_ASM2353915v1_genomic	NZ_CP097434.1	907046	Flavobacterium sp. B183
GCF_002234385.1_ASM223438v1_genomic	NZ_NMQU01000001.1	1125972	Amycolatopsis alba DSM 44262
GCF_013342985.1_ASM1334298v1_genomic	NZ_CP054490.1	2738852	Candidatus Ruthia endofausta
GCF_950073755.1_SRR3960684_bin.1_MetaWRAP_v1.3_MAG_genomic	NZ_CATMQV010000001.1	Not found	Not found
GCF_023634865.1_ASM2363486v1_genomic	NZ_JAMLJN010000001.1	2949085	Flavobacterium fragile
GCF_900060335.1_8337_6_54_genomic	NZ_FIOE01000001.1	1307	Streptococcus suis
GCF_934835175.1_MTG228_bin.9.fa_genomic	NZ_CAKVYF010000001.1	1965649	Butyricimonas sp. An62
GCF_949394815.1_extra-SRR6032586.18_1677799245_genomic	NZ_CASLHP010000001.1	508451	Lactobacillus taiwanensis
GCF_900590605.1_p3.H9_genomic	NZ_UUNP01000070.1	33069	Pseudomonas viridiflava
GCF_008298015.1_ASM829801v1_genomic	NZ_VTPX01000010.1	2606937	Salinicola corii
GCF_902859765.1_LMG_26696_genomic	NZ_CADIJV010000001.1	1389932	Achromobacter pulmonis
GCF_030825465.1_ASM3082546v1_genomic	NZ_JAPJPV010000005.1	1872515	Anaerococcus sp.
GCF_001753125.1_ASM175312v1_genomic	NZ_CP015945.1	446	Legionella pneumophila
GCF_001681735.1_ASM168173v1_genomic	NZ_LNWZ01000001.1	379347	Tritonibacter mobilis
GCF_027671525.1_ASM2767152v1_genomic	NZ_JAQEBF010000001.1	46506	Bacteroides stercoris
GCF_900149645.1_15-27b_genomic	NZ_FTQP01000003.1	83559	Chlamydia suis
GCF_963553365.1_SRR23388450_bin.34_MetaWRAP_v1.3_MAG_genomic	NZ_CAUVNR010000001.1	28129	Prevotella denticola
GCF_021406525.1_ASM2140652v1_genomic	NZ_JAHYLU010000001.1	28116	Bacteroides ovatus
GCF_000189675.1_ASM18967v2_genomic	NZ_AEOY01000095.1	886888	Acinetobacter baumannii 3990
GCF_949383055.1_1A-dyr3-07_091109.5_1677751028_genomic	NZ_CASJOG010000001.1	1702221	Faecalibaculum rodentium
GCF_947493315.1_965.fasta_genomic	NZ_CANLQM010000001.1	1335061	Pseudorhizobium flavum
GCF_018402785.1_ASM1840278v1_genomic	NZ_CP072620.1	174	Leptospira borgpetersenii
GCF_900076835.1_12045_4_20_genomic	NZ_FKCK01000001.1	158836	Enterobacter hormaechei
GCF_002947915.1_ASM294791v1_genomic	NZ_CP026674.1	2083053	Pseudomonas sp. SWI44
GCF_002032945.1_ASM203294v1_genomic	NZ_MXHY01000010.1	149385	Salmonella enterica subsp. enterica serovar Hadar
GCF_029842965.1_ASM2984296v1_genomic	NZ_JAOCHK010000001.1	299767	Enterobacter ludwigii
GCF_014269305.1_ASM1426930v1_genomic	NZ_JACOGJ010000001.1	1160721	Ruminococcus bicirculans (ex Wegman et al. 2014)
GCF_029577595.1_ASM2957759v1_genomic	NZ_JARQTS010000001.1	67857	Exercitatus varius
GCF_003849685.1_ASM384968v1_genomic	NZ_RQKB01000100.1	650	Aeromonas jandaei
GCF_002799855.1_ASM279985v1_genomic	NZ_NQPM01000001.1	1962118	Mycobacteroides abscessus subsp. massiliense
GCF_028321425.1_ASM2832142v1_genomic	NZ_JAQLWO010000010.1	292800	Flavonifractor plautii
GCF_030524235.1_ASM3052423v1_genomic	NZ_JAUNGX010000090.1	1926283	Lachnoclostridium edouardi
GCF_001683035.1_ASM168303v1_genomic	NZ_LNXQ01000001.1	379347	Tritonibacter mobilis
GCF_002112985.1_ASM211298v1_genomic	NZ_NEJG01000001.1	1981729	Pseudomonas sp. B29(2017)
GCF_002753895.1_ASM275389v1_genomic	NZ_NJER01000001.1	2014617	Halobacteriovorax sp. JY17
GCF_001026115.1_ASM102611v1_genomic	NZ_ATRJ01000001.1	1351812	Neisseria gonorrhoeae MU_NG21
GCF_036960685.1_ASM3696068v1_genomic	NZ_JBALXK010000010.1	53249	Pseudoalteromonas sp.
GCF_035796635.1_ASM3579663v1_genomic	NZ_JAMWVH010000001.1	1296	Mammaliicoccus sciuri
GCF_948561815.1_MGBC123549_genomic	NZ_CAOXZI010000001.1	59617	Helicobacter rodentium
GCF_002783505.1_ASM278350v1_genomic	NZ_PFGL01000001.1	1975537	Shewanella sp. CG12_big_fil_rev_8_21_14_0_65_47_15
GCF_017349335.2_ASM1734933v2_genomic	NZ_JAFMNU020000001.1	1684	Bifidobacterium asteroides
GCF_015475555.1_ASM1547555v1_genomic	NZ_CP034105.1	2490996	Proteus sp. GOKU
GCF_009679395.1_ASM967939v1_genomic	NZ_WKPB01000054.1	47715	Lacticaseibacillus rhamnosus
GCF_016771235.1_ASM1677123v1_genomic	NZ_JABWTV010000100.1	46224	Heyndrickxia sporothermodurans
GCF_003119845.1_ASM311984v1_genomic	NZ_QDQH01000010.1	90105	Salmonella enterica subsp. enterica serovar Saintpaul
GCF_026636255.1_ASM2663625v1_genomic	NZ_CP113236.1	747	Pasteurella multocida
GCF_900111045.1_IMG-taxon_2622736435_annotated_assembly_genomic	NZ_FOFW01000027.1	53501	Thalassovita gelatinovora
GCF_016502155.1_ASM1650215v1_genomic	NZ_JADWNE010000001.1	1748967	Citrobacter cronae
GCF_003493945.1_ASM349394v1_genomic	NZ_QQJG01000001.1	727	Haemophilus influenzae
GCF_015161445.1_ASM1516144v1_genomic	NZ_JADDUO010000100.1	280505	Leptospira borgpetersenii serovar Ballum
GCF_900049095.1_10678_7_8_genomic	NZ_FIBP01000001.1	1313	Streptococcus pneumoniae
GCF_004003475.1_ASM400347v1_genomic	NZ_RPMD01000001.1	382	Sinorhizobium meliloti
GCF_029083905.1_ASM2908390v1_genomic	NZ_JAQPDD010000001.1	545	Citrobacter koseri
GCF_006979915.1_ASM697991v1_genomic	NZ_PYLI01000100.1	442694	Xanthomonas perforans
GCF_943914185.1_ErR2wA6RXr_bin.16.MAG_genomic	NZ_CALUBB010000001.1	339343	uncultured Dermacoccus sp.
GCF_902784925.1_Rumen_uncultured_genome_RUG13012_genomic	NZ_CACZWP010000001.1	Not found	Not found
GCF_000189195.1_ASM18919v2_genomic	NZ_AETU01000123.1	882866	Salmonella enterica subsp. enterica serovar Montevideo str. IA_2010008284
GCF_002341865.1_ASM234186v1_genomic	NZ_DDOV01000037.1	1946352	Clostridium sp. UBA2485
GCF_000162255.1_ASM16225v1_genomic	NZ_GG698789.1	575595	Lactobacillus crispatus 125-2-CHN
GCF_900106655.1_IMG-taxon_2690315617_annotated_assembly_genomic	NZ_FNOL01000064.1	1884385	Variovorax sp. YR634
GCF_902374975.1_MGYG-HGUT-01425_genomic	NZ_CABKRY010000001.1	1465757	Peptoniphilus senegalensis
GCF_027680585.1_ASM2768058v1_genomic	NZ_JAQDDF010000001.1	47770	Lactobacillus crispatus
GCF_003964585.1_ASM396458v1_genomic	NZ_RXRW01000001.1	158836	Enterobacter hormaechei
GCF_032570555.1_ASM3257055v1_genomic	NZ_JAWHAB010000001.1	1260	Finegoldia magna
GCF_021555775.1_ASM2155577v1_genomic	NZ_JAKGEZ010000100.1	57743	Salmonella enterica subsp. enterica serovar Weltevreden
GCF_014498105.1_ASM1449810v1_genomic	NZ_JACTEE010000001.1	210	Helicobacter pylori
GCF_003300515.1_ASM330051v1_genomic	NZ_QNNR01000001.1	64187	Xanthomonas oryzae pv. oryzae
GCF_002501245.1_ASM250124v1_genomic	NZ_DLRZ01000055.1	589873	Alteromonas australica
GCF_002310895.1_ASM231089v1_genomic	NZ_CP017085.1	584	Proteus mirabilis
GCF_020164875.1_ASM2016487v1_genomic	NZ_JAIUGZ010000001.1	2876631	Mesorhizobium sp. CO1-1-8
GCF_020991275.1_ASM2099127v1_genomic	NZ_JAJLQY010000001.1	2896846	Actinocorallia sp. API 0066
GCF_016595575.1_ASM1659557v1_genomic	NZ_JAENIG010000001.1	2800421	Oceaniferula flava
GCF_026792315.1_ASM2679231v1_genomic	NZ_JALAQW010000001.1	1925021	Bacillus haynesii
GCF_008704515.1_ASM870451v1_genomic	NZ_CP023700.1	665577	Streptomyces viridosporus T7A
GCF_001904645.1_ASM190464v1_genomic	NZ_MRCA01000001.1	210994	Fischerella major NIES-592
GCF_036731965.1_ASM3673196v1_genomic	NZ_JARVIH010000001.1	158836	Enterobacter hormaechei
GCF_001810705.1_ASM181070v1_genomic	NZ_KV802477.1	1739263	Streptococcus sp. HMSC061D01
GCF_000507225.1_ASM50722v1_genomic	NC_023060.1	1431547	Chlamydia trachomatis C/TW-3
GCF_001725095.1_ASM172509v1_genomic	NZ_MEFH01000001.1	1660142	Sphingopyxis sp. SCN 67-31
GCF_900115085.1_IMG-taxon_2667527410_annotated_assembly_genomic	NZ_FOVF01000078.1	578942	Dokdonella immobilis
GCF_002092165.1_ASM209216v1_genomic	NZ_MPLS01000100.1	33968	Leuconostoc pseudomesenteroides
GCF_017892685.1_ASM1789268v1_genomic	NZ_JAESLP010000001.1	2804123	Staphylococcus sp. GDY8P51A
GCF_001114025.1_6823_6_16_genomic	NZ_CKXD01000001.1	1313	Streptococcus pneumoniae
GCF_900049155.1_8525_5_63_genomic	NZ_FIQX01000001.1	1307	Streptococcus suis
GCF_003369445.1_ASM336944v1_genomic	NZ_QRCU01000045.1	2291022	Arthrobacter silvisoli
GCF_009102215.1_ASM910221v1_genomic	NZ_WDDS01000100.1	371601	Bacteroides xylanisolvens
GCF_020496255.1_ASM2049625v1_genomic	NZ_JAHLJC010000001.1	2846760	Pseudonocardia sp. ICBG1142
GCF_000453905.1_ASM45390v1_genomic	NZ_ASFI01000001.1	1315151	Acinetobacter baumannii TG20546
GCF_900171595.1_Hermans-1632_genomic	NZ_FWSD01000393.1	1313	Streptococcus pneumoniae
GCF_900113405.1_IMG-taxon_2615840708_annotated_assembly_genomic	NZ_FOPF01000026.1	315423	Palleronia marisminoris
GCF_018129685.1_ASM1812968v1_genomic	NZ_JAFCLG010000001.1	989370	Bradyrhizobium manausense
GCF_000964905.1_ASM96490v1_genomic	NZ_LAOC01000001.1	1359199	Rickettsia rhipicephali str. Ect
GCF_000222765.1_ASM22276v2_genomic	NZ_AFUE01000010.1	889201	Streptococcus cristatus ATCC 51100
GCF_020784305.1_ASM2078430v1_genomic	NZ_JAJGTG010000001.1	1598	Limosilactobacillus reuteri
GCF_004020655.1_ASM402065v1_genomic	NZ_SARB01000010.1	1871066	Mesorhizobium sp.
GCF_016735665.2_ASM1673566v2_genomic	NZ_JAERTN020000001.1	47880	Pseudomonas fulva
GCF_008123875.1_ASM812387v1_genomic	NZ_VSSC01000001.1	2604835	Bacillus sp. Y3
GCF_001299815.1_6925_2_80_genomic	NZ_CFQR02000001.1	1313	Streptococcus pneumoniae
GCF_005280255.1_ASM528025v1_genomic	NZ_CP040018.1	2575374	Arthrobacter sp. 24S4-2
GCF_002040525.1_ASM204052v1_genomic	NZ_MZSW01000001.1	149539	Salmonella enterica subsp. enterica serovar Enteritidis
GCF_934776855.1_ERR7745975_bin.16_genomic	NZ_CAKVNF010000001.1	1505659	uncultured Intestinibacter sp.
GCF_019798485.1_ASM1979848v1_genomic	NZ_JAAXDK010000001.1	384	Rhizobium leguminosarum
GCF_003196015.1_ASM319601v1_genomic	NZ_QIXB01000100.1	244366	Klebsiella variicola
GCF_027359415.1_ASM2735941v1_genomic	NZ_CP114780.1	3014997	Prochlorococcus marinus str. MIT 0918
GCF_003957805.1_ASM395780v1_genomic	NZ_CP033061.1	2479200	Synechococcus elongatus UTEX 3055
GCF_020002305.1_ASM2000230v1_genomic	NZ_CP079891.1	564	Escherichia fergusonii
GCF_937975695.1_SRR6231199_bin.73_CONCOCT_v1.1_MAG_genomic	NZ_CALJUB010000001.1	252130	Uruburuella suis
GCF_004804275.1_ASM480427v1_genomic	NZ_STGI01000001.1	2567936	Herbaspirillum sp. ST 5-3
GCF_021555875.1_ASM2155587v1_genomic	NZ_JAKGET010000100.1	57743	Salmonella enterica subsp. enterica serovar Weltevreden
GCF_002940085.1_ASM294008v1_genomic	NZ_MDEK01000001.1	56458	Xanthomonas sacchari
GCF_001173085.1_6983_4_79_genomic	NZ_CLVZ01000001.1	1313	Streptococcus pneumoniae
GCF_962747905.1_01_07472_XS1_1_genomic	NZ_CAUJAB010000001.1	1906581	Neisseria bergeri
GCF_018760625.1_ASM1876062v1_genomic	NZ_JAHHZT010000001.1	715	Actinobacillus pleuropneumoniae
GCF_013367735.1_ASM1336773v1_genomic	NZ_CP055161.1	615	Serratia marcescens
GCF_034120055.1_ASM3412005v1_genomic	NZ_CP139368.1	1678237	Microbacterium rhizosphaerae
GCF_002482145.1_ASM248214v1_genomic	NZ_DLFL01000024.1	1947343	Pseudomonas sp. UBA7721
GCF_017745615.1_ASM1774561v1_genomic	NZ_JAGHXQ010000001.1	92828	Xanthomonas phaseoli pv. dieffenbachiae
GCF_001428485.1_Root180_genomic	NZ_LMHS01000001.1	1736483	Microbacterium sp. Root180
GCF_001283065.1_Hheil_genomic	NZ_CDMK01000001.1	35817	Helicobacter heilmannii
GCF_032249895.1_ASM3224989v1_genomic	NZ_JAVVAH010000001.1	1502	Clostridium perfringens
GCF_016603185.1_ASM1660318v1_genomic	NZ_JACTRV010000009.1	28110	Francisella philomiragia
GCF_012275595.1_ASM1227559v1_genomic	NZ_WIDS01000001.1	387	Rhizobium leguminosarum bv. viciae
GCF_000010165.1_ASM1016v1_genomic	NC_012491.1	358681	Brevibacillus brevis NBRC 100599
GCF_002865545.1_ASM286554v1_genomic	NZ_CP025543.1	1336748	Spiroplasma monobiae MQ-1
GCF_030291675.1_ASM3029167v1_genomic	NZ_CP127872.1	2219225	Pseudomonas asiatica
GCF_019800705.1_ASM1980070v1_genomic	NZ_JAHVKS010000001.1	2859084	Halomonas sp. DP4Y7-1
GCF_000491355.1_S041_genomic	NZ_AWLU01000001.1	1394588	Vibrio parahaemolyticus S041
GCF_959603685.1_SRR16280093_bin.29_MetaWRAP_v1.3_MAG_genomic	NZ_CAUGXX010000001.1	159272	uncultured Prevotella sp.
GCF_001590605.1_ASM159060v1_genomic	NZ_CP014504.1	188932	Pedobacter cryoconitis
GCF_006373635.1_ASM637363v1_genomic	NZ_NNLG01000001.1	670	Vibrio parahaemolyticus
GCF_030010455.1_ASM3001045v1_genomic	NZ_JASCSI010000001.1	882444	Amycolatopsis magusensis
GCF_000186965.1_ASM18696v1_genomic	NZ_GL637675.1	706439	Actinomyces sp. oral taxon 171 str. F0337
GCF_000020965.1_ASM2096v1_genomic	NC_011297.1	309799	Dictyoglomus thermophilum H-6-12
GCF_000209835.1_ASM20983v1_genomic	NC_021014.1	657323	Ruminococcus sp. SR1/5
GCF_032678645.1_ASM3267864v1_genomic	NZ_JAVTSP010000001.1	2571272	Pedobacter frigoris
GCF_014496105.1_ASM1449610v1_genomic	NZ_JACTBK010000001.1	210	Helicobacter pylori
GCF_030930945.1_ASM3093094v1_genomic	NZ_JANKJY010000001.1	2970327	Mycobacterium sp. XDR-48
GCF_002081205.1_ASM208120v1_genomic	NZ_NAOB01000001.1	1313	Streptococcus pneumoniae
GCF_934875795.1_MTG247_bin.14.fa_genomic	NZ_CAKXIL010000001.1	1650661	Clostridium phoceensis
GCF_000399425.1_Baci_cere_VD146_V1_genomic	NZ_KB976672.1	1053236	Bacillus cereus VD146
GCF_019252525.1_ASM1925252v1_genomic	NZ_CP072742.1	47917	Serratia fonticola
GCF_031929565.1_ASM3192956v1_genomic	NZ_JARQBD010000001.1	1363	Lactococcus garvieae
GCF_017498895.1_ASM1749889v1_genomic	NZ_WGGK01000001.1	633	Yersinia pseudotuberculosis
GCF_027921965.1_ASM2792196v1_genomic	NZ_BSET01000001.1	67574	Microbacterium keratanolyticum
GCF_030517815.1_ASM3051781v1_genomic	NZ_CP130282.1	1598	Limosilactobacillus reuteri
GCF_017912015.1_ASM1791201v1_genomic	NZ_JAEIRC010000099.1	29519	Borreliella garinii
GCF_020687205.1_ASM2068720v1_genomic	NZ_JAJEQE010000100.1	2885351	Hominisplanchenecus faecis
GCF_026572095.1_ASM2657209v1_genomic	NZ_CP075221.1	Not found	Not found
GCF_000162075.1_ASM16207v1_genomic	NZ_GG705054.1	575587	Acinetobacter junii SH205
GCF_902497325.1_P9225_genomic	NZ_LR700083.1	853	Faecalibacterium prausnitzii
GCF_002218775.1_ASM221877v1_genomic	NZ_LYQX01000001.1	47770	Lactobacillus crispatus
GCF_963531225.1_SRR15839768_bin.20_MetaWRAP_v1.3_MAG_genomic	NZ_CAUSFA010000001.1	Not found	Not found
GCF_000343735.1_CA_glsol146_genomic	NZ_AOVI01000001.1	1291341	Leptospira interrogans serovar Copenhageni str. Wijnberg
GCF_002253285.1_ASM225328v1_genomic	NZ_NGOI01000001.1	33959	Lactobacillus johnsonii
GCF_030216405.1_ASM3021640v1_genomic	NZ_JASOLC010000100.1	488	Neisseria mucosa
GCF_021531955.1_ASM2153195v1_genomic	NZ_JADYUP010000010.1	1870988	Pseudoflavonifractor phocaeensis
GCF_020907385.1_ASM2090738v1_genomic	NZ_JAJJOD010000001.1	2894190	Arthrobacter sp. zg-Y916
GCF_003402615.1_ASM340261v1_genomic	NZ_BHEO01000001.1	1912855	Faecalimonas umbilicata
GCF_021432765.1_ASM2143276v1_genomic	NZ_CP058908.1	2746321	Pseudomonas phenolilytica
GCF_900539765.1_UMGS166_genomic	NZ_UQDF01000001.1	159274	uncultured Porphyromonas sp.
GCF_018447155.1_ASM1844715v1_genomic	NZ_JAFHYV010000010.1	548	Klebsiella aerogenes
GCF_001594845.1_CFSAN033879_01.0_genomic	NZ_LVGC01000001.1	90371	Salmonella enterica subsp. enterica serovar Typhimurium
GCF_031989625.1_ASM3198962v1_genomic	NZ_DALZXG010000001.1	2482751	Stutzerimonas nitrititolerans
GCF_001170045.1_5366_5_7_genomic	NZ_CPOQ01000001.1	1313	Streptococcus pneumoniae
GCF_014202035.1_ASM1420203v1_genomic	NZ_JACHFR010000001.1	744512	Treponema rectale
GCF_003478285.1_ASM347828v1_genomic	NZ_QUEZ01000001.1	Not found	Not found
GCF_004636745.1_ASM463674v2_genomic	NZ_CP095728.1	1642	Listeria innocua
GCF_008807335.1_ASM880733v1_genomic	NZ_CP042930.1	83655	Leclercia adecarboxylata
GCF_934401895.1_ERR7738591_bin.64_genomic	NZ_CAKRTA010000001.1	765821	uncultured Blautia sp.
GCF_022607765.1_ASM2260776v1_genomic	NZ_SSLQ01000001.1	28141	Cronobacter sakazakii
GCF_014279815.1_ASM1427981v1_genomic	NZ_CP047941.1	1442555	Synechococcus sp. NOUM97013
GCF_001467455.1_ASM146745v1_genomic	NZ_LNRW01000001.1	1759069	Sphingopyxis sp. H080
GCF_023369855.1_ASM2336985v1_genomic	NZ_JAMBPP010000010.1	2939438	Actinotalea sp. K2
GCF_000154265.1_ASM15426v1_genomic	NZ_DS264591.1	442346	Francisella tularensis subsp. novicida GA99-3548
GCF_015912885.1_ASM1591288v1_genomic	NZ_LDJY01000001.1	1393	Brevibacillus brevis
GCF_025823135.1_ASM2582313v1_genomic	NZ_JACKVG010000001.1	1108812	Mycolicibacter longobardus
GCF_016495865.1_ASM1649586v1_genomic	NZ_CP054706.1	2743001	Salicibibacter cibi
GCF_003263735.1_ASM326373v1_genomic	NZ_JYKM01000001.1	192954	Salmonella enterica subsp. enterica serovar Mbandaka
GCF_007595225.1_ASM759522v1_genomic	NZ_LVDM01000001.1	332186	Shewanella xiamenensis
GCF_900583435.1_p1.H9_genomic	NZ_UTMA01000081.1	33069	Pseudomonas viridiflava
GCF_001219025.1_8080_3_29_genomic	NZ_CTQP01000001.1	85569	Salmonella enterica subsp. enterica serovar Typhimurium str. DT104
GCF_013184695.1_ASM1318469v1_genomic	NZ_JAAQQZ010000001.1	584	Proteus mirabilis
GCF_009755585.1_ASM975558v1_genomic	NZ_CP046603.1	453783	Lysobacter soli
GCF_030209835.1_ASM3020983v1_genomic	NZ_JARVRF010000019.1	3040277	Arthrobacter sp. efr-133-R2A-120
GCF_900189105.1_6470_4_23_genomic	NZ_FYGT01000064.1	1313	Streptococcus pneumoniae
GCF_033448025.1_ASM3344802v1_genomic	NZ_JAWQHJ010000001.1	48408	Photobacterium leiognathi subsp. mandapamensis
GCF_024498415.1_ASM2449841v1_genomic	NZ_CP084343.1	632	Yersinia pestis
GCF_019836405.1_ASM1983640v1_genomic	NZ_JACBBA010000001.1	1491	Clostridium botulinum
GCF_018991185.1_ASM1899118v1_genomic	NZ_JAGYGS010000001.1	2832296	Lactiplantibacillus sp. 7.2.4
GCF_030229025.1_ASM3022902v1_genomic	NZ_JASPHW010000010.1	38284	Corynebacterium accolens
GCF_018403455.1_ASM1840345v1_genomic	NZ_BOUG01000001.1	1589	Lactiplantibacillus pentosus
GCF_030455895.1_ASM3045589v1_genomic	NZ_JAKDOP010000284.1	1749	Acidipropionibacterium jensenii
GCF_015905125.1_ASM1590512v1_genomic	NZ_JADZNU010000001.1	210	Helicobacter pylori
GCF_946479495.1_SRR17188286_bin.8_metawrap_v1.3.0_MAG_genomic	NZ_CAMLGB010000001.1	104108	uncultured Bartonella sp.
GCF_003067625.1_ASM306762v1_genomic	NZ_QBHR01000001.1	149539	Salmonella enterica subsp. enterica serovar Enteritidis
GCF_036575155.1_ASM3657515v1_genomic	NZ_JAGKIZ010000021.1	1667327	Klebsiella quasipneumoniae subsp. quasipneumoniae
GCF_900035535.1_14412_4_48_genomic	NZ_FFJH01000001.1	727	Haemophilus influenzae
GCF_948502725.1_MGBC116588_genomic	NZ_CAOPGA010000001.1	214856	Alistipes finegoldii
GCF_904846595.1_Psychrobacter_sp_HII-4_genomic	NZ_CAJHBJ010000001.1	1569264	Psychrobacter sp. HII-4
GCF_035812035.1_ASM3581203v1_genomic	NZ_JARSNL010000001.1	1648923	Bacillus paralicheniformis
GCF_000988095.1_ASM98809v1_genomic	NZ_CM004382.1	206506	Kerstersia gyiorum
GCF_014642915.1_ASM1464291v1_genomic	NZ_BMJE01000001.1	1767027	Flavobacterium suaedae
GCF_003116795.1_ASM311679v1_genomic	NZ_KZ819184.1	2162712	Streptomyces sp. CS207
GCF_036851595.1_ASM3685159v1_genomic	NZ_JAFLOW010000001.1	2026190	Bacillus mobilis
GCF_026192715.1_ASM2619271v1_genomic	NZ_RCAS01000100.1	1110392	Verminephrobacter aporrectodeae subsp. tuberculatae
GCF_004564375.1_ASM456437v1_genomic	NZ_CP038267.1	2518370	Nocardioides euryhalodurans
GCF_020420065.1_ASM2042006v1_genomic	NZ_JAIZRT010000010.1	2879629	Burkholderia sp. AU31624
GCF_030554775.1_ASM3055477v1_genomic	NZ_JAUPHJ010000001.1	727	Haemophilus influenzae
GCF_001573325.1_ASM157332v1_genomic	NZ_LFOP01000001.1	1491	Clostridium botulinum
GCF_014354065.1_ASM1435406v1_genomic	NZ_JACSXH010000022.1	549	Pantoea agglomerans
GCF_028478105.1_ASM2847810v1_genomic	NZ_JAMPMK010000001.1	2949941	Providencia sp. PROV250
GCF_000388615.1_23.F.01_genomic	NZ_CASS01000001.1	1265639	Salmonella enterica subsp. enterica serovar Agona str. 23.F.01
GCF_022607895.1_ASM2260789v1_genomic	NZ_SSLX01000001.1	28141	Cronobacter sakazakii
GCF_013385345.1_ASM1338534v1_genomic	NZ_JACAQC010000001.1	2738825	Pseudomonas sp. I8001
GCF_020723905.1_ASM2072390v1_genomic	NZ_DYHZ01000005.1	167964	Anaerolinea thermophila
GCF_026970855.1_ASM2697085v1_genomic	NZ_CP114177.1	561879	Bacillus safensis
GCF_900108315.1_IMG-taxon_2597490365_annotated_assembly_genomic	NZ_FNVB01000027.1	146035	Saccharopolyspora kobensis
GCF_015698205.1_ASM1569820v1_genomic	NZ_BLYV01000001.1	1587	Lactobacillus helveticus
GCF_000225485.1_ASM22548v1_genomic	NZ_BABS01000773.1	749388	Acetobacter tropicalis NBRC 101654
GCF_014349365.1_ASM1434936v1_genomic	NZ_JAALIW010000004.1	149539	Salmonella enterica subsp. enterica serovar Enteritidis
GCF_900460135.1_41686_D01_genomic	NZ_UHHY01000002.1	1349	Streptococcus uberis
GCF_013296915.1_ASM1329691v1_genomic	NZ_JABTBI010000001.1	1520	Clostridium beijerinckii
GCF_036550315.1_ASM3655031v1_genomic	NZ_JAXKGP010000066.1	218538	Dialister invisus
GCF_009389965.1_ASM938996v1_genomic	NZ_SZRF01000001.1	670	Vibrio parahaemolyticus
GCF_000241465.1_ASM24146v1_genomic	NZ_JH584235.1	1112212	Sphingomonas echinoides ATCC 14820
GCF_000453465.1_ASM45346v1_genomic	NZ_ASGK01000001.1	1315181	Acinetobacter baumannii TG27391
GCF_020539385.1_ASM2053938v1_genomic	NZ_JAJBQG010000001.1	2883191	Streptococcus sp. MSK15_114
GCF_003258865.1_ASM325886v1_genomic	NZ_NPEX01000999.1	29409	Rhodoplanes roseus
GCF_000802685.1_SPADES_assembly_of_Enterobacter_cloacae_ND15_genomic	NZ_JUHY01000001.1	299766	Enterobacter hormaechei subsp. steigerwaltii
GCF_902480425.1_UHGG-TPA_MGYG-HGUT-02893_genomic	NZ_CABSSS010000001.1	237779	uncultured Haemophilus sp.
GCF_029876625.1_ASM2987662v1_genomic	NZ_JAROYM010000010.1	3035796	Microbacterium sp. RD06
GCF_019455975.1_ASM1945597v1_genomic	NZ_SKBE01000001.1	1587	Lactobacillus helveticus
GCF_959023845.1_DRR221363_bin.37_MetaWRAP_v1.3_MAG_genomic	NZ_CAUFDC010000001.1	165186	uncultured Ruminococcus sp.
GCF_036911975.1_ASM3691197v1_genomic	NZ_JATAKB010000001.1	158836	Enterobacter hormaechei
GCF_026891405.1_ASM2689140v1_genomic	NZ_JAPTNA010000001.1	1089444	Dickeya solani
GCF_034119625.1_ASM3411962v1_genomic	NZ_JAWNGC010000001.1	190146	Actinotignum urinale
GCF_907164575.1_LMG_32171_genomic	NZ_CAJQYY010000001.1	2823469	Paraburkholderia gardini
GCF_947366285.1_SRR16350238_bin.7_metawrap_v1.3_MAG_genomic	NZ_CANBAE010000001.1	136093	Globicatella sulfidifaciens
GCF_015680975.1_ASM1568097v1_genomic	NZ_JACYGZ010000011.1	670	Vibrio parahaemolyticus
GCF_004011455.2_ASM401145v2_genomic	NZ_AP019387.1	61645	Enterobacter asburiae
GCF_001196045.1_6731_1_13_genomic	NZ_CRBR01000001.1	1292	Staphylococcus warneri
GCF_022290935.1_ASM2229093v1_genomic	NZ_JAKNOA010000021.1	670	Vibrio parahaemolyticus
GCF_002032085.1_ASM203208v1_genomic	NZ_MXIN01000010.1	28144	Salmonella enterica subsp. enterica serovar Derby
GCF_000176355.1_ASM17635v1_genomic	NZ_ADAE01000068.1	685035	Citromicrobium bathyomarinum JL354
GCF_003637885.1_ASM363788v1_genomic	NZ_MVXT01000001.1	210	Helicobacter pylori
GCF_009733815.1_ASM973381v1_genomic	NZ_WNXY01000011.1	1524924	Pseudactinotalea suaedae
GCF_004127225.1_ASM412722v1_genomic	NZ_PZZB01000059.1	36855	Brucella canis
GCF_005281435.1_ASM528143v1_genomic	NZ_CP040095.1	2575375	Pantoea sp. SO10
GCF_900060145.1_8525_5_60_genomic	NZ_FIQV01000001.1	1307	Streptococcus suis
GCF_947495395.1_4-10.fasta_genomic	NZ_CANLYU010000001.1	174713	uncultured Tenacibaculum sp.
GCF_003467575.1_ASM346757v1_genomic	NZ_QSHF01000001.1	823	Parabacteroides distasonis
GCF_029050185.1_ASM2905018v1_genomic	NZ_JAHNEF010000001.1	238	Elizabethkingia meningoseptica
GCF_004306815.1_ASM430681v1_genomic	NZ_SIKB01000002.1	384	Rhizobium leguminosarum
GCF_019130255.1_ASM1913025v1_genomic	NZ_JAHOKJ010000010.1	28111	Bacteroides eggerthii
GCF_007992295.1_ASM799229v1_genomic	NZ_BJZZ01000001.1	480391	Pediococcus argentinicus
GCF_001886105.1_ASM188610v1_genomic	NZ_JXKN01000001.1	44009	Enterococcus dispar
GCF_948554755.1_MGBC148800_genomic	NZ_CAOWYF010000001.1	1918613	uncultured Muribaculum sp.
GCF_029844525.1_ASM2984452v1_genomic	NZ_JAOCKA010000001.1	40324	Stenotrophomonas maltophilia
GCF_002557185.1_ASM255718v1_genomic	NZ_NUBG01000100.1	1890302	Bacillus wiedmannii
GCF_002801585.1_ASM280158v1_genomic	NZ_NQUR01000001.1	1185650	Mycobacteroides abscessus subsp. abscessus
GCF_019511345.1_ASM1951134v1_genomic	NZ_JAEUAK010000001.1	335017	Rhizobium mesosinicum
GCF_031930185.1_ASM3193018v1_genomic	NZ_JARQCE010000001.1	218144	Vagococcus carniphilus
GCF_018552305.1_ASM1855230v1_genomic	NZ_JAEQMN010000001.1	271881	Lactiplantibacillus argentoratensis
GCF_029268975.1_ASM2926897v1_genomic	NZ_JAHLCO010000001.1	2843303	Burkholderia semiarida
GCF_016622455.1_ASM1662245v1_genomic	NZ_WIGB01000001.1	316	Stutzerimonas stutzeri
GCF_008422615.1_ASM842261v1_genomic	NZ_VVKN01000010.1	239935	Akkermansia muciniphila
GCF_001605865.1_ASM160586v1_genomic	NZ_LRPD01000001.1	1785092	Acinetobacter sp. NRRL B-65365
GCF_900582765.1_p1.B1_genomic	NZ_UTJF01000053.1	33069	Pseudomonas viridiflava
GCF_003638055.1_ASM363805v1_genomic	NZ_MVXB01000001.1	210	Helicobacter pylori
GCF_927798215.1_CIP111891_genomic	NZ_CAKMMW010000001.1	2905648	Paenibacillus allorhizoplanae
GCF_012027725.1_ASM1202772v1_genomic	NZ_SJOU01000001.1	2530046	Olsenella sp. SW781
GCF_900683675.1_58706_A02_genomic	NZ_CAACYI010000001.1	1723382	Urinicoccus massiliensis
GCF_026015445.1_ASM2601544v1_genomic	NZ_JAPDVC010000001.1	165179	Segatella copri
GCF_017350325.1_ASM1735032v1_genomic	NZ_JACNBD010000001.1	2070569	Pseudomonas sp. GP01-A6
GCF_000627655.1_ASM62765v1_genomic	NZ_JICT01000001.1	1311116	Acinetobacter baumannii 25569_9
GCF_025463825.1_ASM2546382v1_genomic	NZ_JAODBG010000136.1	1926290	Cryobacterium sp.
GCF_017351125.1_ASM1735112v1_genomic	NZ_JACNCR010000001.1	2751337	Pseudomonas sp. FW305-33
GCF_001647855.1_ASM164785v1_genomic	NZ_CP015431.1	730	[Haemophilus] ducreyi
GCF_900024255.1_12754_4_43_genomic	NZ_FENN01000001.1	1313	Streptococcus pneumoniae
GCF_020312175.1_ASM2031217v1_genomic	NZ_JADGFX010000010.1	2683255	Streptomyces solaniscabiei
GCF_900582275.1_p13.E9_genomic	NZ_UTHG01000070.1	33069	Pseudomonas viridiflava
GCF_001106385.1_9803_7_24_genomic	NZ_CMOD01000001.1	1313	Streptococcus pneumoniae
GCF_007665325.1_ASM766532v1_genomic	NZ_VDMZ01000010.1	1408	Bacillus pumilus
GCF_032108825.1_ASM3210882v1_genomic	NZ_DAMCMG010000001.1	565	Atlantibacter hermannii
GCF_001617475.1_ASM161747v1_genomic	NZ_LVYF01000001.1	663	Vibrio alginolyticus
GCF_001682005.1_ASM168200v1_genomic	NZ_LNXN01000001.1	379347	Tritonibacter mobilis
GCF_000282455.1_GM74.fsa_genomic	NZ_AKJG01000001.1	1144336	Pseudomonas sp. GM74
GCF_002975315.1_ASM297531v1_genomic	NZ_PCOX01000001.1	1848709	Paenibacillus sp. MYb63
GCF_007003545.1_ASM700354v1_genomic	NZ_VAIJ01000009.1	75985	Mannheimia haemolytica
GCF_003697295.1_ASM369729v1_genomic	NZ_RDQW01000001.1	33013	Clavibacter michiganensis subsp. michiganensis
GCF_000758705.1_ASM75870v1_genomic	NZ_CP009287.1	189425	Paenibacillus graminis
GCF_019969725.1_ASM1996972v1_genomic	NZ_JAHXYW010000010.1	220685	Neobacillus bataviensis
GCF_030923695.1_ASM3092369v1_genomic	NZ_JAFFKY010000010.1	2104	Mycoplasmoides pneumoniae
GCF_000496835.1_GS_De_Novo_genomic	NZ_KI543236.1	1401258	Thalassobacillus devorans MSP14
GCF_027669585.1_ASM2766958v1_genomic	NZ_JAQEDF010000001.1	1982626	Faecalibacillus intestinalis
GCF_016925575.1_ASM1692557v1_genomic	NZ_CP068986.1	2804761	Pseudomonas sp. 15A4
GCF_002926295.1_ASM292629v1_genomic	NZ_PGVL01000010.1	611	Salmonella enterica subsp. enterica serovar Heidelberg
GCF_002870965.1_ASM287096v1_genomic	NZ_PHSO01000001.1	2055955	Tsuneonella flava
GCF_000378185.1_ASM37818v1_genomic	NZ_KB899376.1	1123236	Salinimonas chungwhensis DSM 16280
GCF_000359625.1_ASM35962v1_genomic	NC_020819.1	1001583	Levilactobacillus brevis KB290
GCF_001517975.1_ASM151797v1_genomic	NZ_KQ950180.1	665004	Thermobifida cellulosilytica TB100
GCF_011754545.1_ASM1175454v1_genomic	NZ_JAAQVP010000001.1	587	Providencia rettgeri
GCF_902459745.1_LMG_31110_genomic	NZ_CABPSJ010000001.1	2508297	Pandoraea communis
GCF_019303305.1_ASM1930330v1_genomic	NZ_JAGQAM010000032.1	38313	Shewanella algae
GCF_007666195.1_ASM766619v1_genomic	NZ_VDOT01000010.1	1282	Staphylococcus epidermidis
GCF_900166985.1_IMG-taxon_2585428188_annotated_assembly_genomic	NZ_FUZK01000007.1	35623	Acholeplasma oculi
GCF_016005145.1_ASM1600514v1_genomic	NZ_JADTWJ010000001.1	300181	Serratia ureilytica
GCF_025194325.1_ASM2519432v1_genomic	NZ_RITR01000086.1	1580	Levilactobacillus brevis
GCF_008631345.1_ASM863134v1_genomic	NZ_VWUC01000001.1	2608044	Pantoea sp. VH_24
GCF_030059825.1_ASM3005982v1_genomic	NZ_CP125805.1	2770636	Mannheimia bovis
GCF_020178095.1_ASM2017809v1_genomic	NZ_JAICAD010000010.1	1463165	Klebsiella quasipneumoniae
GCF_014279635.1_ASM1427963v1_genomic	NZ_CP047949.1	221345	Synechococcus sp. RS9902
GCF_002919845.1_ASM291984v1_genomic	NZ_PQLM01000001.1	1758188	Aeromonas sp. ASNIH6
GCF_031291335.1_ASM3129133v1_genomic	NZ_JARLJF010000138.1	Not found	Not found
GCF_005869855.1_ASM586985v1_genomic	NZ_SZNH01000001.1	2575443	Nostoc sp. PA-18-2419
GCF_902829995.1_ASM90282999v1_genomic	NZ_CADESB010000001.1	152480	Burkholderia ambifaria
GCF_000225995.1_ASM22599v1_genomic	NZ_AFBX01001014.1	1003237	Nitrospirillum viridazoti Y2
GCF_900487255.1_18787_6_87_genomic	NZ_UDYB01000386.1	624	Shigella sonnei
GCF_002065105.1_ASM206510v1_genomic	NZ_MXZO01000100.1	Not found	Not found
GCF_948777235.1_MGBC103495_genomic	NZ_CAQDWC010000001.1	167968	uncultured Desulfovibrio sp.
GCF_036688455.1_ASM3668845v1_genomic	NZ_JBAGCF010000001.1	133448	Citrobacter youngae
GCF_007828115.1_ASM782811v1_genomic	NZ_VITX01000001.1	192	Azospirillum brasilense
GCF_003998745.1_ASM399874v1_genomic	NZ_RZRW01001000.1	2496744	Mesorhizobium sp. M7A.F.Ca.US.014.04.1.1
GCF_001978505.1_ASM197850v1_genomic	NZ_LWZB01000001.1	28450	Burkholderia pseudomallei
GCF_001315015.1_ASM131501v1_genomic	NZ_CP012914.1	192	Azospirillum brasilense
GCF_000229805.1_SMUT7-NEX_8-268_genomic	NZ_AGMF01000092.1	1074179	Streptococcus mutans TCI-268
GCF_014266425.1_ASM1426642v1_genomic	NZ_JACMVR010000010.1	1282	Staphylococcus epidermidis
GCF_000463015.1_ASM46301v1_genomic	NC_022247.1	1246301	Variovorax paradoxus B4
GCF_900186895.1_48450_A02_genomic	NZ_LT906461.1	103855	Bordetella hinzii
GCF_015999145.1_ASM1599914v1_genomic	NZ_JADUMA010000001.1	300181	Serratia ureilytica
GCF_014195175.1_ASM1419517v1_genomic	NZ_JACIBF010000001.1	2586988	Rhizobium sp. BK612
GCF_003429245.1_ASM342924v1_genomic	NZ_CP031748.1	2231056	Bacillus sp. CR71
GCF_948701575.1_MGBC149118_genomic	NZ_CAPSRB010000001.1	Not found	Not found
GCF_001271425.1_Salmonella_enterica_CVM_N43464_v1.0_genomic	NZ_LIMG01000001.1	149539	Salmonella enterica subsp. enterica serovar Enteritidis
GCF_002334365.1_ASM233436v1_genomic	NZ_BEFU01000001.1	158836	Enterobacter hormaechei
GCF_900043715.1_11657_4_13_genomic	NZ_FFRX01000001.1	1313	Streptococcus pneumoniae
GCF_008692745.1_ASM869274v1_genomic	NZ_VXJS01000001.1	296199	Vibrio gigantis
GCF_022645865.1_ASM2264586v1_genomic	NZ_JALCIT010000001.1	2767911	Furfurilactobacillus sp.
GCF_000745775.1_ASM74577v1_genomic	NZ_JQJY01000001.1	1506583	Flavobacterium sp. ASV13
GCF_016906205.1_ASM1690620v1_genomic	NZ_CP070245.1	67351	Streptomyces californicus
GCF_001653935.1_ASM165393v1_genomic	NZ_CP012605.1	190721	Ralstonia insidiosa
GCF_000216775.1_CLC_glsol135_genomic	NZ_AFKY01000297.1	996846	Leptospira interrogans serovar Copenhageni str. Fiocruz LV2958
GCF_013418285.1_ASM1341828v1_genomic	NZ_VPCH01000102.1	2601132	Acinetobacter sp. YH12152
GCF_001215105.1_5275_8_9_genomic	NZ_CTAH01000001.1	85569	Salmonella enterica subsp. enterica serovar Typhimurium str. DT104
GCF_900039485.1_DEMHIR_genomic	NZ_LN999833.1	1778262	Candidatus Doolittlea endobia
GCF_001329775.1_7444_8_26_genomic	NZ_CHYY01000001.1	1313	Streptococcus pneumoniae
GCF_037148415.1_ASM3714841v1_genomic	NZ_JBBCTK010000001.1	72557	Achromobacter ruhlandii
GCF_900009585.1_assembly_GD-0012_genomic	NZ_CZFD01000119.1	1307	Streptococcus suis
GCF_900083625.1_11983_8_83_genomic	NZ_FLAE01000001.1	571	Klebsiella oxytoca
GCF_003143695.2_ASM314369v2_genomic	NZ_QEMY02000008.1	2172545	Streptococcus halitosis
GCF_009819095.1_ASM981909v1_genomic	NZ_VJLH01000010.1	263	Francisella tularensis
GCF_949528785.1_extra-SRR4116678.27_1677764745_genomic	NZ_CATFAL010000001.1	162156	uncultured Bacteroides sp.
GCF_900064755.1_10625_3_10_genomic	NZ_FJIV01000001.1	446	Legionella pneumophila
GCF_001658765.1_ASM165876v1_genomic	NZ_LXRS01000001.1	1290	Staphylococcus hominis
GCF_019271575.1_ASM1927157v1_genomic	NZ_CP078649.1	670	Vibrio parahaemolyticus
GCF_001330555.1_5504_3_12_genomic	NZ_CVIJ01000001.1	1313	Streptococcus pneumoniae
GCF_002327105.1_ASM232710v1_genomic	NZ_CP023406.1	2006110	Luteimonas chenhongjianii
GCF_007676395.1_ASM767639v1_genomic	NZ_VEJS01000100.1	254758	Siminovitchia fortis
GCF_018732145.1_ASM1873214v1_genomic	NZ_CP076104.1	2840457	Nocardioides sp. LMS-CY
GCF_035808115.1_ASM3580811v1_genomic	NZ_JARSFM010000001.1	1402	Bacillus licheniformis
GCF_020676015.1_ASM2067601v1_genomic	NZ_JAHXZE010000093.1	158836	Enterobacter hormaechei
GCF_004355465.1_ASM435546v1_genomic	NZ_CP033185.1	64187	Xanthomonas oryzae pv. oryzae
GCF_003350525.1_ASM335052v1_genomic	NZ_QQAZ01000001.1	279262	Nocardia mexicana
GCF_030226665.1_ASM3022666v1_genomic	NZ_JASOYM010000039.1	3046313	Paenibacillus sp. UMB7766-LJ446
GCF_002018875.1_ASM201887v1_genomic	NZ_MVOL01000001.1	1960827	Pseudomonas sp. MF4836
GCF_029210365.1_ASM2921036v1_genomic	NZ_JARGES010000001.1	3031761	Mesorhizobium sp. YIM 152430
GCF_900067765.1_ASP_PRJEB555_v1_genomic	NZ_CANY01000140.1	1238442	Vibrio nigripulchritudo MADA3020
GCF_900055925.1_7004_3_50_genomic	NZ_FIYM01000001.1	1313	Streptococcus pneumoniae
GCF_001633915.1_ASM163391v1_genomic	NZ_LKQQ01000001.1	670	Vibrio parahaemolyticus
GCF_013281395.1_ASM1328139v1_genomic	NZ_WCGU01000001.1	1587	Lactobacillus helveticus
GCF_028893035.1_ASM2889303v1_genomic	NZ_CP117322.1	28144	Salmonella enterica subsp. enterica serovar Derby
GCF_014001035.1_ASM1400103v1_genomic	NZ_JABXFX010000001.1	1354	Enterococcus hirae
GCF_958415155.1_ERR10960904_bin.9_MetaWRAP_v1.3_MAG_genomic	NZ_CATYYH010000001.1	83427	uncultured Streptococcus sp.
GCF_002943565.1_ASM294356v1_genomic	NZ_PJCH01000001.1	2058213	Marinicaulis flavus
GCF_003299365.1_ASM329936v1_genomic	NZ_QNPQ01000001.1	64187	Xanthomonas oryzae pv. oryzae
GCF_006382865.1_ASM638286v1_genomic	NZ_QRRZ01000001.1	670	Vibrio parahaemolyticus
GCF_002554515.1_ASM255451v1_genomic	NZ_PDDW01000001.1	2018066	Nocardia sp. FDAARGOS_372
GCF_001306275.1_ASM130627v1_genomic	NZ_LAPR01000001.1	1629596	Citromicrobium sp. JL1351
GCF_002381465.1_ASM238146v1_genomic	NZ_DFTM01000003.1	1946061	Arsukibacterium sp. UBA4212
GCF_001648555.1_ASM164855v1_genomic	NZ_LQXM01000001.1	1073842	Rossellomorea aquimaris TF-12
GCF_003259695.1_ASM325969v1_genomic	NZ_CM009974.1	1902580	Macrococcus epidermidis
GCF_029594715.1_ASM2959471v1_genomic	NZ_JAMZBX010000001.1	158836	Enterobacter hormaechei
GCF_003425815.1_ASM342581v1_genomic	NZ_CP031691.1	727	Haemophilus influenzae
GCF_900198625.1_95150_3_genomic	NZ_FZPK01000098.1	95150	Helicobacter rappini
GCF_020552455.1_ASM2055245v1_genomic	NZ_JAJCVC010000001.1	271881	Lactiplantibacillus argentoratensis
GCF_004006475.1_ASM400647v1_genomic	NZ_CP030063.1	450367	Peribacillus frigoritolerans
GCF_014679505.1_ASM1467950v1_genomic	NZ_CP061474.1	1963025	Geobacillus sp. 46C-IIa
GCF_015261495.1_ASM1526149v1_genomic	NZ_JABZUP010000033.1	60133	Prevotella pallens
GCF_015207375.1_ASM1520737v1_genomic	NZ_JADEWY010000039.1	2777969	Coleofasciculus sp. LEGE 07092
GCF_032594195.1_ASM3259419v1_genomic	NZ_JAWFIW010000001.1	1926307	Veillonella sp.
GCF_003130675.1_ASM313067v1_genomic	NZ_NRCS01000010.1	2025884	Aggregatibacter kilianii
GCF_014334075.1_ASM1433407v1_genomic	NZ_CP060493.1	216816	Bifidobacterium longum
GCF_000832185.1_ASM83218v1_genomic	NZ_JXLU01000001.1	35841	Caldibacillus thermoamylovorans
GCF_000411975.1_AO43388_01_genomic	NZ_ASXG01000001.1	1337957	Amycolatopsis orientalis DSM 43388
GCF_003137315.1_ASM313731v1_genomic	NZ_PZLG01000010.1	90370	Salmonella enterica subsp. enterica serovar Typhi
GCF_001255855.1_H14094030901_genomic	NZ_CWTI01000001.1	624	Shigella sonnei
GCF_020164835.1_ASM2016483v1_genomic	NZ_JAIUGY010000001.1	2876630	Mesorhizobium sp. CO1-1-9
GCF_003050885.1_ASM305088v1_genomic	NZ_QAOZ01000001.1	2135731	Rhodococcus sp. OK611
GCF_900139305.1_10465_1_76_genomic	NZ_FSMV01000016.1	1185650	Mycobacteroides abscessus subsp. abscessus
GCF_035325325.1_ASM3532532v1_genomic	NZ_DAOLAC010000001.1	1902410	Phycicoccus sp.
GCF_001979815.1_ASM197981v1_genomic	NZ_LXBS01000001.1	28450	Burkholderia pseudomallei
GCF_025035865.1_ASM2503586v1_genomic	NZ_CP010272.1	1396	Bacillus cereus
GCF_000960035.1_ASM96003v1_genomic	NZ_JYGR01000001.1	1891914	Streptococcus oralis subsp. oralis
GCF_900057955.1_10702_5_31_genomic	NZ_FICU01000001.1	1313	Streptococcus pneumoniae
GCF_947179025.1_R-79674_genomic	NZ_CAMXCN010000001.1	2972786	Commensalibacter communis
GCF_003020115.1_ASM302011v1_genomic	NZ_PYFX01000001.1	2133947	Bradyrhizobium sp. MOS002
GCF_949054245.1_MGBC161725_genomic	NZ_CARREY010000001.1	2094150	Duncaniella muris
GCF_900291465.1_PRJEB24949_genomic	NZ_LT985808.1	2086579	Bacteroides sp. Marseille-P3684
GCF_025128095.1_ASM2512809v1_genomic	NZ_JAHLYT010000067.1	2847976	Synechococcus sp. CS-1328
GCF_014283925.1_ASM1428392v1_genomic	NZ_JACOML010000001.1	582	Morganella morganii
GCF_007725405.1_ASM772540v1_genomic	NZ_CP042163.1	2598861	Shouchella miscanthi
GCF_019836085.1_ASM1983608v1_genomic	NZ_JABUEG010000001.1	2739443	Rhodococcus sp. BP-285
GCF_013602285.1_ASM1360228v1_genomic	NZ_WIVK01000001.1	1296	Mammaliicoccus sciuri
GCF_003311885.1_ASM331188v1_genomic	NZ_QKKN01000001.1	2014742	Vibrio tarriae
GCF_027662785.1_ASM2766278v1_genomic	NZ_JAQDJD010000001.1	1096246	Hungatella effluvii
GCF_023094015.1_ASM2309401v1_genomic	NZ_CP095767.1	1396	Bacillus cereus
GCF_900018455.1_11860_4_36_genomic	NZ_FDWE01000001.1	1313	Streptococcus pneumoniae
GCF_031610655.1_ASM3161065v1_genomic	NZ_JAQGER010000012.1	1296536	Enterobacter hormaechei subsp. xiangfangensis
GCF_004209435.1_ASM420943v1_genomic	NZ_SGTF01000010.1	48296	Acinetobacter pittii
GCF_010223405.1_ASM1022340v1_genomic	NZ_CP027012.1	239935	Akkermansia muciniphila
GCF_937123765.1_ERR2094175_bin.100_CONCOCT_v1.1_MAG_genomic	NZ_CAKZKP010000001.1	174711	uncultured Polaribacter sp.
GCF_007992335.1_ASM799233v1_genomic	NZ_BKAB01000001.1	179838	Lentilactobacillus diolivorans
GCF_001518035.1_ASM151803v1_genomic	NZ_LRCB01000001.1	548	Klebsiella aerogenes
GCF_022637395.1_ASM2263739v1_genomic	NZ_CP093337.1	2925841	Shinella sp. H4-D48
GCF_905213815.1_SRR5580035-mag-bin.54_genomic	NZ_CAJMJT010000001.1	Not found	Not found
GCF_031843805.1_ASM3184380v1_genomic	NZ_JAVTJB010000001.1	3073632	Arthrobacter sp. WCS2018Hpa-7
GCF_001046655.1_S.badLL03_genomic	NZ_KQ130471.1	1114964	Sphingobium baderi LL03
GCF_011458315.1_ASM1145831v1_genomic	NZ_CP036391.1	210	Helicobacter pylori
GCF_032465635.1_ASM3246563v1_genomic	NZ_JAWDJH010000001.1	2800794	Enterococcus sp. 2STP
GCF_001652875.1_ASM165287v1_genomic	NZ_LWMN01000001.1	417368	Enterococcus thailandicus
GCF_034182795.1_ASM3418279v1_genomic	NZ_JAXFLV010000001.1	41978	Ruminococcus sp.
GCF_033448185.1_ASM3344818v1_genomic	NZ_JAWQHB010000001.1	48408	Photobacterium leiognathi subsp. mandapamensis
GCF_963666665.1_piMetSpea1.Maridesulfovibrio_sp_1.1_genomic	NZ_OY762999.1	2795000	Maridesulfovibrio sp.
GCF_018274415.1_ASM1827441v1_genomic	NZ_JACEGJ010000001.1	2705254	Catenulispora pinistramenti
GCF_001713905.1_ASM171390v1_genomic	NZ_LIMB01000001.1	149539	Salmonella enterica subsp. enterica serovar Enteritidis
GCF_009093835.1_ASM909383v1_genomic	NZ_WDEQ01000100.1	371601	Bacteroides xylanisolvens
GCF_019052395.1_ASM1905239v1_genomic	NZ_JAHQUZ010000089.1	363265	Leyella stercorea
GCF_003474535.1_ASM347453v1_genomic	NZ_QROD01000001.1	310297	Phocaeicola plebeius
GCF_019048965.1_ASM1904896v1_genomic	NZ_CP037752.1	1245	Leuconostoc mesenteroides
GCF_000186185.1_Achr_xylo_C54_V2_genomic	NZ_GL635800.1	562971	Achromobacter xylosoxidans C54
GCF_003300235.1_ASM330023v1_genomic	NZ_QNOF01000001.1	64187	Xanthomonas oryzae pv. oryzae
GCF_001165125.1_6899_4_11_genomic	NZ_CLCL01000001.1	1313	Streptococcus pneumoniae
GCF_026930305.1_ASM2693030v1_genomic	NZ_JAJEUD010000008.1	1590	Lactiplantibacillus plantarum
GCF_003202235.1_ASM320223v1_genomic	NZ_MASU01000001.1	1477506	Prauserella flavalba
GCF_001837335.1_ASM183733v1_genomic	NZ_KV832062.1	1715134	Streptococcus sp. HMSC066F01
GCF_030763905.1_ASM3076390v1_genomic	NZ_JASAWU010000010.1	2827233	Pasteurella atlantica
GCF_003038775.1_ASM303877v1_genomic	NZ_PYKM01000100.1	2116501	Shigella sp. SHS-2
GCF_032655705.1_ASM3265570v1_genomic	NZ_JAVDKC010000001.1	33013	Clavibacter michiganensis subsp. michiganensis
GCF_032108755.1_ASM3210875v1_genomic	NZ_DAMCMJ010000001.1	745369	Acetoanaerobium noterae
GCF_027659165.1_ASM2765916v1_genomic	NZ_JAQDPZ010000001.1	1597	Lacticaseibacillus paracasei
GCF_023035815.1_ASM2303581v1_genomic	NZ_CP073159.1	141	Borrelia parkeri
GCF_014225645.1_ASM1422564v1_genomic	NZ_JAARUN010000010.1	1640	Listeria seeligeri
GCF_001719695.1_ASM171969v1_genomic	NZ_MDXO01000001.1	1313	Streptococcus pneumoniae
GCF_948857585.1_MGBC146262_genomic	NZ_CAQPTE010000001.1	Not found	Not found
GCF_001205655.1_6753_3_5_genomic	NZ_CRKI01000001.1	1313	Streptococcus pneumoniae
GCF_004296255.1_ASM429625v1_genomic	NZ_AP019389.1	192812	Qipengyuania flava
GCF_004766315.1_ASM476631v1_genomic	NZ_PVSN01000026.1	1583	Weissella confusa
GCF_028398105.1_ASM2839810v1_genomic	NZ_JAQNTE010000010.1	820	Bacteroides uniformis
GCF_029224445.1_ASM2922444v1_genomic	NZ_JAQXUP010000001.1	Not found	Not found
GCF_031583975.1_ASM3158397v1_genomic	NZ_JAVLTD010000010.1	484184	Paenibacillus taichungensis
GCF_002858075.1_ASM285807v1_genomic	NZ_PKBC01000010.1	119857	Francisella tularensis subsp. holarctica
GCF_002038885.1_ASM203888v1_genomic	NZ_MZRH01000001.1	149539	Salmonella enterica subsp. enterica serovar Enteritidis
GCF_035287365.1_ASM3528736v1_genomic	NZ_JAQSKF010000001.1	283734	Staphylococcus pseudintermedius
GCF_031929785.1_ASM3192978v1_genomic	NZ_JARQBI010000001.1	44008	Enterococcus cecorum
GCF_001625685.1_ASM162568v1_genomic	NZ_AUYC01000001.1	1365248	Pseudoalteromonas luteoviolacea CPMOR-1
GCF_015665395.1_ASM1566539v1_genomic	NZ_JADFAF010000002.1	1883156	Winogradskyella sp.
GCF_015558685.1_ASM1555868v1_genomic	NZ_JADMOM010000010.1	216816	Bifidobacterium longum
GCF_000019785.1_ASM1978v1_genomic	NC_010524.1	395495	Leptothrix cholodnii SP-6
GCF_000952575.1_ASM95257v1_genomic	NZ_JYMM01000001.1	61645	Enterobacter asburiae
GCF_029846775.1_ASM2984677v1_genomic	NZ_JARWBG010000001.1	3040919	Streptomyces chengmaiensis
GCF_004327995.1_ASM432799v1_genomic	NZ_SJCW01000001.1	2480810	Pseudoxanthomonas winnipegensis
GCF_001703515.1_ASM170351v1_genomic	NZ_CP016839.1	2756	Brochothrix thermosphacta
GCF_000153345.1_ASM15334v1_genomic	NZ_CH724129.1	207954	Neptuniibacter caesariensis
GCF_003416715.1_ASM341671v1_genomic	NZ_QPCI01000001.1	36746	Pseudomonas cichorii
GCF_032761195.1_ASM3276119v1_genomic	NZ_CP136433.1	584	Proteus mirabilis
GCF_900601535.1_p8.C2_genomic	NZ_UWDL01000049.1	33069	Pseudomonas viridiflava
GCF_902488025.1_UHGG-TPA_MGYG-HGUT-03653_genomic	NZ_CABTUX010000001.1	286142	uncultured Catenibacterium sp.
GCF_028863735.1_ASM2886373v1_genomic	NZ_JARBII010000100.1	1463165	Klebsiella quasipneumoniae
GCF_000275285.1_ASM27528v1_genomic	NZ_AKOE01000001.1	992037	Helicobacter pylori Hp A-20
GCF_001853895.1_ASM185389v1_genomic	NZ_MLIT01000005.1	1774	Mycobacteroides chelonae
GCF_004366455.1_ASM436645v1_genomic	NZ_SOEC01000001.1	442341	Modicisalibacter xianhensis
GCF_015162205.1_ASM1516220v1_genomic	NZ_JADDWA010000098.1	280505	Leptospira borgpetersenii serovar Ballum
GCF_947496945.1_4-1022-2-3Z.fasta_genomic	NZ_CANMEY010000001.1	417355	uncultured Virgibacillus sp.
GCF_007843715.1_ASM784371v1_genomic	NZ_CP024947.1	210	Helicobacter pylori
GCF_019092285.1_ASM1909228v1_genomic	NZ_JAHAND010000001.1	28172	Vibrio metschnikovii
GCF_963585925.1_Q8451_genomic	NZ_CAUZXV010000001.1	638849	Pyramidobacter piscolens
GCF_947853855.1_chick44_bin6_genomic	NZ_CANTXR010000001.1	35818	Helicobacter pullorum
GCF_007846385.1_ASM784638v1_genomic	NZ_VOCK01000001.1	56459	Xanthomonas vasicola
GCF_002388565.1_ASM238856v1_genomic	NZ_DGMU01000003.1	1946634	Hyphomonas sp. UBA4510
GCF_003121945.1_ASM312194v1_genomic	NZ_QEWT01000001.1	2182793	Ignatzschineria cameli
GCF_001657835.1_ASM165783v1_genomic	NZ_LWTF01000033.1	34105	Streptobacillus moniliformis
GCF_900488255.1_18787_6_69_genomic	NZ_UEBD01000370.1	624	Shigella sonnei
GCF_012272915.1_ASM1227291v1_genomic	NZ_JAAWWZ010000001.1	130049	Paenibacillus dendritiformis
GCF_003058055.1_ASM305805v1_genomic	NZ_QBTZ01000001.1	2135638	Acidovorax sp. 107
GCF_003294665.1_ASM329466v1_genomic	NZ_QNNM01000001.1	64187	Xanthomonas oryzae pv. oryzae
GCF_003045705.1_ASM304570v1_genomic	NZ_CP028421.1	1590	Lactiplantibacillus plantarum
GCF_900140825.1_10702_1_50_genomic	NZ_FSPL01000019.1	1185650	Mycobacteroides abscessus subsp. abscessus
GCF_025798385.1_ASM2579838v1_genomic	NZ_JAOYNY010000010.1	1940789	Lactococcus petauri
GCF_001993645.1_ASM199364v1_genomic	NZ_MUUI01000001.1	95486	Burkholderia cenocepacia
GCF_002155885.1_ASM215588v1_genomic	NZ_MUMC01000001.1	114699	Streptomyces rhizosphaericus
GCF_910576155.1_MGBC000225_genomic	NZ_CAJTHP010000001.1	1598	Limosilactobacillus reuteri
GCF_000429725.1_ASM42972v1_genomic	NZ_AUCK01000001.1	1121087	Alkalicoccus chagannorensis DSM 18086
GCF_030692465.1_ASM3069246v1_genomic	NZ_JAUYBB010000003.1	2051956	Methylotenera sp.
GCF_012932145.1_ASM1293214v1_genomic	NZ_MWOK01000036.1	1962699	Acidovorax sp. SRB_14
GCF_001321165.1_7907_5_27_genomic	NZ_CFWL01000001.1	28450	Burkholderia pseudomallei
GCF_001161705.1_6983_7_53_genomic	NZ_CLYJ01000001.1	1313	Streptococcus pneumoniae
GCF_027723265.1_ASM2772326v1_genomic	NZ_JAQDSB010000001.1	1328	Streptococcus anginosus
GCF_900052185.1_10678_6_69_genomic	NZ_FHYI01000001.1	1313	Streptococcus pneumoniae
GCF_032190635.1_ASM3219063v1_genomic	NZ_JAVLAS010000001.1	267363	Levilactobacillus zymae
GCF_020514275.1_ASM2051427v1_genomic	NZ_VTLE01000008.1	2508341	Synechococcus sp. HBA1120
GCF_028113145.1_AH-660-P11_genomic	NZ_JAOGYX010000001.1	Not found	Not found
GCF_001644125.1_ASM164412v1_genomic	NZ_LUUM01000001.1	980563	Methylosinus sp. R-45379
GCF_003692595.1_ASM369259v1_genomic	NZ_CP024058.1	Not found	Not found
GCF_016729665.1_ASM1672966v1_genomic	NZ_JAEHHP010000012.1	644	Aeromonas hydrophila
GCF_000585355.1_ASM58535v1_genomic	NZ_KK073873.1	915438	Xylanibacter oryzae DSM 17970
GCF_005844385.1_ASM584438v1_genomic	NZ_SPHJ01000010.1	821	Phocaeicola vulgatus
GCF_019412105.1_ASM1941210v1_genomic	NZ_DXPL01000001.1	310297	Phocaeicola plebeius
GCF_003709145.1_ASM370914v1_genomic	NZ_QTSY01000055.1	1120314	Streptomyces sp. Tu 4128
GCF_028618835.1_ASM2861883v1_genomic	NZ_JAQPWU010000001.1	1245	Leuconostoc mesenteroides
GCF_016893315.1_ASM1689331v1_genomic	NZ_JAFEPM010000001.1	2804448	Staphylococcus sp. GDB8P47P
GCF_013110305.1_ASM1311030v1_genomic	NZ_WVQH01000001.1	2690505	Roseobacter sp. HKCCD7581
GCF_019443645.1_ASM1944364v1_genomic	NZ_CP080323.1	1296	Mammaliicoccus sciuri
GCF_024979315.1_ASM2497931v1_genomic	NZ_JANLCK010000001.1	2970915	Herbiconiux oxytropis
GCF_948626885.1_MGBC117830_genomic	NZ_CAPHPV010000001.1	2094151	Paramuribaculum intestinale
GCF_030316075.1_ASM3031607v1_genomic	NZ_CP128229.1	2152891	Paraburkholderia bonniea
GCF_002012795.1_ASM201279v1_genomic	NZ_MUOW01000001.1	210	Helicobacter pylori
GCF_014230685.1_ASM1423068v1_genomic	NZ_JABAEP010000010.1	169679	Clostridium saccharobutylicum
GCF_000289235.1_ASM28923v1_genomic	NZ_ALRS01000001.1	1154855	Streptococcus agalactiae STIR-CD-27
GCF_003611535.1_ASM361153v1_genomic	NZ_RAXY01000001.1	2136182	Acinetobacter cumulans
GCF_031582845.1_ASM3158284v1_genomic	NZ_CP133985.1	702114	Methylomonas koyamae
GCF_963393145.1_M-104A_genomic	NZ_CAUJOD010000001.1	489	Neisseria polysaccharea
GCF_019679105.1_ASM1967910v1_genomic	NZ_PYIP01000001.1	244366	Klebsiella variicola
GCF_001104925.1_10492_1_31_genomic	NZ_CIZO01000001.1	90370	Salmonella enterica subsp. enterica serovar Typhi
GCF_030700495.1_ASM3070049v1_genomic	NZ_JAUYYX010000001.1	2102	Mycoplasma mycoides
GCF_900215535.1_IMG-taxon_2718217650_annotated_assembly_genomic	NZ_OCND01000032.1	1073196	Pseudoxanthomonas wuyuanensis
GCF_020982565.1_ASM2098256v1_genomic	NZ_JAJKKF010000010.1	548	Klebsiella aerogenes
GCF_005938115.1_ASM593811v1_genomic	NZ_VCPF01000001.1	65786	Hydrogenophaga intermedia
GCF_004962065.1_ASM496206v1_genomic	NZ_SUIR01000100.1	1871066	Mesorhizobium sp.
GCF_004744765.1_ASM474476v1_genomic	NZ_PYJY01000165.1	149539	Salmonella enterica subsp. enterica serovar Enteritidis
GCF_029336035.2_ASM2933603v2_genomic	NZ_JARJMQ020000020.1	Not found	Not found
GCF_002049515.1_ASM204951v1_genomic	NZ_LLYU01000001.1	1742860	Marinobacter sp. tcs-11
GCF_002927935.1_ASM292793v1_genomic	NZ_NQXE01000038.1	48296	Acinetobacter pittii
GCF_032069085.1_ASM3206908v1_genomic	NZ_DAMCCG010000001.1	69392	Stenotrophomonas sp.
GCF_000508245.1_ASM50824v1_genomic	NC_023062.1	1415773	Mycoplasma ovis str. Michigan
GCF_002005125.1_ASM200512v1_genomic	NZ_MPIP01000100.1	1917484	Pseudomonas sp. FSL W5-0299
GCF_002872975.1_ASM287297v1_genomic	NZ_MCVR01000001.1	188144	Enterovibrio norvegicus
GCF_000584635.1_ASM58463v1_genomic	NZ_JFDV01000001.1	1310742	Acinetobacter baumannii 1188188
GCF_015550305.1_ASM1555030v1_genomic	NZ_JADNAN010000100.1	292800	Flavonifractor plautii
GCF_959605845.1_SRR16280003_bin.20_MetaWRAP_v1.3_MAG_genomic	NZ_CAUHGS010000001.1	208479	Enterocloster bolteae
GCF_028822885.1_ASM2882288v1_genomic	NZ_JAPKCP010000424.1	2212373	Yoonia sp.
GCF_017874895.1_ASM1787489v1_genomic	NZ_JAGGMA010000001.1	762845	Enterococcus rivorum
GCF_004114915.1_ASM411491v1_genomic	NZ_CP022219.1	1325115	Bradyrhizobium guangxiense
GCF_023015695.1_ASM2301569v1_genomic	NZ_JALKAS010000001.1	2926408	Jannaschia sp. S6380
GCF_900478275.1_34211_D02_genomic	NZ_LS483480.1	727	Haemophilus influenzae
GCF_946405085.1_SJC1066_genomic	NZ_CAMKHZ010000001.1	615	Serratia marcescens
GCF_002897495.1_ASM289749v1_genomic	NZ_BDDY01000001.1	1513897	Tetragenococcus halophilus subsp. halophilus
GCF_001126605.1_7622_2_40_genomic	NZ_COBG02000001.1	1313	Streptococcus pneumoniae
GCF_016307925.1_ASM1630792v1_genomic	NZ_JAEIKD010000001.1	317	Pseudomonas syringae
GCF_004959925.1_ASM495992v1_genomic	NZ_SPUW01000001.1	2562279	Pseudooceanicola onchidii
GCF_022576575.1_ASM2257657v1_genomic	NZ_JAAIZP010000010.1	66976	Legionella pneumophila serogroup 1
GCF_001280285.1_ASM128028v1_genomic	NZ_CP012588.1	1308	Streptococcus thermophilus
GCF_001184555.1_ASM118455v1_genomic	NZ_LFFO01000001.1	727	Haemophilus influenzae
GCF_950287595.1_FD01874190_genomic	NZ_CATNOW010000001.1	624	Shigella sonnei
GCF_000026065.1_ASM2606v1_genomic	NC_007576.1	314315	Latilactobacillus sakei subsp. sakei 23K
GCF_016758255.1_ASM1675825v1_genomic	NZ_QYAD01000001.1	660067	Leucobacter chromiireducens subsp. chromiireducens
GCF_000469865.1_AA105_genomic	NZ_HG421937.1	1305787	Kingella kingae AA105
GCF_007992575.1_ASM799257v1_genomic	NZ_BKAN01000001.1	89061	Weissella thailandensis
GCF_034086165.1_ASM3408616v1_genomic	NZ_JAXCXG010000001.1	317	Pseudomonas syringae
GCF_001445655.1_ASM144565v1_genomic	NZ_LNBE01000001.1	1488406	Streptomyces roseifaciens
GCF_025138535.1_ASM2513853v1_genomic	NZ_CP080784.1	154981	Aliiroseovarius crassostreae
GCF_002891025.1_ASM289102v1_genomic	NZ_NBSL01000002.1	33945	Enterococcus avium
GCF_021044935.1_ASM2104493v1_genomic	NZ_JAJNMP010000010.1	2898659	Agromyces cavernae
GCF_022555605.1_ASM2255560v1_genomic	NZ_JAKYXK010000099.1	1945581	Chryseobacterium mucoviscidosis
GCF_000945555.1_Velvet_assembly_genomic	NZ_CEHT01000001.1	1307	Streptococcus suis
GCF_948945405.1_MGBC130204_genomic	NZ_CARBIG010000001.1	1862672	Dubosiella newyorkensis
GCF_030541505.1_ASM3054150v1_genomic	NZ_JAUARR010000010.1	158836	Enterobacter hormaechei
GCF_030282345.1_ASM3028234v1_genomic	NZ_JASUBO010000001.1	1354	Enterococcus hirae
GCF_035322745.1_ASM3532274v1_genomic	NZ_CP141265.1	492670	Bacillus velezensis
GCF_033034655.1_ASM3303465v1_genomic	NZ_JASGRG010000001.1	615	Serratia marcescens
GCF_900036135.1_12754_3_88_genomic	NZ_FELR01000001.1	1313	Streptococcus pneumoniae
GCF_006383335.1_ASM638333v1_genomic	NZ_QRSR01000001.1	670	Vibrio parahaemolyticus
GCF_900193255.1_6486_8_9_genomic	NZ_FYXE01000079.1	1313	Streptococcus pneumoniae
GCF_900053345.1_10771_1_20_genomic	NZ_FJBO01000001.1	446	Legionella pneumophila
GCF_900451165.1_44787_G01_genomic	NZ_UGJO01000002.1	571	Klebsiella oxytoca
GCF_036907525.1_ASM3690752v1_genomic	NZ_JBAKNQ010000001.1	149539	Salmonella enterica subsp. enterica serovar Enteritidis
GCF_001582695.1_ASM158269v1_genomic	NZ_KQ973527.1	446	Legionella pneumophila
GCF_024701535.1_ASM2470153v1_genomic	NZ_WIAU01000011.1	2758710	Gordonia jinghuaiqii
GCF_036213205.1_ASM3621320v1_genomic	NZ_JARMFC010000001.1	742169	Fictibacillus nanhaiensis
GCF_910585425.1_MGBC130908_genomic	NZ_CAJUCP010000001.1	1671927	uncultured Acetatifactor sp.
GCF_016837185.1_ASM1683718v1_genomic	NZ_JACYLI010000001.1	2774191	Cysteiniphilum marinum
GCF_030336805.1_ASM3033680v1_genomic	NZ_JAOWCV010000014.1	2985020	Citrobacter sp. Cb023
GCF_001585905.1_ASM158590v1_genomic	NZ_LJMU01000001.1	1313	Streptococcus pneumoniae
GCF_948916575.1_MGBC160695_genomic	NZ_CAQXTS010000001.1	1871006	Bacteroides congonensis
GCF_949482405.1_extra-ERR2497912.11_1677763040_genomic	NZ_CASYGD010000001.1	512294	uncultured Akkermansia sp.
GCF_027891455.1_ASM2789145v1_genomic	NZ_JANWNW010000001.1	158836	Enterobacter hormaechei
GCF_036706875.1_ASM3670687v1_genomic	NZ_JAXRLO010000001.1	1812935	Enterobacter roggenkampii
GCF_030323105.1_ASM3032310v1_genomic	NZ_CP100476.1	2956824	Mesorhizobium sp. C120A
GCF_001124265.1_6983_5_4_genomic	NZ_CLXE01000001.1	1313	Streptococcus pneumoniae
GCF_903684375.1_assembly_BB1466_genomic	NZ_CAHPRA010000001.1	67827	Citrobacter werkmanii
GCF_900589005.1_p27.G3_genomic	NZ_UUHI01000103.1	33069	Pseudomonas viridiflava
GCF_008033115.1_ASM803311v1_genomic	NZ_CP041203.1	2591145	Cellulomonas sp. Y8
GCF_013461265.1_ASM1346126v1_genomic	NZ_CP040115.1	779	Ehrlichia ruminantium
GCF_002553955.1_ASM255395v1_genomic	NZ_PCYY01000010.1	2042035	Lactobacillus sp. UMNPBX12
GCF_032463465.1_ASM3246346v1_genomic	NZ_CP135989.1	3077734	Tenacibaculum sp. HL-MS23
GCF_013297365.1_ASM1329736v1_genomic	NZ_JABTEV010000001.1	169679	Clostridium saccharobutylicum
GCF_948603845.1_MGBC128630_genomic	NZ_CAPEFI010000001.1	538949	uncultured Alistipes sp.
GCF_024968265.1_ASM2496826v1_genomic	NZ_CP103897.1	1720349	Corynebacterium diphtheriae bv. gravis
GCF_024176965.1_ASM2417696v1_genomic	NZ_JAMZKM010000100.1	90371	Salmonella enterica subsp. enterica serovar Typhimurium
GCF_018361165.1_ASM1836116v1_genomic	NZ_CP069601.1	204039	Dickeya dianthicola
GCF_026230835.1_ASM2623083v1_genomic	NZ_JAJCSP010000001.1	1502	Clostridium perfringens
GCF_900249735.1_CBM2589_genomic	NZ_LT976857.1	164546	Cupriavidus taiwanensis
GCF_019846815.1_ASM1984681v1_genomic	NZ_JAENXV010000098.1	674	Vibrio mimicus
GCF_900112775.1_IMG-taxon_2599185221_annotated_assembly_genomic	NZ_FOYZ01000043.1	37658	Anaeromicropila populeti
GCF_001605365.1_ASM160536v1_genomic	NZ_CP010250.1	520	Bordetella pertussis
GCF_032655735.1_ASM3265573v1_genomic	NZ_JAVDKB010000001.1	33013	Clavibacter michiganensis subsp. michiganensis
GCF_028550415.1_ASM2855041v1_genomic	NZ_JAQQKX010000001.1	2984212	Asticcacaulis aquaticus
GCF_009360715.1_ASM936071v1_genomic	NZ_SPET01000001.1	34028	Comamonas sp.
GCF_025685425.1_ASM2568542v1_genomic	NZ_JAGTAS010000008.1	1592106	Terriglobus albidus
GCF_020880455.1_ASM2088045v1_genomic	NZ_JAJIVI010000097.1	2754056	Xanthomonas hortorum pv. gardneri
GCF_001705175.1_ASM170517v1_genomic	NZ_CP016907.1	459526	Flavobacterium anhuiense
GCF_028710345.1_ASM2871034v1_genomic	NZ_JAQTUH010000005.1	2025608	Sulfuricurvum sp.
GCF_014696235.1_ASM1469623v1_genomic	NZ_JACJPU010000001.1	2692862	Sphaerospermopsis sp. FACHB-1194
GCF_030548565.1_ASM3054856v1_genomic	NZ_JAUOTI010000001.1	29562	Mesomycoplasma ovipneumoniae
GCF_019348875.1_ASM1934887v1_genomic	NZ_WTZD01000001.1	644	Aeromonas hydrophila
GCF_026648315.1_ASM2664831v1_genomic	NZ_CP085649.1	1719	Corynebacterium pseudotuberculosis
GCF_958409915.1_ERR9578233_bin.14_MetaWRAP_v1.3_MAG_genomic	NZ_CATYNU010000001.1	237779	uncultured Haemophilus sp.
GCF_900135055.1_10208_3_9_genomic	NZ_FVKP01000015.1	1185650	Mycobacteroides abscessus subsp. abscessus
GCF_948952165.1_MGBC159653_genomic	NZ_CARCID010000001.1	1918613	uncultured Muribaculum sp.
GCF_017594885.1_ASM1759488v1_genomic	NZ_JAALNU010000001.1	210	Helicobacter pylori
GCF_009859045.1_ASM985904v1_genomic	NZ_VNFL01000028.1	34021	Candidatus Liberibacter asiaticus
GCF_001675165.1_ASM167516v1_genomic	NZ_LROS01000001.1	1353534	Clostridium ragsdalei P11
GCF_002944995.1_ASM294499v1_genomic	NZ_CP014119.1	1282	Staphylococcus epidermidis
GCF_948505175.1_MGBC157881_genomic	NZ_CAOPPK010000001.1	1918613	uncultured Muribaculum sp.
GCF_015478245.1_ASM1547824v1_genomic	NZ_JADLPR010000010.1	120957	Nocardia abscessus
GCF_000957505.1_ASM95750v1_genomic	NZ_LAAV01000001.1	1296536	Enterobacter hormaechei subsp. xiangfangensis
GCF_002754375.1_ASM275437v1_genomic	NZ_PEFF01000001.1	2035212	Variovorax sp. 54
GCF_001343975.1_6823_4_13_genomic	NZ_CGYG01000001.1	1313	Streptococcus pneumoniae
GCF_021134185.1_ASM2113418v1_genomic	NZ_JAJNTG010000001.1	29397	Lactobacillus delbrueckii subsp. lactis
GCF_015547605.1_ASM1554760v1_genomic	NZ_JADMVK010000100.1	291645	Bacteroides nordii
GCF_001747235.1_ASM174723v1_genomic	NZ_LMYX01000001.1	29385	Staphylococcus saprophyticus
GCF_905337035.1_Burkholderia_cenocepacia_BCC0173_genomic	NZ_CAJPCN010000001.1	95486	Burkholderia cenocepacia
GCF_000153545.1_ASM15354v1_genomic	NZ_CH959309.1	314266	Sphingomonas sp. SKA58
GCF_031456615.1_ASM3145661v1_genomic	NZ_JAVDUY010000001.1	2817753	Pseudomonas sp. 3296
GCF_001549985.1_ASM154998v1_genomic	NZ_LROZ01000001.1	256	Myroides odoratus
GCF_023896175.1_ASM2389617v1_genomic	NZ_JAKFAH010000002.1	87883	Burkholderia multivorans
GCF_001531835.1_ASM153183v1_genomic	NZ_LPHZ01000001.1	101571	Burkholderia ubonensis
GCF_001200195.1_6755_3_5_genomic	NZ_CRNC01000001.1	1313	Streptococcus pneumoniae
GCF_000359145.2_G158_genomic	NZ_HG794423.1	1293896	Tropheryma whipplei str. Dig15
GCF_022976605.1_ASM2297660v1_genomic	NZ_JALJSH010000001.1	226910	Pseudomonas batumici
GCF_003639545.1_ASM363954v1_genomic	NZ_QEGD01000030.1	210	Helicobacter pylori
GCF_902503845.1_IBESS449_genomic	NZ_CABWDN010000001.1	623	Shigella flexneri
GCF_030341745.1_ASM3034174v1_genomic	NZ_JAROXI010000001.1	1313	Streptococcus pneumoniae
GCF_028617395.1_ASM2861739v1_genomic	NZ_JAQBLE010000001.1	670	Vibrio parahaemolyticus
GCF_023702245.1_ASM2370224v1_genomic	NZ_JAMQCQ010000001.1	38313	Shewanella algae
GCF_002795225.1_ASM279522v1_genomic	NZ_NTGL01000039.1	1428	Bacillus thuringiensis
GCF_001612985.1_ASM161298v1_genomic	NZ_BDBM01000001.1	1210079	Nocardia gamkensis NBRC 108242
GCF_001594385.1_ASM159438v1_genomic	NZ_LQAK01000001.1	615	Serratia marcescens
GCF_037004525.1_ASM3700452v1_genomic	NZ_JAQHUM010000001.1	149539	Salmonella enterica subsp. enterica serovar Enteritidis
GCF_020966355.1_ASM2096635v1_genomic	NZ_JAJKFE010000001.1	299766	Enterobacter hormaechei subsp. steigerwaltii
GCF_001975725.1_ASM197572v1_genomic	NZ_CP019434.1	1765967	Acidihalobacter ferrooxydans
GCF_000960735.1_ASM96073v1_genomic	NZ_JZCU01000022.1	1642	Listeria innocua
