## Supplementary material for "Fast and accurate taxonomic domain assignment of short metagenomic reads using BBERT": Table S2 (part 12 of 41)

### Sheet: curated_accessions_from_NCBI (continued)
FileName	accession	TaxID	Organism
GCF_948879095.1_MGBC162476_genomic	NZ_CAQSKH010000001.1	1702221	Faecalibaculum rodentium
GCF_004327175.1_ASM432717v1_genomic	NZ_QJUQ01000010.1	2211392	Stutzerimonas kirkiae
GCF_031631055.1_ASM3163105v1_genomic	NZ_JARCOM010000001.1	1290	Staphylococcus hominis
GCF_009914555.1_ASM991455v1_genomic	NZ_WNDY01000001.1	2653893	Xylophilus sp.
GCF_002571765.1_ASM257176v1_genomic	NZ_NVJB01000100.1	155322	Bacillus toyonensis
GCF_035725685.1_ASM3572568v1_genomic	NZ_JAPOHB010000001.1	488447	Burkholderia contaminans
GCF_030435095.1_ASM3043509v1_genomic	NZ_JAUIZV010000010.1	158836	Enterobacter hormaechei
GCF_037000785.1_ASM3700078v1_genomic	NZ_JBAMKH010000001.1	2994495	Pseudomonas paraeruginosa
GCF_001158205.1_6938_8_13_genomic	NZ_CLMX01000001.1	1313	Streptococcus pneumoniae
GCF_902706155.1_n18058v0.1_genomic	NZ_CACSJY010000001.1	2681406	Pseudomonas sp. 18058
GCF_028397695.1_ASM2839769v1_genomic	NZ_JAQNSU010000010.1	820	Bacteroides uniformis
GCF_013267695.1_ASM1326769v1_genomic	NZ_CP054015.1	315405	Streptococcus gallolyticus
GCF_003177035.1_ASM317703v1_genomic	NZ_CP029488.1	2183911	Salinisphaera sp. LB1
GCF_021444025.1_ASM2144402v1_genomic	NZ_JAHWXT010000010.1	106649	Acinetobacter guillouiae
GCF_002000025.1_ASM200002v1_genomic	NZ_MUZV01000001.1	329993	Cognaticolwellia aestuarii
GCF_902652685.1_P9652_genomic	NZ_CACRUY010000001.1	2654950	Mycobacterium sp. Marseille-P9652
GCF_002569295.1_ASM256929v1_genomic	NZ_NVHA01000074.1	155322	Bacillus toyonensis
GCF_002999655.1_ASM299965v1_genomic	NZ_PVTB01000001.1	1328	Streptococcus anginosus
GCF_001267595.1_ASM126759v1_genomic	NZ_LFWG01000001.1	670	Vibrio parahaemolyticus
GCF_033795225.1_ASM3379522v1_genomic	NZ_JARBAB010000100.1	3028649	Streptomyces sp. AK02-04a
GCF_000265385.1_ASM26538v1_genomic	NC_018013.1	746697	Aequorivita sublithincola DSM 14238
GCF_024606265.1_ASM2460626v1_genomic	NZ_JAHHPP010000196.1	2828742	Endozoicomonas sp. SESOKO1
GCF_004135055.1_ASM413505v1_genomic	NZ_SDPL01000001.1	1817495	Agromyces binzhouensis
GCF_945870345.1_ERR1855554_bin.5_metaWRAP_v1.3_MAG_genomic	NZ_CAMBRS010000001.1	Not found	Not found
GCF_003467285.1_ASM346728v1_genomic	NZ_QSGA01000001.1	28111	Bacteroides eggerthii
GCF_003717055.1_ASM371705v1_genomic	NZ_CP029927.1	90370	Salmonella enterica subsp. enterica serovar Typhi
GCF_019730535.1_ASM1973053v1_genomic	NZ_JAASKM010000001.1	1134687	Klebsiella michiganensis
GCF_009875575.1_ASM987557v1_genomic	NZ_WWRX01000010.1	2584641	Eggerthella sp. BIOML-A4
GCF_030326675.1_ASM3032667v1_genomic	NZ_JACAKS010000010.1	76832	Myroides odoratimimus
GCF_021655075.1_ASM2165507v1_genomic	NZ_PPXX01000001.1	2079003	Clostridium sp. Cult2
GCF_001279815.1_ASM127981v1_genomic	NZ_LGDN01000001.1	1519478	Streptomyces sp. XY37
GCF_002203575.1_S80_genomic	NZ_LSWV01000001.1	1720349	Corynebacterium diphtheriae bv. gravis
GCF_016601845.1_ASM1660184v1_genomic	NZ_JACTPR010000009.1	263	Francisella tularensis
GCF_031851375.1_ASM3185137v1_genomic	NZ_JASKJE010000100.1	40324	Stenotrophomonas maltophilia
GCF_025379295.1_ASM2537929v1_genomic	NZ_JAMOJD010000100.1	584	Proteus mirabilis
GCF_905196205.1_SRR413752-mag-bin.2_genomic	NZ_CAJJUX010000001.1	538949	uncultured Alistipes sp.
GCF_900141045.1_10702_1_66_genomic	NZ_FVXL01000026.1	1962118	Mycobacteroides abscessus subsp. massiliense
GCF_003674935.1_ASM367493v1_genomic	NZ_QLRF01000067.1	1346	Streptococcus iniae
GCF_000412915.1_2012K-0266_Ver1_genomic	NZ_ARYR01000001.1	1328328	Salmonella enterica subsp. enterica serovar Hadar str. 2012K-0272
GCF_902760425.1_Rumen_uncultured_genome_RUG10557_genomic	NZ_CACWGH010000001.1	165188	uncultured Megasphaera sp.
GCF_003626895.1_ASM362689v1_genomic	NZ_CP032568.1	2382165	Nocardia yunnanensis
GCF_015475595.1_ASM1547559v1_genomic	NZ_CP061527.1	622	Shigella dysenteriae
GCF_021311115.1_ASM2131111v1_genomic	NZ_JAJTNP010000001.1	1069980	Chryseobacterium gwangjuense
GCF_900142435.1_IMG-taxon_2698536703_annotated_assembly_genomic	NZ_LT670846.1	381751	Thermocrinis minervae
GCF_029763435.1_ASM2976343v1_genomic	NZ_JARUSF010000100.1	738	Glaesserella parasuis
GCF_036343215.1_ASM3634321v1_genomic	NZ_JAZASU010000001.1	1955814	Dialister sp.
GCF_902706005.1_n18072v0.1_genomic	NZ_CACSJH010000001.1	2681451	Raoultella sp. 18072
GCF_030846105.1_ASM3084610v1_genomic	NZ_JAVCZM010000010.1	300181	Serratia ureilytica
GCF_020785715.1_ASM2078571v1_genomic	NZ_JAJGVZ010000001.1	1598	Limosilactobacillus reuteri
GCF_003590565.1_ASM359056v1_genomic	NZ_CP023642.1	459526	Flavobacterium anhuiense
GCF_000448805.2_ASM44880v2_genomic	NZ_AVJM01000002.1	1151338	Clostridioides difficile DA00189
GCF_902160255.1_25426_7_160_genomic	NZ_CABGNJ010000001.1	158836	Enterobacter hormaechei
GCF_000163275.1_ASM16327v1_genomic	NZ_GG700435.1	666475	Pseudomonas amygdali pv. aesculi str. 2250
GCF_000472785.1_ASM47278v1_genomic	NZ_AXAL01000001.1	1040982	Mesorhizobium loti CJ3sym
GCF_001594285.1_ASM159428v1_genomic	NZ_LBGT01000001.1	28131	Prevotella intermedia
GCF_004215225.1_ASM421522v1_genomic	NZ_RCFY01000010.1	672	Vibrio vulnificus
GCF_023515995.1_ASM2351599v1_genomic	NZ_CP097320.1	2943498	Candidatus Mycobacterium methanotrophicum
GCF_031450995.1_ASM3145099v1_genomic	NZ_JARTVW010000001.1	3038552	Caballeronia sp. LP006
GCF_030223045.1_ASM3022304v1_genomic	NZ_JAPNPZ010000010.1	2026186	Bacillus paranthracis
GCF_904848685.1_404866-2018_genomic	NZ_CAJHCF010000001.1	2770504	Gulosibacter hominis
GCF_949011445.1_MGBC119287_genomic	NZ_CARKVX010000001.1	538949	uncultured Alistipes sp.
GCF_022407895.1_ASM2240789v1_genomic	NZ_CP054106.1	520	Bordetella pertussis
GCF_000221705.1_ASM22170v2_genomic	NZ_AFTY01000044.1	904319	Staphylococcus epidermidis VCU037
GCF_949034855.1_MGBC129550_genomic	NZ_CAROIM010000001.1	1702221	Faecalibaculum rodentium
GCF_030228465.1_ASM3022846v1_genomic	NZ_JASPBQ010000010.1	2589788	Streptococcus xiaochunlingii
GCF_022376295.1_ASM2237629v1_genomic	NZ_CP060140.1	2761619	Nodularia sphaerocarpa UHCC 0038
GCF_002832435.1_ASM283243v1_genomic	NZ_PHMH01000001.1	210	Helicobacter pylori
GCF_947496805.1_4-2109-3Z.fasta_genomic	NZ_CANMEL010000001.1	431308	uncultured Maribacter sp.
GCF_900171795.1_16189_8_30_genomic	NZ_FXBG01000045.1	1463165	Klebsiella quasipneumoniae
GCF_016860605.1_ASM1686060v1_genomic	NZ_BNJR01000001.1	2201250	Lentilactobacillus fungorum
GCF_016804125.1_ASM1680412v1_genomic	NZ_CP059391.1	2489010	Klebsiella africana
GCF_013590555.1_ASM1359055v1_genomic	NZ_CP055588.1	546	Citrobacter freundii
GCF_032740975.1_ASM3274097v1_genomic	NZ_JAWHZB010000001.1	1463164	Klebsiella quasipneumoniae subsp. similipneumoniae
GCF_013449495.1_ASM1344949v1_genomic	NZ_JACDRY010000001.1	554	Pectobacterium carotovorum
GCF_024266485.1_ASM2426648v1_genomic	NZ_CP100722.1	192954	Salmonella enterica subsp. enterica serovar Mbandaka
GCF_001692425.1_ASM169242v1_genomic	NZ_LXKY01000001.1	358	Agrobacterium tumefaciens
GCF_012272455.1_ASM1227245v1_genomic	NZ_SDTR01000001.1	595	Salmonella enterica subsp. enterica serovar Infantis
GCF_006369285.1_ASM636928v1_genomic	NZ_NNDY01000001.1	670	Vibrio parahaemolyticus
GCF_003549775.1_ASM354977v1_genomic	NZ_PCLR01000001.1	28144	Salmonella enterica subsp. enterica serovar Derby
GCF_003043055.1_ASM304305v1_genomic	NZ_PZHV01000001.1	1290	Staphylococcus hominis
GCF_018530765.1_ASM1853076v1_genomic	NZ_JAHDTA010000010.1	83167	Pseudomonas syringae pv. aptata
GCF_012272655.1_ASM1227265v1_genomic	NZ_CP050892.1	87883	Burkholderia multivorans
GCF_003312565.1_ASM331256v1_genomic	NZ_CP030794.1	149539	Salmonella enterica subsp. enterica serovar Enteritidis
GCF_020566395.1_ASM2056639v1_genomic	NZ_JAJCEE010000001.1	96345	Flavobacterium psychrophilum
GCF_033902745.1_ASM3390274v1_genomic	NZ_JAWZWI010000001.1	648	Aeromonas caviae
GCF_003934055.1_ASM393405v1_genomic	NZ_PHTV01000177.1	1313	Streptococcus pneumoniae
GCF_004115485.1_ASM411548v1_genomic	NZ_QMAV01000001.1	1513	Clostridium tetani
GCF_004333735.1_ASM433373v1_genomic	NZ_SHQO01000001.1	1679	Bifidobacterium longum subsp. longum
GCF_900698905.1_BuCikochiana_v1.0_genomic	NZ_LR217707.1	2518976	Buchnera aphidicola (Cinara kochiana kochiana)
GCF_030371665.1_ASM3037166v1_genomic	NZ_JAUDBR010000001.1	1656	Actinomyces viscosus
GCF_029269405.1_ASM2926940v1_genomic	NZ_JARIYC010000001.1	39645	Mesorhizobium ciceri
GCF_000481545.1_Pseu_aeru_BWH008_V1_genomic	NZ_KI519134.1	1402508	Pseudomonas aeruginosa BWHPSA008
GCF_000755905.1_ASM75590v1_genomic	NZ_CP008894.1	1306419	Burkholderia pseudomallei HBPUB10303a
GCF_900230175.1_IMG-taxon_2721755902_annotated_assembly_genomic	NZ_OCST01000008.1	386302	Salinibacterium xinjiangense
GCF_009898415.1_ASM989841v1_genomic	NZ_VLIE01000001.1	317	Pseudomonas syringae
GCF_006368785.1_ASM636878v1_genomic	NZ_NNDN01000001.1	670	Vibrio parahaemolyticus
GCF_002224035.1_ASM222403v1_genomic	NZ_NKXT01000001.1	553	Pantoea ananatis
GCF_004361375.1_ASM436137v1_genomic	NZ_NKLR01000001.1	47770	Lactobacillus crispatus
GCF_024224355.1_ASM2422435v1_genomic	NZ_CP100482.1	2058152	Klebsiella grimontii
GCF_029477545.1_ASM2947754v1_genomic	NZ_JARPPO010000100.1	2026186	Bacillus paranthracis
GCF_022809815.1_ASM2280981v1_genomic	NZ_CP094441.1	2699396	Pseudoalteromonas sp. APM04
GCF_028893435.1_ASM2889343v1_genomic	NZ_CP117371.1	108619	Salmonella enterica subsp. enterica serovar Newport
GCF_001705805.1_ASM170580v1_genomic	NZ_LWRY01000001.1	930	Acidithiobacillus thiooxidans
GCF_001888925.1_ASM188892v1_genomic	NZ_CP018218.1	1217420	Lactobacillus delbrueckii subsp. jakobsenii ZN7a-9 = DSM 26046
GCF_013122355.1_ASM1312235v1_genomic	NZ_PYIS01000001.1	57975	Burkholderia thailandensis
GCF_902364765.1_MGYG-HGUT-00248_genomic	NZ_CABJFA010000001.1	137591	Weissella cibaria
GCF_002954705.1_ASM295470v1_genomic	NZ_MSCO01000001.1	566293	Aliivibrio sifiae
GCF_031455225.1_ASM3145522v1_genomic	NZ_JAVDSG010000001.1	33920	Saccharothrix longispora
GCF_034399115.1_ASM3439911v1_genomic	NZ_JAPJMB010000001.1	1396	Bacillus cereus
GCF_001234545.1_7068_7_33_genomic	NZ_CUGA01000001.1	1283	Staphylococcus haemolyticus
GCF_009936575.1_ASM993657v1_genomic	NZ_JAABPG010000092.1	670	Vibrio parahaemolyticus
GCF_032062505.1_ASM3206250v1_genomic	NZ_DAMBPU010000001.1	2482751	Stutzerimonas nitrititolerans
GCF_011305375.1_ASM1130537v1_genomic	NZ_VCME01000001.1	56454	Xanthomonas hortorum
GCF_015288045.1_ASM1528804v1_genomic	NZ_CP063915.1	244366	Klebsiella variicola
GCF_000526335.1_ASM52633v1_genomic	NZ_JAFW01000001.1	1115632	Arthrobacter sp. 31Y
GCF_001589055.1_ASM158905v1_genomic	NZ_LAWQ01000001.1	1302	Streptococcus gordonii
GCF_012976665.1_ASM1297666v1_genomic	NZ_JABCUT010000001.1	2052	Mobiluncus mulieris
GCF_020513815.1_ASM2051381v1_genomic	NZ_WUUN01000001.1	628	Xenorhabdus nematophila
GCF_009932975.1_ASM993297v1_genomic	NZ_LEAS01000001.1	446	Legionella pneumophila
GCF_028895545.1_ASM2889554v1_genomic	NZ_POCM01000001.1	1590	Lactiplantibacillus plantarum
GCF_020554765.1_ASM2055476v1_genomic	NZ_JAJCHX010000001.1	1150298	Fusicatenibacter saccharivorans
GCF_006493595.1_ASM649359v1_genomic	NZ_QUBI01000001.1	1899430	Apilactobacillus micheneri
GCF_029645525.1_ASM2964552v1_genomic	NZ_JAKVTZ010000002.1	600	Salmonella enterica subsp. enterica serovar Thompson
GCF_002560175.1_ASM256017v1_genomic	NZ_NTQU01000100.1	1396	Bacillus cereus
GCF_902479385.1_UHGG-TPA_MGYG-HGUT-02784_genomic	NZ_CABSOM010000001.1	159274	uncultured Porphyromonas sp.
GCF_010667945.1_R5_genomic	NZ_WSST01000044.1	549	Pantoea agglomerans
GCF_013421635.1_ASM1342163v1_genomic	NZ_JACADT010000001.1	2748379	Streptomyces sp. UH6
GCF_003713045.1_ASM371304v1_genomic	NZ_CP033427.1	1770	Mycobacterium avium subsp. paratuberculosis
GCF_036861415.1_ASM3686141v1_genomic	NZ_JAYNEH010000010.1	28095	Burkholderia gladioli
GCF_902167775.1_NZ_Bifidobacterium_longum_infantis_BG463.m5.93_JG_genomic	NZ_CABHND010000001.1	1682	Bifidobacterium longum subsp. infantis
GCF_002041175.1_ASM204117v1_genomic	NZ_MZUW01000001.1	149539	Salmonella enterica subsp. enterica serovar Enteritidis
GCF_018741005.1_ASM1874100v1_genomic	NZ_CP036043.1	1405	Bacillus mycoides
GCF_027273065.1_ASM2727306v1_genomic	NZ_JAPXHY010000001.1	446	Legionella pneumophila
GCF_009807875.1_ASM980787v1_genomic	NZ_WEMG01000001.1	1254	Pediococcus acidilactici
GCF_000275545.2_ASM27554v2_genomic	NZ_AKQQ01000001.1	992120	Helicobacter pylori Hp M4
GCF_002996405.1_ASM299640v1_genomic	NZ_PHQH01000001.1	139	Borreliella burgdorferi
GCF_027674065.1_ASM2767406v1_genomic	NZ_JAQDVS010000001.1	28026	Bifidobacterium pseudocatenulatum
GCF_030733245.1_ASM3073324v1_genomic	NZ_JASHJK010000010.1	3046713	Roseovarius sp. MMSF_3448
GCF_021607345.1_ASM2160734v1_genomic	NZ_JAKHHD010001000.1	442694	Xanthomonas perforans
GCF_002845275.2_ASM284527v2_genomic	NZ_CP088149.1	2054916	Pseudomonas sp. S06B 330
GCF_905331835.1_VP162125-1_genomic	NZ_CAJOAB010000001.1	1238231	Vibrio parahaemolyticus 10290
GCF_000255915.1_ASM25591v1_genomic	NC_017027.1	1132496	Pasteurella multocida subsp. multocida str. HN06
GCF_030682935.1_ASM3068293v1_genomic	NZ_JAUXNA010000190.1	1869339	Polaromonas sp.
GCF_002336065.1_ASM233606v1_genomic	NZ_DDEC01000072.1	589873	Alteromonas australica
GCF_009898055.1_ASM989805v1_genomic	NZ_SHGK01000010.1	1282	Staphylococcus epidermidis
GCF_015377585.1_ASM1537758v1_genomic	NZ_CP045567.1	1597	Lacticaseibacillus paracasei
GCF_016624945.1_S54_genomic	NZ_JACVUI010000010.1	2767435	Acinetobacter sp. S54
GCF_009670835.1_ASM967083v1_genomic	NZ_NYMJ01000001.1	632	Yersinia pestis
GCF_900075295.1_11983_7_78_genomic	NZ_FJWY01000001.1	158836	Enterobacter hormaechei
GCF_029876705.1_ASM2987670v1_genomic	NZ_JAROYQ010000100.1	3035795	Microbacterium sp. RD02
GCF_903935685.1_ASM_IMP03_genomic	NZ_CAIZSR010000001.1	158836	Enterobacter hormaechei
GCF_001127365.1_6925_5_1_genomic	NZ_CLHC01000001.1	1313	Streptococcus pneumoniae
GCF_028623165.1_ASM2862316v1_genomic	NZ_CP117768.1	3025190	Nostoc sp. UHCC 0926
GCF_002094775.1_ASM209477v1_genomic	NZ_NBWA01000001.1	303	Pseudomonas putida
GCF_023668775.1_ASM2366877v1_genomic	NZ_JAMOXO010000100.1	820	Bacteroides uniformis
GCF_900058205.1_10678_6_88_genomic	NZ_FHYT01000001.1	1313	Streptococcus pneumoniae
GCF_002986965.1_ASM298696v1_genomic	NZ_MZHW01000001.1	727	Haemophilus influenzae
GCF_000378405.1_ASM37840v1_genomic	NZ_KB899636.1	1265507	Succinimonas amylolytica DSM 2873
GCF_900465305.1_PRJEB27003_genomic	NZ_UICW01000001.1	137838	Clostridium neonatale
GCF_900105845.1_IMG-taxon_2690316366_annotated_assembly_genomic	NZ_FNTH01000002.1	1437360	Bradyrhizobium erythrophlei
GCF_002994065.1_ASM299406v1_genomic	NZ_MRYY01000001.1	46126	Staphylococcus chromogenes
GCF_001223085.1_8080_3_58_genomic	NZ_CTKD01000001.1	85569	Salmonella enterica subsp. enterica serovar Typhimurium str. DT104
GCF_003992625.1_ASM399262v1_genomic	NZ_RZMW01000001.1	2029865	Pelagibacterium lentulum
GCF_020559905.1_ASM2055990v1_genomic	NZ_JAJCLV010000001.1	1547	Thomasclavelia ramosa
GCF_001153885.1_6630_3_6_genomic	NZ_CKFP01000001.1	1313	Streptococcus pneumoniae
GCF_001338995.1_6731_3_14_genomic	NZ_CHRT01000001.1	1313	Streptococcus pneumoniae
GCF_007751945.1_ASM775194v1_genomic	NZ_CP036317.1	2527978	Gimesia panareensis
GCF_000747905.1_CFSAN000219_01.0_genomic	NZ_JRDF01000001.1	1173442	Salmonella enterica subsp. enterica serovar Bareilly str. CFSAN000219
GCF_003574625.1_ASM357462v1_genomic	NZ_QNUJ01000001.1	352475	Shinella zoogloeoides
GCF_023710565.1_ASM2371056v1_genomic	NZ_BRHY01000001.1	158836	Enterobacter hormaechei
GCF_030269565.1_ASM3026956v1_genomic	NZ_BSTO01000001.1	41899	Burkholderia plantarii
GCF_002159585.1_ASM215958v1_genomic	NZ_NFIX01000001.1	1965623	Muribaculum sp. An287
GCF_022485725.1_ASM2248572v1_genomic	NZ_JAKVET010000010.1	1283	Staphylococcus haemolyticus
GCF_025566045.1_ASM2556604v1_genomic	NZ_JAMHKT010000050.1	83655	Leclercia adecarboxylata
GCF_003438095.1_ASM343809v1_genomic	NZ_QSTD01000001.1	1292	Staphylococcus warneri
GCF_025398225.1_ASM2539822v1_genomic	NZ_JAODON010000001.1	38313	Shewanella algae
GCF_019041915.1_NA_genomic	NZ_JAHPYF010000010.1	2849179	Collinsella sp. MSK.8.10
GCF_013368135.1_ASM1336813v1_genomic	NZ_JAAGKX010000100.1	595	Salmonella enterica subsp. enterica serovar Infantis
GCF_000754405.1_ASM75440v1_genomic	NZ_CP007207.1	1452724	Flavobacterium psychrophilum FPG3
GCF_028210795.1_ASM2821079v1_genomic	NZ_JAQLHQ010000010.1	418240	Blautia wexlerae
GCF_030386135.1_ASM3038613v1_genomic	NZ_JAUDYY010000001.1	38323	Bartonella henselae
GCF_948697255.1_MGBC149193_genomic	NZ_CAPSBG010000001.1	1918613	uncultured Muribaculum sp.
GCF_001554155.1_ASM155415v1_genomic	NZ_CP011264.1	2103	Mycoplasma mycoides subsp. mycoides
GCF_032487615.1_ASM3248761v1_genomic	NZ_JAUEUO010000001.1	3057476	Bradyrhizobium sp. SZCCHNR31402
GCF_002968535.1_ASM296853v1_genomic	NZ_PVBK01000010.1	2093832	Neorhizobium sp. T7_12
GCF_001882555.1_ASM188255v1_genomic	NZ_MEBL01000001.1	101571	Burkholderia ubonensis
GCF_001529375.1_ASM152937v1_genomic	NZ_LRBN01000001.1	1283	Staphylococcus haemolyticus
GCF_029850415.1_ASM2985041v1_genomic	NZ_JALLGF010000001.1	580165	Bacillus cytotoxicus
GCF_010377175.1_ASM1037717v1_genomic	NZ_SCES01000001.1	1625	Fructilactobacillus sanfranciscensis
GCF_007002745.1_ASM700274v1_genomic	NZ_SGNY01000001.1	359	Rhizobium rhizogenes
GCF_003999415.1_ASM399941v1_genomic	NZ_MKWS01000001.1	198620	Pseudomonas koreensis
GCF_003340565.1_ASM334056v1_genomic	NZ_QPLK01000001.1	2203891	Rhodovulum sp. 12E13
GCF_013363985.1_ASM1336398v1_genomic	NZ_JABWGT010000010.1	413502	Cronobacter turicensis
GCF_001113125.1_6952_7_7_genomic	NZ_CNQT02000001.1	1313	Streptococcus pneumoniae
GCF_036949565.1_ASM3694956v1_genomic	NZ_JAQNJI010000001.1	569	Hafnia alvei
GCF_900060635.1_7114_5_11_genomic	NZ_FIFO01000001.1	1307	Streptococcus suis
GCF_009765685.1_ASM976568v1_genomic	NZ_LMUY01000075.1	1641851	Acidisphaera sp. L21
GCF_948666765.1_MGBC117858_genomic	NZ_CAPNNA010000001.1	2768039	uncultured Duncaniella sp.
GCF_900485695.1_18787_5_77_genomic	NZ_UDTF01000336.1	623	Shigella flexneri
GCF_025461065.1_ASM2546106v1_genomic	NZ_JAEDUV010000017.1	40324	Stenotrophomonas maltophilia
GCF_928393115.1_27414_R207_genomic	NZ_CAKMTN010000001.1	85336	Rothia nasimurium
GCF_029436105.1_ASM2943610v1_genomic	NZ_JAMSBQ010000100.1	584	Proteus mirabilis
GCF_949008985.1_MGBC162747_genomic	NZ_CARKNE010000001.1	2094151	Paramuribaculum intestinale
GCF_001251395.1_5008_7_4_genomic	NZ_CXAT01000001.1	624	Shigella sonnei
GCF_000968335.1_ASM96833v1_genomic	NZ_CP008740.1	1232659	Haemophilus influenzae 2019
GCF_000024425.1_ASM2442v1_genomic	NC_013946.1	504728	Meiothermus ruber DSM 1279
GCF_000774575.1_BCW_2_genomic	NZ_KN323028.1	1434203	Burkholderia pseudomallei MSHR3960
GCF_900035305.1_12754_2_3_genomic	NZ_FDPH01000001.1	1313	Streptococcus pneumoniae
GCF_022343445.1_ASM2234344v1_genomic	NZ_SCEP01000001.1	1625	Fructilactobacillus sanfranciscensis
GCF_900181565.1_14936_2_29_genomic	NZ_FXRG01000111.1	Not found	Not found
GCF_948475395.1_MGBC164968_genomic	NZ_CAOLEQ010000001.1	1671927	uncultured Acetatifactor sp.
GCF_013146805.1_ASM1314680v1_genomic	NZ_CP049171.1	624	Shigella sonnei
GCF_024712725.1_ASM2471272v1_genomic	NZ_JAMXJT010000001.1	1428	Bacillus thuringiensis
GCF_900018485.1_11860_6_21_genomic	NZ_FEAD01000001.1	1313	Streptococcus pneumoniae
GCF_002217315.1_ASM221731v1_genomic	NZ_MUGX01000001.1	37752	Flavobacterium hibernum
GCF_003011895.2_ASM301189v2_genomic	NZ_PXWF02000001.1	1524097	Massilia glaciei
GCF_003205135.1_ASM320513v1_genomic	NZ_QJQV01000010.1	446	Legionella pneumophila
GCF_019834985.1_ASM1983498v1_genomic	NZ_JABUCG010000001.1	2739495	Rhodococcus sp. BP-314
GCF_021730065.1_ASM2173006v1_genomic	NZ_CP068638.1	670	Vibrio parahaemolyticus
GCF_006352025.1_ASM635202v1_genomic	NZ_CP040936.1	2584940	Hymenobacter sp. DG01
GCF_009909635.1_ASM990963v1_genomic	NZ_WUCK01000001.1	632	Yersinia pestis
GCF_000647675.1_SulPonPM01v1_genomic	NZ_AXZR01000001.1	1406866	Sulfitobacter pontiacus 3SOLIMAR09
GCF_029625395.1_ASM2962539v1_genomic	NZ_CP121201.1	82348	Streptococcus pluranimalium
GCF_947038455.1_SRR11293606_bin.2_metaWRAP_v1.3_MAG_genomic	NZ_CAMQVZ010000001.1	165188	uncultured Megasphaera sp.
GCF_025151445.1_ASM2515144v1_genomic	NZ_JALXUP010000001.1	1979527	Corynebacterium kefirresidentii
GCF_000394675.1_Ente_faec_Efm_NY1-3_V1_genomic	NZ_KB946937.1	1158648	Enterococcus faecium EnGen0318
GCF_900104725.1_IMG-taxon_2634166338_annotated_assembly_genomic	NZ_LT629758.1	113562	Actinoplanes derwentensis
GCF_003850365.1_ASM385036v1_genomic	NZ_CP027709.1	1513890	Pseudomonas chlororaphis subsp. piscium
GCF_031629455.1_ASM3162945v1_genomic	NZ_JAUAPU010000001.1	1581	Lentilactobacillus buchneri
GCF_023824115.1_ASM2382411v1_genomic	NZ_CP085413.1	2026186	Bacillus paranthracis
GCF_014648795.1_ASM1464879v1_genomic	NZ_BMRU01000001.1	1961	Streptomyces virginiae
GCF_900136955.1_11861_7_36_genomic	NZ_FVOA01000013.1	1185650	Mycobacteroides abscessus subsp. abscessus
GCF_003473825.1_ASM347382v1_genomic	NZ_QUCW01000001.1	2292065	Roseburia sp. AM16-25
GCF_000581855.1_ASM58185v1_genomic	NZ_JEYC01000001.1	Not found	Not found
GCF_001950255.1_ASM195025v1_genomic	NZ_BDJK01000001.1	870242	Carboxydothermus pertinax
GCF_000473205.1_ASM47320v1_genomic	NZ_KI421507.1	999550	Pseudophaeobacter arcticus DSM 23566
GCF_900026445.1_11860_4_92_genomic	NZ_FDXL01000001.1	1313	Streptococcus pneumoniae
GCF_023823915.1_ASM2382391v1_genomic	NZ_CP085395.1	450367	Peribacillus frigoritolerans
GCF_948514075.1_MGBC121581_genomic	NZ_CAOQXS010000001.1	59617	Helicobacter rodentium
GCF_945828905.1_SRR5240737_bin.38_metaWRAP_v1.3_MAG_genomic	NZ_CALZTB010000001.1	159274	uncultured Porphyromonas sp.
GCF_027155885.1_ASM2715588v1_genomic	NZ_JAKHNY010000077.1	109790	Lactobacillus jensenii
GCF_900617935.1_AMBF249_genomic	NZ_UYIG01000001.1	1296538	Lactiplantibacillus mudanjiangensis
GCF_002887105.1_ASM288710v1_genomic	NZ_PGHU01000001.1	615	Serratia marcescens
GCF_030358745.1_ASM3035874v1_genomic	NZ_JAUCIN010000001.1	61645	Enterobacter asburiae
GCF_001010505.1_ASM101050v1_genomic	NZ_AP014613.1	1113728	Alcanivorax sp. NBRC 101098
GCF_010747435.1_ASM1074743v1_genomic	NZ_JAAIFP010000001.1	2709068	Paenibacillus sp. ALJ109b
GCF_030867905.1_ASM3086790v1_genomic	NZ_JAUDSV010000010.1	90370	Salmonella enterica subsp. enterica serovar Typhi
GCF_035024445.1_ASM3502444v1_genomic	NZ_JAYGVD010000001.1	1639133	Citrobacter portucalensis
GCF_020138635.1_ASM2013863v1_genomic	NZ_CP075961.1	1502	Clostridium perfringens
GCF_948653475.1_MGBC112681_genomic	NZ_CAPLNY010000001.1	2768039	uncultured Duncaniella sp.
GCF_004303455.1_ASM430345v1_genomic	NZ_SIQU01000002.1	2081791	Rhizobium ruizarguesonis
GCF_000934565.1_ASM93456v1_genomic	NZ_CP010896.1	321846	Pseudomonas simiae
GCF_024700075.1_ASM2470007v1_genomic	NZ_JAJONE010000001.1	2898429	Hymenobacter sp. J193
GCF_026156885.1_ASM2615688v1_genomic	NZ_JANEZJ010000010.1	1590	Lactiplantibacillus plantarum
GCF_036809885.1_ASM3680988v1_genomic	NZ_DAIRHW010000001.1	214856	Alistipes finegoldii
GCF_030459005.1_ASM3045900v1_genomic	NZ_JAKDXY010000044.1	28028	Corynebacterium flavescens
GCF_026202215.1_ASM2620221v1_genomic	NZ_JANCEM010000010.1	1354	Enterococcus hirae
GCF_902502815.1_IBESS168_genomic	NZ_CABVZH010000001.1	623	Shigella flexneri
GCF_000953715.1_DTL3_genomic	NZ_LN824141.1	1006576	Defluviitoga tunisiensis
GCF_902504645.1_IBESS836_genomic	NZ_CABWGJ010000001.1	623	Shigella flexneri
GCF_000958645.1_22702_genomic	NZ_JMMT01000001.1	670	Vibrio parahaemolyticus
GCF_016653695.1_ASM1665369v1_genomic	NZ_CP067417.1	651	Aeromonas media
GCF_020089825.1_ASM2008982v1_genomic	NZ_JAIRBT010000001.1	652	Aeromonas schubertii
GCF_029925445.1_ASM2992544v1_genomic	NZ_CP123910.1	1597	Lacticaseibacillus paracasei
GCF_003690075.1_ASM369007v1_genomic	NZ_QGFC01000001.1	90370	Salmonella enterica subsp. enterica serovar Typhi
GCF_029764245.1_ASM2976424v1_genomic	NZ_JARUTL010000100.1	738	Glaesserella parasuis
GCF_013106865.1_ASM1310686v1_genomic	NZ_WVIY01000001.1	2690696	Roseobacter sp. HKCCD6505
GCF_027498395.1_ASM2749839v1_genomic	NZ_JAPZLT010000001.1	2792015	Agrobacterium leguminum
GCF_018419375.1_ASM1841937v1_genomic	NZ_VZKF01000030.1	1307	Streptococcus suis
GCF_002919765.1_ASM291976v1_genomic	NZ_PQLA01000001.1	2080665	Enterobacter cloacae complex sp. ECNIH15
GCF_947495015.1_3-2262-J.fasta_genomic	NZ_CANLXJ010000001.1	575653	uncultured Dokdonia sp.
GCF_001155585.1_5381_2_2_genomic	NZ_CPSD01000001.1	1313	Streptococcus pneumoniae
GCF_001043975.1_ASM104397v1_genomic	NZ_LABY01000001.1	298794	Methylobacterium variabile
GCF_015559655.1_ASM1555965v1_genomic	NZ_JADMQH010000010.1	2787083	Bacteroides sp. 1001136B_160425_E2
GCF_036271055.1_ASM3627105v1_genomic	NZ_DATBBJ010000001.1	2830653	Scandinavium sp.
GCF_000015705.1_ASM1570v1_genomic	NC_008820.1	59922	Prochlorococcus marinus str. MIT 9303
GCF_026787025.1_ASM2678702v1_genomic	NZ_JAKRQH010000001.1	561879	Bacillus safensis
GCF_900169305.1_PRJEB19861_genomic	NZ_FWDP01000004.1	258723	Marinilactibacillus piezotolerans
GCF_026151345.1_ASM2615134v1_genomic	NZ_JAMQPR010000001.1	2950024	Leptospira paudalimensis
GCF_036320525.1_ASM3632052v1_genomic	NZ_CP135159.1	48296	Acinetobacter pittii
GCF_019837865.1_ASM1983786v1_genomic	NZ_JACBCL010000001.1	1491	Clostridium botulinum
GCF_000159155.2_ASM15915v2_genomic	NC_014644.1	525284	Gardnerella vaginalis ATCC 14019
GCF_003473165.1_ASM347316v1_genomic	NZ_QRLM01000001.1	119858	Bacillus sonorensis
GCF_000750615.1_ATN_AFERRI_PRJEB5721_genomic	NZ_CCCS020000001.1	160808	Acidithiobacillus ferrivorans
GCF_963669525.1_PD_7280_genomic	NZ_CAVLHM010000001.1	611301	Xanthomonas citri pv. citri
GCF_002039665.1_ASM203966v1_genomic	NZ_MZPQ01000001.1	149539	Salmonella enterica subsp. enterica serovar Enteritidis
GCF_029479025.1_ASM2947902v1_genomic	NZ_JARPPU010000099.1	2026186	Bacillus paranthracis
GCF_002888195.1_ASM288819v1_genomic	NZ_JAVR01000001.1	1249475	Burkholderia pseudomallei MSHR840
GCF_009737025.1_ASM973702v1_genomic	NZ_WOUM01000001.1	2968969	Stutzerimonas frequens
GCF_000708985.1_Bart_quin_JK39_V1_genomic	NZ_KL446941.1	1134501	Bartonella quintana JK 39
GCF_900541985.1_UMGS412_genomic	NZ_UQLX01000001.1	765821	uncultured Blautia sp.
GCF_014353995.1_ASM1435399v1_genomic	NZ_JACSWQ010000001.1	549	Pantoea agglomerans
GCF_900037035.2_11657_8_12_genomic	NZ_FFSP02000001.1	1313	Streptococcus pneumoniae
GCF_030230185.1_ASM3023018v1_genomic	NZ_JASPDA010000046.1	584	Proteus mirabilis
GCF_001650215.1_ASM165021v1_genomic	NZ_CP015726.1	1841249	Streptomyces sp. RTd22
GCF_013170245.1_ASM1317024v1_genomic	NZ_SWIJ01000013.1	158836	Enterobacter hormaechei
GCF_944392905.1_BRZ_LF_bin6_genomic	NZ_CALXYH010000001.1	158847	Megamonas hypermegale
GCF_018373095.1_ASM1837309v1_genomic	NZ_JAHAHT010000160.1	735	Haemophilus parahaemolyticus
GCF_000407925.1_Esch_coli_KTE31_V1_genomic	NZ_KE136722.1	1169349	Escherichia sp. KTE31
GCF_016102005.1_ASM1610200v1_genomic	NZ_JACFPL010000008.1	2750947	Bifidobacterium choladohabitans
GCF_001077185.1_ASM107718v1_genomic	NZ_JUSP01000006.1	1290	Staphylococcus hominis
GCF_000707625.2_ASM70762v2_genomic	NZ_JNUF02000001.1	670	Vibrio parahaemolyticus
GCF_036679685.1_ASM3667968v1_genomic	NZ_JAVIGF010000001.1	1307	Streptococcus suis
GCF_003344365.2_ASM334436v2_genomic	NZ_PDNY02000071.1	2045206	Prosthecochloris sp. ZM_2
GCF_003581885.1_ASM358188v1_genomic	NZ_QXAF01000001.1	36809	Mycobacteroides abscessus
GCF_018618835.1_ASM1861883v1_genomic	NZ_JACSMV010000001.1	2751203	Exiguobacterium sp. s145
GCF_913044015.1_ERR598960_bin.78_MetaBAT_v2.12.1_MAG_genomic	NZ_CAJWNP010000001.1	191216	uncultured Microbacterium sp.
GCF_947254695.1_SRR17635777_bin.1_metaWRAP_v1.3_MAG_genomic	NZ_CAMYCS010000001.1	419015	Alloscardovia omnicolens
GCF_000273785.1_Bact_unif_CL03T00C23_V1_genomic	NZ_JH724260.1	997889	Bacteroides uniformis CL03T00C23
GCF_029084465.1_ASM2908446v1_genomic	NZ_JAQPEG010000001.1	545	Citrobacter koseri
GCF_017167085.1_ASM1716708v1_genomic	NZ_JAFDQN010000010.1	47880	Pseudomonas fulva
GCF_019972875.1_ASM1997287v1_genomic	NZ_BPPS01000001.1	1308	Streptococcus thermophilus
GCF_000375445.1_ASM37544v1_genomic	NZ_AQWK01000001.1	983920	Novosphingobium nitrogenifigens DSM 19370
GCF_001585335.1_ASM158533v1_genomic	NZ_LJMS01000001.1	1313	Streptococcus pneumoniae
GCF_949743565.1_iMGMC-185_1678881714_genomic	NZ_CATJPT010000001.1	2736290	Xylanibacter muris
GCF_006151925.1_ASM615192v1_genomic	NZ_CP040782.1	1428	Bacillus thuringiensis
GCF_030718085.1_ASM3071808v1_genomic	NZ_JAVAJF010000001.1	3065961	Marinobacter sp. MDS2
GCF_020879845.1_ASM2087984v1_genomic	NZ_JAJIWC010000009.1	2753541	Xanthomonas euvesicatoria pv. euvesicatoria
GCF_002197675.1_Kquasi_MGF005v1_genomic	NZ_NEWB01000001.1	1463165	Klebsiella quasipneumoniae
GCF_001594505.1_CFSAN033923_01.0_genomic	NZ_LVFL01000001.1	90371	Salmonella enterica subsp. enterica serovar Typhimurium
GCF_028399485.1_ASM2839948v1_genomic	NZ_JAQNVU010000083.1	46506	Bacteroides stercoris
GCF_000835925.1_ASM83592v1_genomic	NZ_JXUN01000001.1	67825	Citrobacter rodentium
GCF_900639925.1_Leg_parisiensis_PF-209C-C2.v1_genomic	NZ_CAAAIE010000001.1	45071	Legionella parisiensis
GCF_003298795.1_ASM329879v1_genomic	NZ_QNTU01000001.1	115553	Vreelandella sulfidaeris
GCF_000394715.1_Ente_faec_Efm_NY1-5_V1_genomic	NZ_KB946988.1	1158650	Enterococcus faecium EnGen0321
GCF_036831645.1_ASM3683164v1_genomic	NZ_DAISMG010000001.1	648995	Agrobacterium pusense
GCF_003286585.1_ASM328658v1_genomic	NZ_QMHJ01000010.1	2976809	Aerococcus loyolae
GCF_003426585.1_ASM342658v1_genomic	NZ_NOWI01000010.1	33010	Cutibacterium avidum
GCF_001259095.1_8290_4_49_genomic	NZ_CXKS01000001.1	624	Shigella sonnei
GCF_001976185.1_ASM197618v1_genomic	NZ_LWUR01000001.1	28450	Burkholderia pseudomallei
GCF_001471955.1_SMART_266.v1_genomic	NZ_LPQS01000001.1	1812934	Enterobacter hormaechei subsp. hoffmannii
GCF_020560025.1_ASM2056002v1_genomic	NZ_JAJCMA010000001.1	674529	Bacteroides faecis
GCF_001700515.1_ASM170051v1_genomic	NZ_MAUD01000001.1	1434255	Streptomyces lushanensis
GCF_000196795.1_ASM19679v1_genomic	NC_014259.1	436717	Acinetobacter oleivorans DR1
GCF_007003945.1_ASM700394v1_genomic	NZ_VFTB01000010.1	2589884	Mesorhizobium sp. WSM4307
GCF_036777085.1_ASM3677708v1_genomic	NZ_DAIPVH010000010.1	13690	Sphingobium yanoikuyae
GCF_023651075.1_ASM2365107v1_genomic	NZ_CP098053.1	235	Brucella abortus
GCF_024072315.1_ASM2407231v1_genomic	NZ_CP099600.1	2842346	Pseudomonas siliginis
GCF_016506275.1_ASM1650627v1_genomic	NZ_JADVLE010000001.1	48296	Acinetobacter pittii
GCF_025190565.1_ASM2519056v1_genomic	NZ_RIPG01000083.1	1597	Lacticaseibacillus paracasei
GCF_037151155.1_ASM3715115v1_genomic	NZ_JBBCOQ010000001.1	1776740	Acinetobacter modestus
GCF_000613905.1_ASM61390v1_genomic	NZ_BAJW01000236.1	Not found	Not found
GCF_030263025.1_ASM3026302v1_genomic	NZ_JALGSF010000001.1	670	Vibrio parahaemolyticus
GCF_001143245.1_6925_1_56_genomic	NZ_CNNS02000001.1	1313	Streptococcus pneumoniae
GCF_002249045.1_ASM224904v1_genomic	NZ_NQDX01000017.1	621	Shigella boydii
GCF_000484055.1_ASM48405v1_genomic	NZ_AYCX01000001.1	Not found	Not found
GCF_001029875.1_RIT_375_V1_genomic	NZ_LDPG01000001.1	1392	Bacillus anthracis
GCF_003579845.1_ASM357984v1_genomic	NZ_QWJT01000001.1	108619	Salmonella enterica subsp. enterica serovar Newport
GCF_001497495.1_ASM149749v1_genomic	NZ_LJFM01000001.1	1674924	Pseudomonas syringae pv. actinidifoliorum
GCF_948814345.1_MGBC132056_genomic	NZ_CAQJIW010000001.1	1263098	uncultured Parasutterella sp.
GCF_003850585.1_ASM385058v1_genomic	NZ_CP027739.1	1513890	Pseudomonas chlororaphis subsp. piscium
GCF_948598955.1_MGBC142882_genomic	NZ_CAPDLU010000001.1	2094151	Paramuribaculum intestinale
GCF_002110515.1_ASM211051v1_genomic	NZ_MLFW01000001.1	595	Salmonella enterica subsp. enterica serovar Infantis
GCF_009874105.1_ASM987410v1_genomic	NZ_WWTL01000010.1	2584627	Clostridium sp. BIOML-A1
GCF_000505245.1_CFSAN001679_01.0_genomic	NZ_AYUX01000001.1	1410925	Salmonella enterica subsp. enterica serovar Cerro str. CFSAN001679
GCF_002152975.1_ASM215297v1_genomic	NZ_NGRT01000001.1	61647	Pluralibacter gergoviae
GCF_900379725.1_CFBP_4784_genomic	NZ_ORXZ01000355.1	48664	Xanthomonas fragariae
GCF_027854305.1_ASM2785430v1_genomic	NZ_JAQGFE010000001.1	95486	Burkholderia cenocepacia
GCF_036552145.1_ASM3655214v1_genomic	NZ_JAXKDC010000001.1	437897	Megamonas funiformis
GCF_001242865.1_Salmonella_enterica_CVM_N46812_v1.0_genomic	NZ_LHHU01000001.1	611	Salmonella enterica subsp. enterica serovar Heidelberg
GCF_011044775.1_ASM1104477v1_genomic	NZ_JAAKYA010000059.1	1324935	Limisphaera ngatamarikiensis
GCF_900591455.1_10209_8_19_genomic	NZ_UUQP01000084.1	28450	Burkholderia pseudomallei
GCF_033222045.1_ASM3322204v1_genomic	NZ_JAWLUY010000010.1	2751	Carnobacterium maltaromaticum
GCF_029006495.1_Unicycler_0.5.0_genomic	NZ_JAMZNV020000001.1	90370	Salmonella enterica subsp. enterica serovar Typhi
GCF_009678695.1_ASM967869v1_genomic	NZ_WKMR01000100.1	823	Parabacteroides distasonis
GCF_025127245.1_ASM2512724v1_genomic	NZ_RIFS01000086.1	1308	Streptococcus thermophilus
GCF_015559115.1_ASM1555911v1_genomic	NZ_JADMPG010000100.1	821	Phocaeicola vulgatus
GCF_012371855.1_ASM1237185v1_genomic	NZ_JAAEWS010000019.1	552	Erwinia amylovora
GCF_000325445.1_ASM32544v1_genomic	NZ_ADTG01001301.1	755971	Yersinia pestis YN2588
GCF_003064545.1_ASM306454v1_genomic	NZ_QAUZ01000010.1	90370	Salmonella enterica subsp. enterica serovar Typhi
GCF_001569145.1_ASM156914v1_genomic	NZ_JQQY01000001.1	174	Leptospira borgpetersenii
GCF_000462995.1_ASM46299v1_genomic	NC_022221.1	1225522	Salmonella enterica subsp. enterica serovar Gallinarum/Pullorum str. CDC1983-67
GCF_958347615.1_LMG_18091_genomic	NZ_CATWAF010000001.1	2842456	Ralstonia wenshanensis
GCF_015910975.1_ASM1591097v1_genomic	NZ_JACWNV010000001.1	1310165	Ralstonia pseudosolanacearum
GCF_000758775.1_04_NF40_HMP1628v01_genomic	NZ_JRMU01000001.1	1219581	Actinomyces sp. S4-C9
GCF_025149065.1_ASM2514906v1_genomic	NZ_JALXRX010000001.1	36740	Dermabacter hominis
GCF_030463605.1_ASM3046360v1_genomic	NZ_CP126117.1	1590	Lactiplantibacillus plantarum
GCF_002097815.1_ASM209781v1_genomic	NZ_MWFO01000108.1	650003	Vibrio paracholerae
GCF_000686865.1_ASM68686v1_genomic	NZ_KK366027.1	1449062	Paenibacillus sp. UNC217MF
GCF_031732815.1_ASM3173281v1_genomic	NZ_JAVMKF010000001.1	2053492	Accumulibacter sp.
GCF_948602755.1_MGBC152799_genomic	NZ_CAPEAS010000001.1	Not found	Not found
GCF_900176075.1_IMG-taxon_2528768223_annotated_assembly_genomic	NZ_FWWV01000069.1	1122938	Pasteurella testudinis DSM 23072
GCF_028737035.1_ASM2873703v1_genomic	NZ_JAQZEB010000001.1	29559	Metamycoplasma hyosynoviae
GCF_900193445.1_6569_7_4_genomic	NZ_FYXM01000048.1	1313	Streptococcus pneumoniae
GCF_001106505.1_6593_5_13_genomic	NZ_CKCW01000001.1	1313	Streptococcus pneumoniae
GCF_018917925.1_ASM1891792v1_genomic	NZ_JAHLPO010000001.1	2841532	Intestinimonas sp. MSJ-38
GCF_001973305.1_ASM197330v1_genomic	NZ_MTTX01000001.1	149539	Salmonella enterica subsp. enterica serovar Enteritidis
GCF_902471245.1_UHGG-TPA_MGYG-HGUT-01615_genomic	NZ_CABRJN010000001.1	1750510	uncultured Eisenbergiella sp.
GCF_019798465.1_ASM1979846v1_genomic	NZ_JAAXDI010000001.1	384	Rhizobium leguminosarum
GCF_012029335.1_ASM1202933v1_genomic	NZ_WMFK01000001.1	985762	Staphylococcus agnetis
GCF_027661015.1_ASM2766101v1_genomic	NZ_JAQDMK010000001.1	1590	Lactiplantibacillus plantarum
GCF_028622555.1_ASM2862255v1_genomic	NZ_CP117637.1	208962	Escherichia albertii
GCF_000225805.1_ASM22580v1_genomic	NZ_JH137509.1	1079060	Pseudomonas savastanoi pv. phaseolicola 1644R
GCF_000294245.2_ASM29424v2_genomic	NZ_JH805135.1	1134797	Enterococcus faecalis ERV73
GCF_019426405.1_ASM1942640v1_genomic	NZ_JAHLXQ010000001.1	1283	Staphylococcus haemolyticus
GCF_003124035.1_ASM312403v1_genomic	NZ_QFBJ01000010.1	1275	Kocuria rosea
GCF_032603395.1_ASM3260339v1_genomic	NZ_JAQSTK010000001.1	283734	Staphylococcus pseudintermedius
GCF_029910515.1_ASM2991051v1_genomic	NZ_CP061011.1	487698	Stenotrophomonas pavanii
GCF_949519715.1_extra-SRR5927724.15_1677798611_genomic	NZ_CATDRQ010000001.1	671267	Phocaeicola sartorii
GCF_020525465.1_ASM2052546v1_genomic	NZ_CP084891.1	454594	Xanthomonas citri pv. mangiferaeindicae
GCF_003201935.1_ASM320193v1_genomic	NZ_QJJL01000001.1	2135611	Loktanella sp. PT4BL
GCF_004342685.1_ASM434268v1_genomic	NZ_SMBZ01000001.1	797292	Sphingobacterium alimentarium
GCF_950287995.1_FD01874739_genomic	NZ_CATNQD010000001.1	624	Shigella sonnei
GCF_003196355.1_ASM319635v1_genomic	NZ_QIYF01000010.1	244366	Klebsiella variicola
GCF_003712225.1_ASM371222v1_genomic	NZ_LKFC01000001.1	1597	Lacticaseibacillus paracasei
GCF_030223505.1_ASM3022350v1_genomic	NZ_JASOSJ010000010.1	1423	Bacillus subtilis
GCF_014982805.1_ASM1498280v1_genomic	NZ_JADCKC010000001.1	2779354	Gemmiger gallinarum
GCF_002037285.1_ASM203728v1_genomic	NZ_MXDA01000100.1	1192775	Salmonella enterica subsp. enterica serovar 4,[5],12:r:-
GCF_020592025.1_ASM2059202v1_genomic	NZ_JAGWEB010000001.1	2590157	Klebsiella variicola subsp. variicola
GCF_000800475.2_ASM80047v2_genomic	NZ_CP007457.1	1447715	Bifidobacterium pseudolongum PV8-2
GCF_035731405.1_ASM3573140v1_genomic	NZ_JAPQZW010000010.1	488447	Burkholderia contaminans
GCF_001888255.1_ASM188825v1_genomic	NZ_LEBR01000004.1	1590	Lactiplantibacillus plantarum
GCF_900591065.1_p4.E9_genomic	NZ_UUPH01000080.1	33069	Pseudomonas viridiflava
GCF_900160025.1_8403_8_33_genomic	NZ_FUBU01000388.1	624	Shigella sonnei
GCF_031000895.1_ASM3100089v1_genomic	NZ_JAVGBI010000001.1	58095	Salmonella enterica subsp. enterica serovar Agona
GCF_034737995.1_ASM3473799v1_genomic	NZ_JAXPSU010000001.1	1463165	Klebsiella quasipneumoniae
GCF_000662335.1_gbb54v01_genomic	NZ_JGWJ01000001.1	1331250	Bordetella bronchiseptica 345
GCF_000429005.1_ASM42900v1_genomic	NZ_AUBA01000001.1	1122612	Novosphingobium acidiphilum DSM 19966
GCF_948543915.1_MGBC157913_genomic	NZ_CAOVIQ010000001.1	2768039	uncultured Duncaniella sp.
GCF_016808915.1_ASM1680891v1_genomic	NZ_QVUX01000020.1	29385	Staphylococcus saprophyticus
GCF_902706415.1_n18095v0.1_genomic	NZ_CACSKW010000001.1	577	Raoultella terrigena
GCF_900083905.1_12045_5_88_genomic	NZ_FKZX01000001.1	571	Klebsiella oxytoca
GCF_000525835.1_Listeriaceaebacterium_FSL_F6-971_genomic	NZ_AODD01000001.1	1265819	Listeria grandensis FSL F6-0971
GCF_947381845.1_J03_genomic	NZ_CANCXH010000001.1	1606	Ligilactobacillus aviarius
GCF_003258475.1_ASM325847v1_genomic	NZ_QKYP01000070.1	672	Vibrio vulnificus
GCF_016621295.1_ASM1662129v1_genomic	NZ_JAEOXD010000010.1	1283	Staphylococcus haemolyticus
GCF_029126265.1_ASM2912626v1_genomic	NZ_JAKLPG010000001.1	1559	Clostridium tertium
GCF_004684245.1_ASM468424v1_genomic	NZ_CP038452.1	2483360	Thermus caldilimi
GCF_023631385.1_ASM2363138v1_genomic	NZ_JALQDF010000001.1	2921746	Caballeronia sp. GACF5
GCF_002799985.1_ASM279998v1_genomic	NZ_NQPU01000001.1	1962118	Mycobacteroides abscessus subsp. massiliense
GCF_009469615.1_ASM946961v1_genomic	NZ_SSXX01000010.1	2570193	Dechloromonas sp. H13
GCF_016773115.1_ASM1677311v1_genomic	NZ_JAETVJ010000001.1	158836	Enterobacter hormaechei
GCF_006438875.1_ASM643887v1_genomic	NZ_RCZH01000001.1	29533	Flavobacterium pectinovorum
GCF_009004035.1_ASM900403v1_genomic	NZ_BKSP01000001.1	108980	Acinetobacter ursingii
GCF_011398155.1_ASM1139815v1_genomic	NZ_AP021888.1	2675053	Thiosulfativibrio zosterae
GCF_001866585.1_ASM186658v1_genomic	NZ_LLJJ01000001.1	33010	Cutibacterium avidum
GCF_007974065.1_ASM797406v1_genomic	NZ_CP017490.1	75985	Mannheimia haemolytica
GCF_902375155.1_MGYG-HGUT-01456_genomic	NZ_CABKSU010000001.1	39490	Eubacterium ramulus
GCF_023062595.1_ASM2306259v1_genomic	NZ_JALLAN010000001.1	2855490	Arthrobacter rhizosphaerae
GCF_032105205.1_ASM3210520v1_genomic	NZ_DAMCQX010000001.1	306	Pseudomonas sp.
GCF_030491355.1_ASM3049135v1_genomic	NZ_JAGUCU010000001.1	158836	Enterobacter hormaechei
GCF_014867505.1_ASM1486750v1_genomic	NZ_WHHC01000001.1	2049027	Gemmiger sp.
GCF_000243335.1_ASM24333v1_genomic	NZ_JH597773.1	929563	Leptonema illini DSM 21528
GCF_004348735.1_ASM434873v1_genomic	NZ_SMKT01000100.1	2530369	Actinomadura sp. KC06
GCF_000785435.2_ASM78543v2_genomic	NZ_JTDB02000014.1	159450	Paraburkholderia sacchari
GCF_003012815.1_ASM301281v1_genomic	NZ_PXYJ01000001.1	614671	Allosphingosinicella vermicomposti
GCF_002079625.1_ASM207962v1_genomic	NZ_NBEO01000001.1	1624	Ligilactobacillus salivarius
GCF_000736475.1_ASM73647v1_genomic	NZ_JPOW01000001.1	1292	Staphylococcus warneri
GCF_948588065.1_MGBC103124_genomic	NZ_CAPBWL010000001.1	Not found	Not found
GCF_001889265.1_ASM188926v1_genomic	NZ_CP018151.1	1916917	Microbacterium sp. 1.5R
GCF_000270445.1_ASM27044v1_genomic	NC_017290.1	1112267	Chlamydia psittaci 08DC60
GCF_001073435.1_ASM107343v1_genomic	NZ_JVBT01000001.1	1282	Staphylococcus epidermidis
GCF_033088855.1_ASM3308885v1_genomic	NZ_JAVAJL010000001.1	1255	Pediococcus pentosaceus
GCF_026008355.1_ASM2600835v1_genomic	NZ_BQUF01000001.1	1463165	Klebsiella quasipneumoniae
GCF_001928365.1_ASM192836v1_genomic	NZ_JXET01000001.1	64187	Xanthomonas oryzae pv. oryzae
GCF_001121885.1_6925_8_11_genomic	NZ_CLJL01000001.1	1313	Streptococcus pneumoniae
GCF_016651275.1_ASM1665127v1_genomic	NZ_JAEKEE010000001.1	2796374	Pseudomonas sp. TH08
GCF_000486145.1_ASM48614v1_genomic	NZ_AOXE01000001.1	Not found	Not found
GCF_009183645.1_ASM918364v1_genomic	NZ_WEKG01000001.1	703	Plesiomonas shigelloides
GCF_000263355.1_ASM26335v1_genomic	NZ_JH668200.1	1134474	Cellvibrio sp. BR
GCF_033803425.1_ASM3380342v1_genomic	NZ_JAWWVW010000001.1	1328	Streptococcus anginosus
GCF_009295885.1_ASM929588v1_genomic	NZ_CP045181.1	231049	Furfurilactobacillus rossiae
GCF_028289625.1_ASM2828962v1_genomic	NZ_JANQOM010000006.1	1883156	Winogradskyella sp.
GCF_000581495.1_ASM58149v1_genomic	NZ_JEZM01000001.1	1310562	Acinetobacter baumannii 472237-1196
GCF_000332935.2_AaSCC4092v2.0_genomic	NZ_AJMF02000001.1	1167009	Aggregatibacter actinomycetemcomitans serotype b str. SCC4092
GCF_008369645.1_ASM836964v1_genomic	NZ_CP043563.1	149539	Salmonella enterica subsp. enterica serovar Enteritidis
GCF_029763155.1_ASM2976315v1_genomic	NZ_JARURC010000100.1	738	Glaesserella parasuis
GCF_928392065.1_18QC4O2_genomic	NZ_CAKMTI010000001.1	85336	Rothia nasimurium
GCF_025398935.1_ASM2539893v1_genomic	NZ_CP104714.1	1589	Lactiplantibacillus pentosus
GCF_001176425.1_6903_4_63_genomic	NZ_CWBH01000001.1	148942	Streptococcus equi subsp. equi
GCF_902377675.1_MGYG-HGUT-01709_genomic	NZ_CABLCK010000001.1	147206	Collinsella stercoris
GCF_022543775.1_ASM2254377v1_genomic	NZ_JAKWHM010000001.1	2058152	Klebsiella grimontii
GCF_014224045.1_ASM1422404v1_genomic	NZ_JAARRP010000010.1	1640	Listeria seeligeri
GCF_001108005.1_5139_2_2_genomic	NZ_CQBJ01000001.1	633	Yersinia pseudotuberculosis
GCF_027688475.1_ASM2768847v1_genomic	NZ_JAQCOU010000001.1	1358	Lactococcus lactis
GCF_902652885.1_Utah_S18290782_genomic	NZ_CACRVZ010000001.1	1313	Streptococcus pneumoniae
GCF_023709385.1_ASM2370938v1_genomic	NZ_BRFR01000001.1	158836	Enterobacter hormaechei
GCF_023507905.1_ASM2350790v1_genomic	NZ_SGPT01000079.1	2042057	Pectobacterium polaris
GCF_018403685.1_ASM1840368v1_genomic	NZ_BOVK01000001.1	1572762	Xylanibacillus composti
GCF_000228905.1_SMUT4-NEX_10-138_genomic	NZ_AGKN01000131.1	1074121	Streptococcus mutans TCI-138
GCF_905220995.1_NSPZN2_genomic	NZ_CAJNBJ010000001.1	330214	Nitrospira defluvii
GCF_900115455.1_IMG-taxon_2615840602_annotated_assembly_genomic	NZ_FOWM01000027.1	1855314	Cupriavidus sp. OV096
GCF_001073155.1_ASM107315v1_genomic	NZ_JVEE01000003.1	1318	Streptococcus parasanguinis
GCF_022569205.1_ASM2256920v1_genomic	NZ_JAKRKQ010000001.1	28035	Staphylococcus lugdunensis
GCF_010581295.1_ASM1058129v1_genomic	NZ_VKCQ01000001.1	1622	Ligilactobacillus murinus
GCF_001986195.1_ASM198619v1_genomic	NZ_CP011236.1	520	Bordetella pertussis
GCF_004334365.1_ASM433436v1_genomic	NZ_SHQP01000001.1	1679	Bifidobacterium longum subsp. longum
GCF_015667745.1_ASM1566774v1_genomic	NZ_JADPEM010000214.1	74426	Collinsella aerofaciens
GCF_016905745.1_ASM1690574v1_genomic	NZ_JAFEWO010000100.1	546	Citrobacter freundii
GCF_000834775.1_ASM83477v1_genomic	NZ_CP009844.1	632	Yersinia pestis
GCF_028203745.1_ASM2820374v1_genomic	NZ_JAQKIJ010000010.1	1681	Bifidobacterium bifidum
GCF_003933535.1_ASM393353v1_genomic	NZ_PHTI01000048.1	1313	Streptococcus pneumoniae
GCF_028640565.1_ASM2864056v1_genomic	NZ_JAJKAN010000001.1	644357	Xylella fastidiosa subsp. multiplex
GCF_001571545.2_ASM157154v2_genomic	NZ_CP011539.1	548	Klebsiella aerogenes
GCF_002565465.1_ASM256546v1_genomic	NZ_NUWP01000010.1	1396	Bacillus cereus
GCF_014265115.1_ASM1426511v1_genomic	NZ_JACMXU010000010.1	1290	Staphylococcus hominis
GCF_009815095.1_ASM981509v1_genomic	NZ_VJDV01000100.1	263	Francisella tularensis
GCF_943908255.1_ASM94390825v1_genomic	NZ_CALTSK010000001.1	146919	Salinibacter ruber
GCF_004569535.1_ASM456953v1_genomic	NZ_SPPE01000099.1	2558279	Streptococcus sp. AN2
GCF_020785095.1_ASM2078509v1_genomic	NZ_JAJGUS010000001.1	1598	Limosilactobacillus reuteri
GCF_934873145.1_MTG239_bin.31.fa_genomic	NZ_CAKXET010000001.1	28117	Alistipes putredinis
GCF_014212505.1_ASM1421250v1_genomic	NZ_JACKXL010000010.1	584	Proteus mirabilis
GCF_018785245.1_ASM1878524v1_genomic	NZ_WQPL01000070.1	74426	Collinsella aerofaciens
GCF_900112645.1_IMG-taxon_2663762767_annotated_assembly_genomic	NZ_FOMO01000020.1	47882	Phytopseudomonas straminea
GCF_002257545.1_ASM225754v1_genomic	NZ_CP022741.1	2025808	Vibrio qinghaiensis
GCF_014522265.1_ASM1452226v1_genomic	NZ_CP017024.1	47885	Pseudomonas oryzihabitans
GCF_001052095.1_ASM105209v1_genomic	NZ_JWFZ01000024.1	548	Klebsiella aerogenes
GCF_031178535.1_ASM3117853v1_genomic	NZ_JAPSIV010000426.1	1642299	Streptomyces alfalfae
GCF_021416645.1_ASM2141664v1_genomic	NZ_JAKCJZ010000060.1	158836	Enterobacter hormaechei
GCF_000339675.1_ASM33967v1_genomic	NZ_AHRM01000001.1	857149	Streptococcus mutans 3SN1
GCF_023822045.1_ASM2382204v1_genomic	NZ_CP084712.1	2830667	Sphingopyxis sp. USTB-05
GCF_905219715.1_RF440_genomic	NZ_CAJMXC010000001.1	2780101	Olsenella sp. CU969
GCF_003675895.1_ASM367589v1_genomic	NZ_ML014753.1	2338552	Parashewanella curva
GCF_022807035.1_ASM2280703v1_genomic	NZ_JAKYLC010000100.1	44008	Enterococcus cecorum
GCF_001330735.1_5468_2_10_genomic	NZ_CHYQ01000001.1	1313	Streptococcus pneumoniae
GCF_016625185.1_S70_genomic	NZ_JACVUV010000010.1	1226988	Bacillus sp. S70
GCF_001189675.1_ASM118967v1_genomic	NZ_LFKH01000003.1	210	Helicobacter pylori
GCF_001190095.1_ASM119009v1_genomic	NZ_LFLH01000001.1	550	Enterobacter cloacae
GCF_020729675.1_ASM2072967v1_genomic	NZ_JAJEOZ010000001.1	1305	Streptococcus sanguinis
GCF_002814095.1_ASM281409v1_genomic	NZ_CP021913.1	2009329	Sagittula sp. P11
GCF_029168595.1_ASM2916859v1_genomic	NZ_CP119199.1	110539	Mycolicibacterium vanbaalenii
GCF_900327835.1_VS366_genomic	NZ_LS398589.1	520	Bordetella pertussis
GCF_900156235.1_IMG-taxon_2681812804_annotated_assembly_genomic	NZ_LT707063.1	118613	Pseudomonas sp. B10
GCF_000425845.1_ASM42584v1_genomic	NZ_AUEF01000001.1	1122129	Jeotgalicoccus psychrophilus DSM 19085
GCF_000454545.1_20120625_genomic	NZ_CM002139.1	1219375	Xanthomonas cassavae CFBP 4642
GCF_014195115.1_ASM1419511v1_genomic	NZ_JACIBE010000001.1	2586987	Rhizobium sp. BK609
GCF_948557955.1_MGBC155914_genomic	NZ_CAOXKM010000001.1	1796613	Bacteroides caecimuris
GCF_003660395.1_ASM366039v1_genomic	NZ_QXQT01000099.1	2316076	Helicobacter vulpis
GCF_006369315.1_ASM636931v1_genomic	NZ_NNEA01000001.1	670	Vibrio parahaemolyticus
GCF_009891405.1_ASM989140v1_genomic	NZ_WXSE01000010.1	1354	Enterococcus hirae
GCF_022749135.1_36_genomic	NZ_JALDSZ010000010.1	611	Salmonella enterica subsp. enterica serovar Heidelberg
GCF_000193395.1_ASM19339v1_genomic	NC_015311.1	767031	Prevotella denticola F0289
GCF_003857845.1_ASM385784v1_genomic	NZ_QTOY01000004.1	1503054	Burkholderia stagnalis
GCF_036350615.1_ASM3635061v1_genomic	NZ_JAZDVA010000001.1	54388	Salmonella enterica subsp. enterica serovar Paratyphi A
GCF_014595605.1_ASM1459560v1_genomic	NZ_JACFAA010000001.1	615	Serratia marcescens
GCF_021409325.1_ASM2140932v1_genomic	NZ_JAGKHS010000094.1	357276	Phocaeicola dorei
GCF_900028455.1_12754_1_54_genomic	NZ_FDNS01000001.1	1313	Streptococcus pneumoniae
GCF_929618205.1_cpe015_genomic	NZ_CAKNDM010000001.1	546	Citrobacter freundii
GCF_020783165.1_ASM2078316v1_genomic	NZ_JAJGPX010000097.1	92003	Aromatoleum toluclasticum
GCF_029453345.1_ASM2945334v1_genomic	NZ_JARAOK010000010.1	29459	Brucella melitensis
GCF_948780815.1_MGBC108833_genomic	NZ_CAQEJV010000001.1	Not found	Not found
GCF_001008885.1_v1_genomic	NZ_JZLX01000001.1	456327	Xanthomonas euvesicatoria
GCF_900142695.1_IMG-taxon_2700988712_annotated_assembly_genomic	NZ_FRBU01000101.1	69322	Flavobacterium xanthum
GCF_003938995.1_ASM393899v1_genomic	NZ_RKIZ01000001.1	40324	Stenotrophomonas maltophilia
GCF_024494965.1_ASM2449496v1_genomic	NZ_JANHDU010000100.1	1396	Bacillus cereus
GCF_009808135.1_ASM980813v1_genomic	NZ_WELS01000001.1	1254	Pediococcus acidilactici
GCF_001222785.1_8080_3_84_genomic	NZ_CTLA01000001.1	85569	Salmonella enterica subsp. enterica serovar Typhimurium str. DT104
GCF_003989445.1_ASM398944v1_genomic	NZ_RBMF01000010.1	2419514	Rothia sp. HSID18067
GCF_020880615.1_ASM2088061v1_genomic	NZ_JAJIVD010000010.1	56460	Xanthomonas vesicatoria
GCF_002152325.1_ASM215232v1_genomic	NZ_NGSN01000001.1	1134687	Klebsiella michiganensis
GCF_937927595.1_SRR4028131_bin.121_CONCOCT_v1.1_MAG_genomic	NZ_CALBRS010000001.1	259322	uncultured Chryseobacterium sp.
GCF_026689495.1_ASM2668949v1_genomic	NZ_CP113438.1	446	Legionella pneumophila
GCF_032484675.1_ASM3248467v1_genomic	NZ_JAUETM010000001.1	3057309	Bradyrhizobium sp. SZCCHNS2096
GCF_004309615.1_ASM430961v1_genomic	NZ_SIFI01000010.1	149385	Salmonella enterica subsp. enterica serovar Hadar
GCF_001196695.1_5242_7_8_genomic	NZ_CRYG01000001.1	1313	Streptococcus pneumoniae
GCF_000452145.1_ASM45214v1_genomic	NZ_AVMX01000001.1	1151437	Clostridioides difficile P73
GCF_027688435.1_ASM2768843v1_genomic	NZ_JAQCOY010000001.1	197614	Streptococcus pasteurianus
GCF_003946325.1_ASM394632v1_genomic	NZ_RHNT01000001.1	1462575	Companilactobacillus furfuricola
GCF_018130445.1_ASM1813044v1_genomic	NZ_JAFCKL010000001.1	43992	Bradyrhizobium liaoningense
GCF_018069755.1_ASM1806975v1_genomic	NZ_JAGQDE010000010.1	2824119	Ideonella aquatica
GCF_900199605.1_106650_genomic	NZ_FZRC01000082.1	2020249	Helicobacter sp. 'CLO3_human'
GCF_014643475.1_ASM1464347v1_genomic	NZ_BMJN01000001.1	1888195	Streptococcus himalayensis
GCF_007714205.1_ASM771420v1_genomic	NZ_VMQU01000100.1	2592811	Mycobacterium helveticum
GCF_030345875.1_ASM3034587v1_genomic	NZ_JAUALI010000100.1	Not found	Not found
GCF_024220035.1_ASM2422003v1_genomic	NZ_CP100422.1	29494	Vibrio furnissii
GCF_001114545.1_7068_4_19_genomic	NZ_CMMR01000001.1	1313	Streptococcus pneumoniae
GCF_028889105.1_ASM2888910v1_genomic	NZ_JARCKR010000001.1	60890	Phaeobacter gallaeciensis
GCF_022214775.1_ASM2221477v1_genomic	NZ_JAKOAS010000010.1	82541	Cupriavidus gilardii
GCF_000269545.1_PB_Bact_thet_CL09T03C10_V1_genomic	NZ_AKBZ01000001.1	997888	Bacteroides finegoldii CL09T03C10
GCF_900585825.1_p23.C1_genomic	NZ_UTVA01000021.1	33069	Pseudomonas viridiflava
GCF_002981675.1_ASM298167v1_genomic	NZ_PVGL01000090.1	87883	Burkholderia multivorans
GCF_008330105.2_ASM833010v2_genomic	NZ_WVES01000001.1	2592355	Carnobacterium sp. PL17GRE32
GCF_000968115.1_ASM96811v1_genomic	NZ_HF571988.1	1262462	Yersinia enterocolitica (type O:5) str. YE53/03
GCF_008017825.1_ASM801782v1_genomic	NZ_VRLS01000017.1	2602760	Mesonia sp. K4-1
GCF_003633715.1_ASM363371v1_genomic	NZ_RBIE01000001.1	240167	Thermovibrio guaymasensis
GCF_019656135.1_ASM1965613v1_genomic	NZ_BPLG01000001.1	2842484	Bacillus sp. BML-BC021
GCF_939125965.1_hadza_2614_Bf29_genomic	NZ_CALNDF010000001.1	1682	Bifidobacterium longum subsp. infantis
GCF_020564685.1_ASM2056468v1_genomic	NZ_JAJBZF010000012.1	216816	Bifidobacterium longum
GCF_000388435.1_13.E.05_genomic	NZ_CATC01000001.1	1265638	Salmonella enterica subsp. enterica serovar Agona str. 13.E.05
GCF_032671025.1_ASM3267102v1_genomic	NZ_JAVRYE010000001.1	1134687	Klebsiella michiganensis
GCF_913773995.1_SP217_1_metabat2_genome_mining.12_genomic	NZ_CAJYES010000001.1	679313	uncultured Pseudacidovorax sp.
GCF_900596225.1_10250_7_36_genomic	NZ_UVJA01000089.1	28450	Burkholderia pseudomallei
GCF_001996105.1_ASM199610v1_genomic	NZ_MUFF01000001.1	1909445	Salinivibrio sp. IB643
GCF_032142295.1_ASM3214229v1_genomic	NZ_JAVSOT010000001.1	1283	Staphylococcus haemolyticus
GCF_001456255.1_ASM145625v1_genomic	NZ_CP009977.1	1219067	Vibrio natriegens NBRC 15636 = ATCC 14048 = DSM 759
GCF_018785745.1_ASM1878574v1_genomic	NZ_WQQK01000093.1	371601	Bacteroides xylanisolvens
GCF_033485455.1_ASM3348545v1_genomic	NZ_JAWQKH010000001.1	1574161	Proteus terrae
GCF_014251815.1_ASM1425181v1_genomic	NZ_CP059202.1	1653831	Blattabacterium cuenoti
GCF_035959875.1_ASM3595987v1_genomic	NZ_CP109051.1	36818	Streptomyces subrutilus
GCF_001735765.2_ASM173576v2_genomic	NZ_CP017253.2	394958	Clostridium taeniosporum
GCF_032560295.1_ASM3256029v1_genomic	NZ_JAWGIL010000001.1	1926307	Veillonella sp.
GCF_005937805.1_ASM593780v1_genomic	NZ_QJIR01000010.1	1747	Cutibacterium acnes
GCF_000477635.1_Bruc_abor_BC95_V1_genomic	NZ_KI515613.1	1328361	Brucella abortus BC95
GCF_013032265.1_ASM1303226v1_genomic	NZ_WQBP01000001.1	1173585	Ruegeria arenilitoris
GCF_900111505.1_IMG-taxon_2642422559_annotated_assembly_genomic	NZ_FOHM01000056.1	54121	Halanaerobium congolense
GCF_030212365.1_ASM3021236v1_genomic	NZ_JASOED010000099.1	1376	Aerococcus urinae
GCF_900026515.1_11861_4_51_genomic	NZ_FCRS01000001.1	1313	Streptococcus pneumoniae
GCF_004310605.1_ASM431060v1_genomic	NZ_SIWA01000001.1	1243585	Salmonella enterica subsp. enterica serovar Ouakam
GCF_000938835.1_Velvet_assembly_genomic	NZ_CEEQ01000001.1	1307	Streptococcus suis
GCF_024969365.1_ASM2496936v1_genomic	NZ_CP103888.1	1720349	Corynebacterium diphtheriae bv. gravis
GCF_023652025.1_ASM2365202v1_genomic	NZ_JAKKSX010000010.1	1717	Corynebacterium diphtheriae
GCF_022455915.1_ASM2245591v1_genomic	NZ_JAKWZK010000001.1	47770	Lactobacillus crispatus
GCF_003431735.1_ASM343173v1_genomic	NZ_PEDH01000001.1	1781	Mycobacterium marinum
GCF_949034565.1_MGBC136041_genomic	NZ_CAROHJ010000001.1	1263098	uncultured Parasutterella sp.
GCF_018741525.1_ASM1874152v1_genomic	NZ_CP036090.1	155322	Bacillus toyonensis
GCF_022267215.1_ASM2226721v1_genomic	NZ_JAILSI010000001.1	2862721	Anoxybacillus sp. LAT_33
GCF_003289945.1_ASM328994v1_genomic	NZ_QMBP01000001.1	1209954	Mesorhizobium hawassense
GCF_009830415.1_ASM983041v1_genomic	NZ_VWOB01000010.1	37734	Enterococcus casseliflavus
GCF_002455975.1_ASM245597v1_genomic	NZ_DKLM01000122.1	1946370	Clostridium sp. UBA6640
GCF_023823895.1_ASM2382389v1_genomic	NZ_CP085714.1	228899	Peribacillus asahii
GCF_000179495.1_ASM17949v1_genomic	NZ_AECM01000030.1	768713	Finegoldia magna ACS-171-V-Col3
GCF_000952935.1_CAAB7_genomic	NZ_LN554882.1	83555	Chlamydia abortus
GCF_024806915.1_ASM2480691v1_genomic	NZ_JANUBE010000001.1	146919	Salinibacter ruber
GCF_027713685.1_ASM2771368v1_genomic	NZ_JAQFRE010000001.1	3018107	Bacillus cereus group sp. Bc238
GCF_036864895.1_ASM3686489v1_genomic	NZ_JAYNDW010000001.1	292	Burkholderia cepacia
GCF_017255075.1_ASM1725507v1_genomic	NZ_JAFJZU010000001.1	180957	Pectobacterium brasiliense
GCF_027273355.1_ASM2727335v1_genomic	NZ_JAPXIP010000001.1	446	Legionella pneumophila
GCF_030516155.1_ASM3051615v1_genomic	NZ_CP100379.1	38284	Corynebacterium accolens
GCF_001547975.1_ASM154797v1_genomic	NZ_AP014657.1	2094	Mycoplasmopsis arginini
GCF_003201605.1_ASM320160v1_genomic	NZ_QJJR01000001.1	621096	Streptohalobacillus salinus
GCF_027158005.1_ASM2715800v1_genomic	NZ_JAPVLQ010000010.1	3004353	Rhodococcus sp. H36-A4
GCF_900132485.1_11861_7_81_genomic	NZ_FSBU01000229.1	1185650	Mycobacteroides abscessus subsp. abscessus
GCF_024125105.1_ASM2412510v1_genomic	NZ_JAMXUX010000001.1	328814	Alistipes shahii
GCF_001026065.1_ASM102606v1_genomic	NZ_ATQY01000001.1	1351800	Neisseria gonorrhoeae MU_NG5
GCF_923079645.1_Emticicia_aquatica_CECT_8858_Spades_Prokka_genomic	NZ_CAKLPY010000001.1	1681835	Emticicia aquatica
GCF_025377595.1_ASM2537759v1_genomic	NZ_JACEOP010000001.1	2755571	Acinetobacter sp. F_3_1
GCF_017498405.1_ASM1749840v1_genomic	NZ_JAGDFS010000001.1	299767	Enterobacter ludwigii
GCF_035013005.1_ASM3501300v1_genomic	NZ_JAYGON010000001.1	648	Aeromonas caviae
GCF_005843965.1_ASM584396v1_genomic	NZ_CP040461.1	2582830	Enterococcus sp. M190262
GCF_950074085.1_SRR3961935_bin.5_MetaWRAP_v1.3_MAG_genomic	NZ_CATMRS010000001.1	198441	uncultured Nocardioides sp.
GCF_002882415.1_GW456-11-11-14-LB2_genomic	NZ_POFM01000100.1	2070613	Pseudomonas sp. GW456-11-11-14-LB2
GCF_014851475.1_ASM1485147v1_genomic	NZ_JACUZU010000010.1	2769310	Acidovorax sp. ACV02
GCF_000378305.1_ASM37830v1_genomic	NZ_KB899538.1	1158761	Thioalkalivibrio sp. ALJ12
GCF_035790395.1_ASM3579039v1_genomic	NZ_JAMRJU010000001.1	1282	Staphylococcus epidermidis
GCF_000682235.1_ASM68223v1_genomic	NZ_JMNS01000001.1	1310656	Acinetobacter baumannii 1146103
GCF_000325165.1_ASM32516v1_genomic	NZ_ADSS01001264.1	755927	Yersinia pestis K21985002
GCF_027665575.1_ASM2766557v1_genomic	NZ_JAQDEA010000001.1	33959	Lactobacillus johnsonii
GCF_001263315.1_ASM126331v1_genomic	NZ_LHPL01000001.1	83684	Lactobacillus delbrueckii subsp. delbrueckii
GCF_900103045.1_IMG-taxon_2615840643_annotated_assembly_genomic	NZ_FNGR01000088.1	1855294	Ensifer sp. YR511
GCF_001594515.1_CFSAN033920_01.0_genomic	NZ_LVFM01000001.1	90371	Salmonella enterica subsp. enterica serovar Typhimurium
GCF_004342625.1_ASM434262v1_genomic	NZ_SMAH01000001.1	114249	Tepidimonas ignava
GCF_027685535.1_ASM2768553v1_genomic	NZ_JAQCUF010000001.1	1492	Clostridium butyricum
GCF_032602165.1_ASM3260216v1_genomic	NZ_JAQSUS010000001.1	1292	Staphylococcus warneri
GCF_022662305.1_ASM2266230v1_genomic	NZ_JAKNQH010000001.1	2914830	Sphingomonas sp. BAUL-RG-20F-R05-02
GCF_913774495.1_SP123_3_metabat2_genome_mining.2_genomic	NZ_CAJYHA010000001.1	238202	uncultured Enterobacter sp.
GCF_000583135.1_work_bench_6.5_assembly_of_Candidatus_Thioalkalivibrio_spongium_HK1_genomic	NZ_JFBG01000001.1	1469245	Thioalkalivibrio sp. HK1
GCF_000451985.1_ASM45198v1_genomic	NZ_AVMP01000001.1	1151426	Clostridioides difficile P51
GCF_028210695.1_ASM2821069v1_genomic	NZ_JAQLDD010000097.1	1492	Clostridium butyricum
GCF_015830105.1_ASM1583010v1_genomic	NZ_JADQVV010000056.1	1720349	Corynebacterium diphtheriae bv. gravis
GCF_900025245.1_12673_6_83_genomic	NZ_FDAR01000001.1	1313	Streptococcus pneumoniae
GCF_963518605.1_ERR9968933_bin.29_MetaWRAP_v1.3_MAG_genomic	NZ_CAUQJJ010000001.1	341694	Peptostreptococcus stomatis
GCF_013867595.1_ASM1386759v1_genomic	NZ_JACEIM010000100.1	1597	Lacticaseibacillus paracasei
GCF_000709815.1_Bart_baci_Peru38_V1_genomic	NZ_KL503808.1	1293905	Bartonella bacilliformis Peru38
GCF_002482615.1_ASM248261v1_genomic	NZ_DLGI01000186.1	1946427	Dysgonomonas sp. UBA7698
GCF_017893225.1_ASM1789322v1_genomic	NZ_JAESMQ010000001.1	2804095	Staphylococcus sp. GDQ8D205P
GCF_900187595.1_3F6_genomic	NZ_FYDP01000013.1	2009003	Pseudomonas sp. Irchel 3F6
GCF_001602635.1_ASM160263v1_genomic	NZ_LECS01000003.1	1462733	Rickettsia endosymbiont of Proechinophthirus fluctus
GCF_001102905.1_4976_7_9_genomic	NZ_CQEI01000001.1	630	Yersinia enterocolitica
GCF_015845055.1_ASM1584505v1_genomic	NZ_LDGT01000001.1	1405	Bacillus mycoides
GCF_000325485.1_ASM32548v1_genomic	NZ_ADTI01001285.1	755973	Yersinia pestis YN663
GCF_009731215.1_ASM973121v1_genomic	NZ_BCFD01000001.1	1917441	Streptococcus ruminantium
GCF_003952205.1_ASM395220v1_genomic	NZ_CP034439.1	2490635	Pseudoalteromonas sp. Xi13
GCF_032250355.1_ASM3225035v1_genomic	NZ_JAVVCL010000001.1	29459	Brucella melitensis
GCF_958446885.1_ERR9607050_bin.7_MetaWRAP_v1.3_MAG_genomic	NZ_CAUCYA010000001.1	901	Desulfovibrio piger
GCF_022560185.1_ASM2256018v1_genomic	NZ_JAKLWZ010000001.1	321	Pseudomonas syringae pv. syringae
GCF_018608325.1_ASM1860832v1_genomic	NZ_JABAZW010000075.1	1871086	Brevundimonas sp.
GCF_002289625.1_ASM228962v1_genomic	NZ_LXZQ01000001.1	1624	Ligilactobacillus salivarius
GCF_027854925.1_ASM2785492v1_genomic	NZ_JAKSWL010000005.1	40215	Acinetobacter junii
GCF_002950335.1_ASM295033v1_genomic	NZ_CP026799.1	623	Shigella flexneri
GCF_947497715.1_960_1.fasta_genomic	NZ_CANMHQ010000001.1	174711	uncultured Polaribacter sp.
GCF_014491615.1_ASM1449161v1_genomic	NZ_WPKF01000010.1	2665602	Salmonella sp. S112-43924
GCF_035627475.1_ASM3562747v1_genomic	NZ_DASPLR010000001.1	1871086	Brevundimonas sp.
GCF_035202775.1_ASM3520277v1_genomic	NZ_JAPECY010000001.1	648	Aeromonas caviae
GCF_003971325.1_ASM397132v1_genomic	NZ_CP034662.1	480	Moraxella catarrhalis
GCF_035192205.1_ASM3519220v1_genomic	NZ_CP136570.1	1871050	Bosea sp. (in: a-proteobacteria)
GCF_013346575.1_ASM1334657v1_genomic	NZ_JABVBV010001000.1	106648	Acinetobacter bereziniae
GCF_022397655.1_ASM2239765v1_genomic	NZ_JAKETY010000001.1	170679	Vibrio chagasii
GCF_009816295.1_ASM981629v1_genomic	NZ_VJFZ01000100.1	263	Francisella tularensis
GCF_001988335.1_ASM198833v1_genomic	NZ_CP013090.1	520	Bordetella pertussis
GCF_006377455.1_ASM637745v1_genomic	NZ_NNPW01000001.1	670	Vibrio parahaemolyticus
GCF_001020415.1_Bbif09v4_genomic	NZ_JSEA01000001.1	1207542	Bifidobacterium bifidum LMG 13195
GCF_947254335.1_SRR17635703_bin.45_metaWRAP_v1.3_MAG_genomic	NZ_CAMYCM010000001.1	159447	uncultured Corynebacterium sp.
GCF_014196195.1_ASM1419619v1_genomic	NZ_JACIDF010000001.1	311460	Anoxybacteroides rupiense
GCF_037169065.1_ASM3716906v1_genomic	NZ_JAZHNZ010000001.1	670	Vibrio parahaemolyticus
GCF_963524445.1_ERR9968792_bin.17_MetaWRAP_v1.3_MAG_genomic	NZ_CAURGU010000001.1	1007099	Pseudomonas kuykendallii
GCF_023652495.1_ASM2365249v1_genomic	NZ_JAKKTT010000010.1	1806053	Corynebacterium diphtheriae bv. mitis
GCF_028694845.1_ASM2869484v1_genomic	NZ_JAQVKC010000156.1	146938	Azovibrio restrictus
GCF_030010595.1_ASM3001059v1_genomic	NZ_JASCXL010000001.1	3044571	Streptomyces sp. CC224B
GCF_001897285.1_ASM189728v1_genomic	NZ_MKSM01000001.1	1895798	Nitrobacter sp. 62-23
GCF_003036425.1_ASM303642v1_genomic	NZ_PZKL01000061.1	654	Aeromonas veronii
GCF_037126885.1_ASM3712688v1_genomic	NZ_JAQOUP010000100.1	85831	Bacteroides acidifaciens
GCF_002572775.1_ASM257277v1_genomic	NZ_MVCM01000010.1	1747	Cutibacterium acnes
GCF_019586995.1_ASM1958699v1_genomic	NZ_JACBIH010000010.1	90370	Salmonella enterica subsp. enterica serovar Typhi
GCF_022318405.1_ASM2231840v1_genomic	NZ_CP090882.1	1313	Streptococcus pneumoniae
GCF_030008975.1_ASM3000897v1_genomic	NZ_JASCSR010000001.1	40041	Streptococcus equi subsp. zooepidemicus
GCF_024206635.1_ASM2420663v1_genomic	NZ_CP100332.1	1307	Streptococcus suis
GCF_025244725.1_ASM2524472v1_genomic	NZ_CP104203.1	421058	Chryseobacterium oranimense
GCF_013285045.1_ASM1328504v1_genomic	NZ_JABSVX010000001.1	492670	Bacillus velezensis
GCF_017795485.1_ASM1779548v1_genomic	NZ_CP051149.1	283734	Staphylococcus pseudintermedius
GCF_947502185.1_2-456A-J.fasta_genomic	NZ_CANMYS010000001.1	Not found	Not found
GCF_951335855.1_AGDD2_genomic	NZ_CATNWY010000001.1	1502	Clostridium perfringens
GCF_000449805.2_ASM44980v2_genomic	NZ_AVIN01000001.1	1151310	Clostridioides difficile 840
GCF_026536195.1_ASM2653619v1_genomic	NZ_JAFNOP010000001.1	2818021	Gilliamella sp. B2969
GCF_002318935.1_ASM231893v1_genomic	NZ_NVYO01000001.1	1580	Levilactobacillus brevis
GCF_013604545.1_ASM1360454v1_genomic	NZ_CP055421.1	546	Citrobacter freundii
GCF_001084285.1_6983_8_82_genomic	NZ_CLZJ01000001.1	1313	Streptococcus pneumoniae
GCF_019565575.1_ASM1956557v1_genomic	NZ_CP067379.1	Not found	Not found
GCF_000252105.1_ASM25210v2_genomic	NZ_AIKG01000010.1	760879	Streptococcus pneumoniae EU-NP03
GCF_006379735.2_ASM637973v2_genomic	NZ_VCVC02000010.1	596	Salmonella enterica subsp. enterica serovar Muenchen
GCF_017309425.1_ASM1730942v1_genomic	NZ_CP071317.1	756892	Acinetobacter indicus
GCF_012498665.1_ASM1249866v1_genomic	NZ_JAAVWU010000099.1	175628	Gordonia paraffinivorans
GCF_023369775.1_ASM2336977v1_genomic	NZ_JAMBZH010000010.1	1255	Pediococcus pentosaceus
GCF_001614065.1_ASM161406v1_genomic	NZ_LKJF01000001.1	340190	Salmonella enterica subsp. enterica serovar Schwarzengrund
GCF_036990475.1_ASM3699047v1_genomic	NZ_JARTCQ010000001.1	750	Gallibacterium anatis
GCF_900189765.1_6472_7_8_genomic	NZ_FYJQ01000039.1	1313	Streptococcus pneumoniae
GCF_021538725.1_ASM2153872v1_genomic	NZ_JAJUKI010000010.1	2316085	Pseudomonas bubulae
GCF_000233715.2_ASM23371v3_genomic	NC_021184.1	767817	Desulfoscipio gibsoniae DSM 7213
GCF_003217175.1_ASM321717v1_genomic	NZ_QJSY01000001.1	558541	Shewanella chilikensis
GCF_900063965.2_12291_5_72_genomic	NZ_FHLW02000001.1	1313	Streptococcus pneumoniae
GCF_034083795.1_ASM3408379v1_genomic	NZ_JAXDFD010000100.1	58095	Salmonella enterica subsp. enterica serovar Agona
GCF_020216825.1_ASM2021682v1_genomic	NZ_JAIWNL010000058.1	82992	Buttiauxella noackiae
GCF_016029535.1_ASM1602953v1_genomic	NZ_JACADL010000010.1	1590	Lactiplantibacillus plantarum
GCF_000420165.1_ASM42016v1_genomic	NZ_ATUK01000001.1	1266914	Thioalkalivibrio sp. AKL19
GCF_000975245.1_ASM97524v1_genomic	NZ_CP011303.1	614	Serratia liquefaciens
GCF_020738905.1_ASM2073890v1_genomic	NZ_JAEQBY010000001.1	2798813	Microcoleus sp. PH2017_02_FOX_O_A
GCF_018991695.1_ASM1899169v1_genomic	NZ_JAGXJC010000001.1	319653	Pediococcus ethanolidurans
GCF_949445475.1_extra-ERR2059947.51_1677762651_genomic	NZ_CASSUN010000001.1	1671927	uncultured Acetatifactor sp.
GCF_027359575.1_ASM2735957v1_genomic	NZ_CP114784.1	1570014	Prochlorococcus marinus str. MIT 0917
GCF_009663595.1_ASM966359v1_genomic	NZ_QXHN01000001.1	34085	Riemerella anatipestifer
GCF_031462545.1_ASM3146254v1_genomic	NZ_JAVKVJ010000001.1	33060	Yersinia mollaretii
GCF_030816325.1_ASM3081632v1_genomic	NZ_JAUSXX010000001.1	3042298	Paenibacillus sp. W4I10
GCF_900458385.1_35910_C02_genomic	NZ_UHCW01000006.1	29380	Staphylococcus caprae
GCF_948955715.1_MGBC105961_genomic	NZ_CARCWB010000001.1	529385	uncultured Bilophila sp.
GCF_020443795.1_ASM2044379v1_genomic	NZ_JAIZZS010000001.1	360422	Clostridium tagluense
GCF_003472725.1_ASM347272v1_genomic	NZ_QRMR01000001.1	28026	Bifidobacterium pseudocatenulatum
GCF_002764055.1_ASM276405v1_genomic	NZ_CP024749.1	155615	Fusobacterium vincentii
GCF_035969065.1_ASM3596906v1_genomic	NZ_JAEMPD010000079.1	33945	Enterococcus avium
GCF_000514035.1_ASM51403v1_genomic	NZ_AZVD01000001.1	1169172	Salinispora arenicola CNT799
GCF_023184035.1_ASM2318403v1_genomic	NZ_JAJTLZ010000010.1	552	Erwinia amylovora
GCF_003072965.1_ASM307296v1_genomic	NZ_PGDL01000001.1	2052597	Salmonella enterica subsp. enterica serovar Legon
GCF_018332455.1_ASM1833245v1_genomic	NZ_BOPZ01000001.1	69208	Clostridium polyendosporum
GCF_022919175.1_ASM2291917v1_genomic	NZ_CP095043.1	2932245	Leucobacter rhizosphaerae
GCF_022230925.1_ASM2223092v1_genomic	NZ_JAKKFH010000001.1	2911212	Micromonospora alfalfae
GCF_013302855.1_ASM1330285v1_genomic	NZ_JAAIQU010000098.1	649756	Anaerostipes hadrus
GCF_015342855.1_ASM1534285v1_genomic	NZ_RDOV01000001.1	55601	Vibrio anguillarum
GCF_016126815.2_ASM1612681v2_genomic	NZ_CP065937.1	Not found	Not found
GCF_030506345.1_ASM3050634v1_genomic	NZ_CP126577.1	492670	Bacillus velezensis
GCF_024704365.1_ASM2470436v1_genomic	NZ_JAJDFY010000001.1	2885203	Thermomonas sp. S9
GCF_900051935.1_7114_5_35_genomic	NZ_FIGI01000001.1	1307	Streptococcus suis
GCF_900142505.1_IMG-taxon_2700988685_annotated_assembly_genomic	NZ_FRBB01000059.1	1896211	Fibrobacter sp. UWH5
GCF_002872815.1_ASM287281v1_genomic	NZ_MCWJ01000001.1	Not found	Not found
GCF_900475445.1_42727_F01_genomic	NZ_LS483383.1	889201	Streptococcus cristatus ATCC 51100
GCF_004302345.1_ASM430234v1_genomic	NZ_ML155073.1	1590	Lactiplantibacillus plantarum
GCF_009816895.1_ASM981689v1_genomic	NZ_VJHF01000010.1	263	Francisella tularensis
GCF_032744055.1_ASM3274405v1_genomic	NZ_JAWICQ010000001.1	1812935	Enterobacter roggenkampii
GCF_947254195.1_SRR17635703_bin.34_metaWRAP_v1.3_MAG_genomic	NZ_CAMYCD010000001.1	Not found	Not found
GCF_024085205.1_ASM2408520v1_genomic	NZ_JAMFKD010000100.1	1772	Mycolicibacterium smegmatis
GCF_002204345.1_ASM220434v1_genomic	NZ_NCRI01000001.1	29459	Brucella melitensis
GCF_029086255.1_ASM2908625v1_genomic	NZ_JALKIZ010000010.1	553	Pantoea ananatis
GCF_963692705.1_SQ521_genomic	NZ_CAVNYF010000001.1	1402	Bacillus licheniformis
GCF_900588035.1_p26.A1_genomic	NZ_UUDN01000072.1	33069	Pseudomonas viridiflava
GCF_002583445.1_ASM258344v1_genomic	NZ_NUPT01000010.1	1428	Bacillus thuringiensis
GCF_022802995.1_ASM2280299v1_genomic	NZ_JAFFPP010000010.1	984260	Rhizobium skierniewicense
GCF_001646865.1_rk21_genomic	NZ_LRRB01000111.1	408066	Aldersonia kunmingensis
GCF_010723735.1_ASM1072373v1_genomic	NZ_BLLB01000001.1	659824	Mycolicibacterium hippocampi
GCF_032139625.1_ASM3213962v1_genomic	NZ_JAVTDN010000100.1	29385	Staphylococcus saprophyticus
GCF_018373565.1_ASM1837356v1_genomic	NZ_JAHAGV010000084.1	157687	Leptotrichia wadei
GCF_008922445.1_ASM892244v1_genomic	NZ_WBQN01000100.1	1282	Staphylococcus epidermidis
GCF_000170235.1_ASM17023v1_genomic	NZ_ABAN01000182.1	439847	Salmonella enterica subsp. enterica serovar Saintpaul str. SARA29
GCF_017028865.1_ASM1702886v1_genomic	NZ_CP070605.1	1296	Mammaliicoccus sciuri
GCF_012070625.1_ASM1207062v1_genomic	NZ_SHNA01000100.1	1613	Limosilactobacillus fermentum
GCF_900597905.1_10208_7_34_genomic	NZ_UVPN01000092.1	28450	Burkholderia pseudomallei
GCF_900592195.1_10156_3_40_genomic	NZ_UUTS01000092.1	28450	Burkholderia pseudomallei
GCF_000764795.1_ASM76479v1_genomic	NZ_BBNS01000087.1	504487	Jejuia pallidilutea
GCF_020561705.1_ASM2056170v1_genomic	NZ_JAJCOC010000001.1	1232428	Megasphaera massiliensis
GCF_020165555.1_ASM2016555v1_genomic	NZ_JAIUII010000001.1	2876657	Mesorhizobium sp. BR1-1-12
GCF_001238385.1_ASM123838v1_genomic	NZ_LFQN01000001.1	41170	Exiguobacterium acetylicum
GCF_900131315.1_10665_3_77_genomic	NZ_FVDR01000017.1	1962118	Mycobacteroides abscessus subsp. massiliense
GCF_000622325.1_MM124_draft_genomic	NZ_JASE01000001.1	1342299	Sulfitobacter geojensis
GCF_031924515.1_ASM3192451v1_genomic	NZ_JARQGU010000001.1	1464	Paenibacillus larvae
GCF_024029915.1_ASM2402991v1_genomic	NZ_CP097478.1	1750535	Fructilactobacillus ixorae
GCF_001124465.1_6823_5_15_genomic	NZ_CKWI01000001.1	1313	Streptococcus pneumoniae
GCF_000764815.1_ASM76481v1_genomic	NZ_BBNT01000050.1	Not found	Not found
GCF_002173805.1_ASM217380v1_genomic	NZ_NHYI01000155.1	385967	Yersinia pestis subsp. microtus bv. Altaica
GCF_028548355.1_ASM2854835v1_genomic	NZ_JAQQLB010000001.1	45465	Vogesella indigofera
GCF_030466585.1_ASM3046658v1_genomic	NZ_JABJWL010000100.1	158836	Enterobacter hormaechei
GCF_000518885.1_ASM51888v1_genomic	NZ_JAEL01000105.1	935836	Bacillus sp. J33
GCF_902363505.1_MGYG-HGUT-00121_genomic	NZ_CABJAI010000001.1	53442	Eubacterium callanderi
GCF_003853025.1_ASM385302v1_genomic	NZ_QTNT01000001.1	101571	Burkholderia ubonensis
GCF_033033855.1_ASM3303385v1_genomic	NZ_JASGQO010000001.1	550	Enterobacter cloacae
GCF_003319115.1_ASM331911v1_genomic	NZ_QOHF01000010.1	2250575	Geodermatophilus sp. TF02-6
GCF_006369335.1_ASM636933v1_genomic	NZ_NNEJ01000001.1	670	Vibrio parahaemolyticus
GCF_017161865.1_ASM1716186v1_genomic	NZ_CP071023.1	158836	Enterobacter hormaechei
GCF_037236235.1_ASM3723623v1_genomic	NZ_JAXUMJ010000001.1	41978	Ruminococcus sp.
GCF_948488615.1_MGBC165014_genomic	NZ_CAONDQ010000001.1	487175	Parasutterella excrementihominis
GCF_016889005.1_ASM1688900v1_genomic	NZ_CP069444.1	29347	[Clostridium] scindens
GCF_014354275.1_ASM1435427v1_genomic	NZ_JACSXO010000001.1	1619313	Duffyella gerundensis
GCF_948724075.1_MGBC150173_genomic	NZ_CAPVZP010000001.1	1918613	uncultured Muribaculum sp.
GCF_029255125.1_ASM2925512v1_genomic	NZ_JAPUVR010000001.1	2053492	Accumulibacter sp.
GCF_002897035.1_ASM289703v1_genomic	NZ_BAUX01000001.1	1437817	Methylopila sp. Yamaguchi
GCF_000963055.1_Xal-HVO005-G1_genomic	NZ_JZID01000001.1	29447	Xanthomonas albilineans
GCF_033101875.1_ASM3310187v1_genomic	NZ_JAWLVM010000001.1	1766	Mycolicibacterium fortuitum
GCF_020739505.1_ASM2073950v1_genomic	NZ_JAJBZK010000001.1	2873925	Streptomyces sp. S07_1.15
GCF_001437425.1_ASM143742v1_genomic	NZ_JQCD01000022.1	1620	Weissella minor
GCF_001202655.1_6753_4_4_genomic	NZ_CRLB01000001.1	1313	Streptococcus pneumoniae
GCF_033096205.1_ASM3309620v1_genomic	NZ_AP026923.1	1313	Streptococcus pneumoniae
GCF_019040715.1_ASM1904071v1_genomic	NZ_JAHPLQ010000010.1	87883	Burkholderia multivorans
GCF_021606535.1_ASM2160653v1_genomic	NZ_WKCK01000001.1	317	Pseudomonas syringae
GCF_035603715.1_ASM3560371v1_genomic	NZ_DATNJW010000001.1	1785	Mycobacterium sp.
GCF_000422705.1_ASM42270v1_genomic	NZ_AUGO01000001.1	1121897	Flavobacterium soli DSM 19725
GCF_011765815.1_ASM1176581v1_genomic	NZ_JAATGY010000010.1	90371	Salmonella enterica subsp. enterica serovar Typhimurium
GCF_007831575.1_ASM783157v1_genomic	NZ_NILH01000005.1	1402	Bacillus licheniformis
GCF_026310155.1_ASM2631015v1_genomic	NZ_JAPKHZ010000010.1	420953	Paraburkholderia megapolitana
GCF_001083905.1_6680_4_6_genomic	NZ_CKPB01000001.1	1313	Streptococcus pneumoniae
GCF_013283895.1_ASM1328389v1_genomic	NZ_CP054128.1	2762896	Pseudomonas sp. MPDS
GCF_022585405.1_ASM2258540v1_genomic	NZ_JAKZMU010000001.1	574096	Pantoea allii
GCF_900593795.1_10156_4_22_genomic	NZ_UUZS01000099.1	28450	Burkholderia pseudomallei
GCF_036211645.1_ASM3621164v1_genomic	NZ_JARMCA010000001.1	1479	Bacillus smithii
GCF_035013025.1_ASM3501302v1_genomic	NZ_JAYGOK010000001.1	648	Aeromonas caviae
GCF_002986025.1_ASM298602v1_genomic	NZ_MZIM01000001.1	727	Haemophilus influenzae
GCF_900020685.1_11861_4_75_genomic	NZ_FCSB01000001.1	1313	Streptococcus pneumoniae
GCF_003479155.1_ASM347915v1_genomic	NZ_QUGQ01000001.1	2292960	Blautia sp. AF19-1
GCF_900133015.1_11893_6_32_genomic	NZ_FVGN01000016.1	1962118	Mycobacteroides abscessus subsp. massiliense
GCF_002311575.1_ASM231157v1_genomic	NZ_DCAQ01000042.1	664683	Vreelandella titanicae
GCF_001911425.1_ASM191142v1_genomic	NZ_MPPL01000001.1	1302689	Mucilaginibacter polytrichastri
GCF_025190005.1_ASM2519000v1_genomic	NZ_RIOI01000075.1	1590	Lactiplantibacillus plantarum
GCF_020775425.1_ASM2077542v1_genomic	NZ_JAIVBK010000001.1	1428	Bacillus thuringiensis
GCF_030548545.1_ASM3054854v1_genomic	NZ_JAUOOM010000001.1	2052056	Pantoea phytobeneficialis
GCF_016767755.1_ASM1676775v1_genomic	NZ_CP050506.1	158836	Enterobacter hormaechei
GCF_019797965.1_ASM1979796v1_genomic	NZ_CP068729.1	40091	Helcococcus kunzii
GCF_003854875.1_ASM385487v1_genomic	NZ_CP033953.1	17	Methylophilus methylotrophus
GCF_032479315.1_ASM3247931v1_genomic	NZ_JAWEXA010000001.1	261299	Intestinibacter bartlettii
GCF_002871385.1_ASM287138v1_genomic	NZ_PNFY01000001.1	84521	Dolosicoccus paucivorans
GCF_003312715.2_ASM331271v2_genomic	NZ_QEML02000001.1	56459	Xanthomonas vasicola
GCF_948673635.1_MGBC121954_genomic	NZ_CAPONN010000001.1	2094150	Duncaniella muris
GCF_900129395.1_IMG-taxon_2695420945_annotated_assembly_genomic	NZ_FQVP01000031.1	1402135	Pseudosulfitobacter pseudonitzschiae
GCF_900129745.1_IMG-taxon_2695420983_annotated_assembly_genomic	NZ_FQWS01000012.1	1089305	Winogradskyella jejuensis
GCF_003460445.1_ASM346044v1_genomic	NZ_QTVD01000001.1	Not found	Not found
GCF_000974085.1_ABB1087-1.id21_v1.0_genomic	NZ_LAOW01000001.1	192955	Salmonella enterica subsp. enterica serovar Kentucky
GCF_014636455.1_ASM1463645v1_genomic	NZ_BMEK01000001.1	1164595	Mycetocola zhadangensis
GCF_015904425.1_ASM1590442v1_genomic	NZ_JADZMK010000001.1	210	Helicobacter pylori
GCF_948758685.1_MGBC112711_genomic	NZ_CAQBCV010000001.1	1796646	Muribaculum intestinale
GCF_007994575.1_ASM799457v1_genomic	NZ_QLZY01000086.1	90371	Salmonella enterica subsp. enterica serovar Typhimurium
GCF_000309385.1_ASM30938v1_genomic	NZ_JH976537.1	118166	Nodosilinea nodulosa PCC 7104
GCF_032594535.1_ASM3259453v1_genomic	NZ_CP134883.1	519	Bordetella parapertussis
GCF_034122605.1_ASM3412260v1_genomic	NZ_JAWYEC010000001.1	208479	Enterocloster bolteae
GCF_027662565.1_ASM2766256v1_genomic	NZ_JAQDJM010000001.1	97478	Limosilactobacillus mucosae
GCF_033845265.1_ASM3384526v1_genomic	NZ_JAWXXH010000001.1	92826	Xanthomonas campestris pv. incanae
GCF_021600345.1_ASM2160034v1_genomic	NZ_BNIH01000001.1	1584	Lactobacillus delbrueckii
GCF_016720875.1_ASM1672087v1_genomic	NZ_JADKJS010000001.1	Not found	Not found
GCF_003265245.1_ASM326524v1_genomic	NZ_CP022672.1	624	Shigella sonnei
GCF_934277795.1_ERR7738662_bin.86_genomic	NZ_CAKQVQ010000001.1	237777	uncultured Escherichia sp.
GCF_018382035.1_ASM1838203v1_genomic	NZ_JAGZQT010000001.1	1869337	Parabacteroides sp.
GCF_010868115.1_ASM1086811v1_genomic	NZ_JAAGUX010000010.1	135487	Nocardia cyriacigeorgica
GCF_037003865.1_ASM3700386v1_genomic	NZ_JAQHWH010000001.1	149539	Salmonella enterica subsp. enterica serovar Enteritidis
GCF_001746635.1_ASM174663v1_genomic	NZ_CP013674.1	64187	Xanthomonas oryzae pv. oryzae
GCF_900600125.1_p6.D5_genomic	NZ_UVXZ01000063.1	33069	Pseudomonas viridiflava
GCF_024189315.1_ASM2418931v1_genomic	NZ_JAIZEO010000010.1	2880263	Halobacillus sp. A5
GCF_000389195.1_54.O.08_genomic	NZ_CART01000001.1	1265626	Salmonella enterica subsp. enterica serovar Agona str. 54.O.08
GCF_025147865.1_ASM2514786v1_genomic	NZ_JALXPV010000001.1	173362	Brachybacterium paraconglomeratum
GCF_022737755.1_ASM2273775v1_genomic	NZ_JAIITF010000001.1	Not found	Not found
GCF_036862095.1_ASM3686209v1_genomic	NZ_JAYNCY010000001.1	2978683	Burkholderia orbicola
GCF_032190535.1_ASM3219053v1_genomic	NZ_JAUANU010000001.1	3055037	Cupriavidus sp. SZY C1
GCF_033795525.1_ASM3379552v1_genomic	NZ_JARYGM010000010.1	1977564	Pigmentiphaga sp.
GCF_014931295.1_ASM1493129v1_genomic	NZ_CP063111.1	729	Haemophilus parainfluenzae
GCF_002785705.1_ASM278570v1_genomic	NZ_NEEN01000001.1	208224	Enterobacter kobei
GCF_000377565.1_ASM37756v1_genomic	NZ_KB898353.1	1246459	Rhizobium sp. 2MFCol3.1
GCF_949448395.1_extra-ERR2136558.25_1677762833_genomic	NZ_CASTFI010000001.1	512294	uncultured Akkermansia sp.
GCF_014284745.1_ASM1428474v1_genomic	NZ_JACDPZ010000100.1	623	Shigella flexneri
GCF_002091335.1_ASM209133v1_genomic	NZ_NAAQ01000001.1	90371	Salmonella enterica subsp. enterica serovar Typhimurium
GCF_002964345.1_ASM296434v1_genomic	NZ_POQI01000001.1	1307	Streptococcus suis
GCF_001465875.1_Legionella_saoudiensis_genomic	NZ_LN901315.1	1750561	Legionella saoudiensis
GCF_015548965.1_ASM1554896v1_genomic	NZ_JADMYA010000001.1	1303	Streptococcus oralis
GCF_030235485.1_ASM3023548v1_genomic	NZ_JASFBX010000001.1	1744	Propionibacterium freudenreichii
GCF_001889105.1_ASM188910v1_genomic	NZ_CP013107.1	194963	Sinorhizobium americanum
GCF_023604725.1_ASM2360472v1_genomic	NZ_JAMKNN010000001.1	584	Proteus mirabilis
GCF_002711755.1_ASM271175v1_genomic	NZ_PARZ01000037.1	1872125	Actibacterium sp.
GCF_031580755.1_ASM3158075v1_genomic	NZ_JAVLAX010000010.1	1903072	Salegentibacter sp.
GCF_001277805.1_ASM127780v1_genomic	NZ_JYNW01000001.1	1366047	Geobacillus stearothermophilus ATCC 12980
GCF_004770615.1_ASM477061v1_genomic	NZ_RQER01000004.1	2484983	Leptospira langatensis
GCF_030385835.1_Toho-u_TUM13246_v.1.0_genomic	NZ_JAUEHQ010000100.1	588	Providencia stuartii
GCF_031986465.1_ASM3198646v1_genomic	NZ_DAMAAI010000001.1	47886	Pseudomonas luteola
GCF_035548195.1_ASM3554819v1_genomic	NZ_DASZTY010000001.1	82	Hyphomicrobium sp.
GCF_014202225.1_ASM1420222v1_genomic	NZ_JACHGE010000001.1	1608400	Algibacter amylolyticus
GCF_004332215.1_ASM433221v1_genomic	NZ_SJEC01000001.1	158836	Enterobacter hormaechei
GCF_012276455.1_ASM1227645v1_genomic	NZ_WIFL01000001.1	1076926	Rhizobium laguerreae
GCF_900127045.1_17175_3_82_genomic	NZ_FQMU01000013.1	985002	Staphylococcus argenteus
GCF_025916335.1_ASM2591633v1_genomic	NZ_CP083687.1	818	Bacteroides thetaiotaomicron
GCF_900107545.1_IMG-taxon_2593339240_annotated_assembly_genomic	NZ_FNQZ01000044.1	1520801	Pseudobutyrivibrio sp. ACV-2
GCF_036637935.1_ASM3663793v1_genomic	NZ_JAVWLO010000001.1	48221	Carnobacterium sp.
GCF_028368695.1_ASM2836869v1_genomic	NZ_JAQNBW010000010.1	1940789	Lactococcus petauri
GCF_019733495.1_ASM1973349v1_genomic	NZ_JABFHT010000001.1	28111	Bacteroides eggerthii
GCF_001400895.1_PorICMP9088_genomic	NZ_LJQX01000038.1	235277	Pseudomonas coronafaciens pv. oryzae
GCF_027686125.1_ASM2768612v1_genomic	NZ_JAQCTF010000001.1	820	Bacteroides uniformis
GCF_002253785.1_ASM225378v1_genomic	NZ_NGPI01000001.1	1598	Limosilactobacillus reuteri
GCF_002943815.1_ASM294381v1_genomic	NZ_PJAK01000054.1	189201	Salmonella enterica subsp. enterica serovar Cubana
GCF_025821505.1_ASM2582150v1_genomic	NZ_JACKSB010000001.1	265949	Mycobacterium pseudoshottsii
GCF_022359115.1_ASM2235911v1_genomic	NZ_JAFMUN010000100.1	1458503	Tenacibaculum finnmarkense genomovar finnmarkense
GCF_000739815.1_ASM73981v1_genomic	NZ_BBJJ01000381.1	1038869	Paraburkholderia mimosarum LMG 23256 = NBRC 106338
GCF_021077885.1_ASM2107788v1_genomic	NZ_JAAMYQ010000100.1	1573940	Clostridium botulinum C/D
GCF_002872765.1_ASM287276v1_genomic	NZ_MCWK01000001.1	1880852	Vibrio sp. 10N.286.45.B6
GCF_900140155.1_10665_2_70_genomic	NZ_FVVU01000005.1	1962118	Mycobacteroides abscessus subsp. massiliense
GCF_020217925.1_ASM2021792v1_genomic	NZ_JAEKND010000001.1	1764	Mycobacterium avium
GCF_902503045.1_IBESS640_genomic	NZ_CABWAG010000001.1	623	Shigella flexneri
GCF_019668465.1_ASM1966846v1_genomic	NZ_AP024828.1	2775496	Mycobacterium senriense
GCF_958349315.1_ERR10960923_bin.14_MetaWRAP_v1.3_MAG_genomic	NZ_CATWCO010000001.1	165188	uncultured Megasphaera sp.
GCF_019748365.1_ASM1974836v1_genomic	NZ_JAIEPN010000105.1	1874826	Novosphingobium sp.
GCF_007713715.1_ASM771371v1_genomic	NZ_VJWX01000100.1	2053003	Amycolatopsis rhizosphaerae
GCF_000145495.1_ASM14549v1_genomic	NZ_GL384513.1	765108	Cutibacterium acnes HL036PA3
GCF_009725725.1_ASM972572v1_genomic	NZ_WNIL01000001.1	2070537	Commensalibacter melissae
GCF_947429215.1_SRR18439540_bin.18_metawrap_v1.3_MAG_genomic	NZ_CANEOP010000001.1	538949	uncultured Alistipes sp.
GCF_001192975.1_6736_6_12_genomic	NZ_CRGL01000001.1	1313	Streptococcus pneumoniae
GCF_001095245.1_6805_1_17_genomic	NZ_CRRI01000001.1	1313	Streptococcus pneumoniae
GCF_036995785.1_ASM3699578v1_genomic	NZ_JAVAZC010000001.1	1463164	Klebsiella quasipneumoniae subsp. similipneumoniae
GCF_917627355.1_Cj4_genomic	NZ_CAKJTR010000001.1	2880976	Frankia sp. Cj3
GCF_009864845.1_ASM986484v1_genomic	NZ_WWGC01000001.1	2690359	Streptomyces sp. SID8379
GCF_029590395.1_ASM2959039v1_genomic	NZ_CP120970.1	158849	Moellerella wisconsensis
GCF_900624825.1_82E8_genomic	NZ_UYXO01000001.1	927665	Parabacteroides goldsteinii DSM 19448 = WAL 12034
GCF_025514175.1_ASM2551417v1_genomic	NZ_JAHPTG010000010.1	48296	Acinetobacter pittii
GCF_022289115.1_ASM2228911v1_genomic	NZ_JAKNPZ010000018.1	29494	Vibrio furnissii
GCF_019076805.1_ASM1907680v1_genomic	NZ_CP068448.1	1590	Lactiplantibacillus plantarum
GCF_022602435.1_ASM2260243v1_genomic	NZ_JAKZKK010000010.1	3034750	Rosenbergiella epipactidis subsp. japonicus
GCF_030211535.1_ASM3021153v1_genomic	NZ_JASEMW010000010.1	1940789	Lactococcus petauri
GCF_023148855.1_ASM2314885v1_genomic	NZ_JAHXNG010000001.1	1270	Micrococcus luteus
GCF_033341855.1_ASM3334185v1_genomic	NZ_JAWPBD010000001.1	57706	Citrobacter braakii
GCF_036559105.1_ASM3655910v1_genomic	NZ_DATBTV010000001.1	1909287	Lapillicoccus sp.
GCF_948524855.1_MGBC123668_genomic	NZ_CAOSNE010000001.1	59617	Helicobacter rodentium
GCF_003203805.1_ASM320380v1_genomic	NZ_QJOI01000001.1	1587	Lactobacillus helveticus
GCF_900137435.1_12163_2_19_genomic	NZ_FSKL01000021.1	1185650	Mycobacteroides abscessus subsp. abscessus
GCF_001098305.1_7011_6_3_genomic	NZ_CMFR01000001.1	1313	Streptococcus pneumoniae
GCF_948637875.1_MGBC148148_genomic	NZ_CAPJGA010000001.1	1918613	uncultured Muribaculum sp.
GCF_000453225.1_ASM45322v1_genomic	NZ_ASFY01000001.1	1315169	Acinetobacter baumannii TG22332
GCF_023651985.1_ASM2365198v1_genomic	NZ_JAKKSV010000010.1	1717	Corynebacterium diphtheriae
GCF_006368255.1_ASM636825v1_genomic	NZ_NNCO01000001.1	670	Vibrio parahaemolyticus
GCF_001997485.1_ASM199748v1_genomic	NZ_MTGO01000001.1	595	Salmonella enterica subsp. enterica serovar Infantis
GCF_021733125.1_ASM2173312v1_genomic	NZ_CP090962.1	1263550	Edwardsiella piscicida
GCF_002045915.1_ASM204591v1_genomic	NZ_MYYT01000010.1	486996	Salmonella enterica subsp. enterica serovar Kunzendorf
GCF_014332635.1_ASM1433263v1_genomic	NZ_VFSQ01000001.1	2589791	Klebsiella sp. 01-3681
GCF_003700235.1_ASM370023v1_genomic	NZ_RBQS01000453.1	103796	Pseudomonas syringae pv. actinidiae
GCF_030758055.1_ASM3075805v1_genomic	NZ_JARXNM010000001.1	492670	Bacillus velezensis
GCF_949106835.1_MGBC145418_genomic	NZ_CARZAR010000001.1	Not found	Not found
GCF_963543855.1_ERR10228828_bin.30_MetaWRAP_v1.3_MAG_genomic	NZ_CAUUCS010000001.1	735	Haemophilus parahaemolyticus
GCF_015022905.1_ASM1502290v1_genomic	NZ_LYYN01000001.1	149539	Salmonella enterica subsp. enterica serovar Enteritidis
GCF_009650575.1_ASM965057v1_genomic	NZ_VZZS01000010.1	2615213	Pseudomonas sp. MNR3A
GCF_002413825.1_ASM241382v1_genomic	NZ_DHXT01000207.1	1947379	Rhodoferax sp. UBA5149
GCF_001635055.1_ASM163505v1_genomic	NZ_LWFQ01000001.1	1822251	Sulfitobacter sp. HI0076
GCF_014858715.1_ASM1485871v1_genomic	NZ_AQGY01000001.1	1315273	Pseudoalteromonas flavipulchra NCIMB 2033 = ATCC BAA-314
GCF_024813965.1_ASM2481396v1_genomic	NZ_JANIBT010000039.1	Not found	Not found
GCF_024747975.1_ASM2474797v1_genomic	NZ_JAMQQW010000010.1	50719	Vibrio diabolicus
GCF_902728145.1_Bartonella_henselae_BM1374164_genomic	NZ_CACVBL010000001.1	38323	Bartonella henselae
GCF_026013865.1_ASM2601386v1_genomic	NZ_CP110263.1	450367	Peribacillus frigoritolerans
GCF_017089925.1_ASM1708992v1_genomic	NZ_JAFCSE010000010.1	119857	Francisella tularensis subsp. holarctica
GCF_026010975.1_ASM2601097v1_genomic	NZ_BRUA01000001.1	208224	Enterobacter kobei
GCF_000938915.1_Velvet_assembly_genomic	NZ_CECT01000001.1	1307	Streptococcus suis
GCF_013726615.1_ASM1372661v1_genomic	NZ_CP056245.1	546	Citrobacter freundii
GCF_030228245.1_ASM3022824v1_genomic	NZ_JASOZV010000036.1	184870	Varibaculum cambriense
GCF_009769725.1_ASM976972v1_genomic	NZ_WSRU01000001.1	28450	Burkholderia pseudomallei
GCF_000834545.1_ASM83454v1_genomic	NZ_JXQY01000001.1	294	Pseudomonas fluorescens
GCF_000190455.2_ASM19045v3_genomic	NZ_AEWE02000001.1	985010	Pseudomonas sp. TJI-51
GCF_900026665.1_12754_1_85_genomic	NZ_FDOV01000001.1	1313	Streptococcus pneumoniae
GCF_029435995.1_ASM2943599v1_genomic	NZ_JAMSBL010000010.1	584	Proteus mirabilis
GCF_036963525.1_ASM3696352v1_genomic	NZ_JBALLL010000001.1	1404	Priestia megaterium
GCF_000378465.1_ASM37846v1_genomic	NZ_KB899910.1	1121861	Elioraea tepidiphila DSM 17972
GCF_018367035.1_ASM1836703v1_genomic	NZ_JAGZGY010000006.1	1926307	Veillonella sp.
GCF_022543095.1_ASM2254309v1_genomic	NZ_JAKWAB010000001.1	546	Citrobacter freundii
GCF_000759065.1_04_NF40_HMP2130v01_genomic	NZ_JRNI01000001.1	1401065	Oligella urethralis DNF00040
GCF_002869825.2_ASM286982v2_genomic	NZ_CP103293.1	1613	Limosilactobacillus fermentum
GCF_000498035.1_TAE80_genomic	NZ_AUTM01000001.1	1938598	Pseudoalteromonas sp. TAE80
GCF_025132915.1_ASM2513291v1_genomic	NZ_RIGA01000010.1	1255	Pediococcus pentosaceus
GCF_004301205.1_ASM430120v1_genomic	NZ_ML147315.1	1590	Lactiplantibacillus plantarum
GCF_900197665.1_56878_3_genomic	NZ_FZLZ01000072.1	56878	Helicobacter salomonis
GCF_014863545.1_ASM1486354v1_genomic	NZ_CP062260.1	2777984	Paenibacillus sp. JNUCC32
GCF_030999385.1_ASM3099938v1_genomic	NZ_JAVGAI010000001.1	58095	Salmonella enterica subsp. enterica serovar Agona
GCF_025909305.1_ASM2590930v1_genomic	NZ_JAPAHW010000010.1	1328	Streptococcus anginosus
GCF_015546815.1_ASM1554681v1_genomic	NZ_JADMTU010000010.1	204516	Phocaeicola massiliensis
GCF_003469765.1_ASM346976v1_genomic	NZ_QSLJ01000001.1	147207	Collinsella intestinalis
GCF_016773305.1_ASM1677330v1_genomic	NZ_JAETZI010000001.1	90371	Salmonella enterica subsp. enterica serovar Typhimurium
GCF_002161325.1_ASM216132v1_genomic	NZ_NFHJ01000001.1	239935	Akkermansia muciniphila
GCF_900133695.1_12163_1_18_genomic	NZ_FVHZ01000023.1	1962118	Mycobacteroides abscessus subsp. massiliense
GCF_024169965.1_ASM2416996v1_genomic	NZ_JALJXI010000001.1	408	Methylorubrum extorquens
GCF_020246215.1_ASM2024621v1_genomic	NZ_JADBTI010000001.1	2771138	Microcystis sp. M112S2
GCF_023709685.1_ASM2370968v1_genomic	NZ_BRGG01000001.1	158836	Enterobacter hormaechei
GCF_023073415.1_ASM2307341v1_genomic	NZ_JADPJL010000008.1	2782658	Bradyrhizobium sp. 190
GCF_033971505.1_ASM3397150v1_genomic	NZ_JAAAVR010000001.1	670	Vibrio parahaemolyticus
GCF_002834925.1_ASM283492v1_genomic	NZ_PIWP01000010.1	69966	Macrococcoides caseolyticum
GCF_001972555.1_ASM197255v1_genomic	NZ_MTTF01000001.1	149539	Salmonella enterica subsp. enterica serovar Enteritidis
GCF_900190915.1_6512_1_14_genomic	NZ_FYNV01000053.1	1313	Streptococcus pneumoniae
GCF_002999025.1_ASM299902v1_genomic	NZ_PVRS01000010.1	1890302	Bacillus wiedmannii
GCF_002571545.1_ASM257154v1_genomic	NZ_NVIG01000100.1	64104	Bacillus pseudomycoides
GCF_002208175.1_ASM220817v1_genomic	NZ_CP022005.1	32009	Burkholderia gladioli pv. gladioli
GCF_037148295.1_ASM3714829v1_genomic	NZ_JBBCTP010000001.1	48296	Acinetobacter pittii
GCF_024744755.1_ASM2474475v1_genomic	NZ_JAMQVL010000010.1	663	Vibrio alginolyticus
GCF_033100255.1_ASM3310025v1_genomic	NZ_CP136923.1	3068633	Telluria beijingensis
GCF_035807955.1_ASM3580795v1_genomic	NZ_JARSFD010000001.1	293387	Bacillus altitudinis
GCF_011753055.1_ASM1175305v1_genomic	NZ_VWWJ01000010.1	2608334	Burkholderia sp. Ax-1719
GCF_009674815.1_ASM967481v1_genomic	NZ_WKKG01000001.1	443612	Flavobacterium resistens
GCF_015273475.1_ASM1527347v1_genomic	NZ_JACGRA010000001.1	1292	Staphylococcus warneri
GCF_008011745.1_ASM801174v1_genomic	NZ_VOUQ01000010.1	615	Serratia marcescens
GCF_020466705.1_ASM2046670v1_genomic	NZ_JAIEZU010000010.1	99822	Streptococcus dysgalactiae subsp. dysgalactiae
GCF_001126365.1_6938_5_15_genomic	NZ_CLKR01000001.1	1313	Streptococcus pneumoniae
GCF_020539965.1_ASM2053996v1_genomic	NZ_JAJBRA010000001.1	1254	Pediococcus acidilactici
GCF_014898115.1_ASM1489811v1_genomic	NZ_CP062947.1	1679	Bifidobacterium longum subsp. longum
GCF_018328525.1_ASM1832852v1_genomic	NZ_BNLJ01000001.1	210	Helicobacter pylori
GCF_002564325.1_ASM256432v1_genomic	NZ_NCTZ01000001.1	2045018	Bacillus sp. CX-1
GCF_016025875.1_ASM1602587v1_genomic	NZ_CP065594.1	43767	Prescottella equi
GCF_004306555.1_ASM430655v1_genomic	NZ_SILH01000002.1	384	Rhizobium leguminosarum
GCF_002968175.1_ASM296817v1_genomic	NZ_PSSS01000003.1	621	Shigella boydii
GCF_000294675.1_ASM29467v1_genomic	NZ_AKZN01000001.1	1200346	Alicyclobacillus hesperidum URH17-3-68
GCF_947038205.1_21S01209_genomic	NZ_CAMQVE010000001.1	1648	Erysipelothrix rhusiopathiae
GCF_021264545.1_ASM2126454v1_genomic	NZ_JAJRNH010000100.1	2590157	Klebsiella variicola subsp. variicola
GCF_015694205.1_ASM1569420v1_genomic	NZ_JADQTI010000001.1	158836	Enterobacter hormaechei
GCF_018618295.1_ASM1861829v1_genomic	NZ_JACSLU010000001.1	2751229	Exiguobacterium sp. s151
GCF_012396605.1_ASM1239660v1_genomic	NZ_JAAXPW010000001.1	51173	Ureibacillus thermosphaericus
GCF_001433515.1_ASM143351v1_genomic	NZ_CP012905.1	210	Helicobacter pylori
GCF_003701815.1_ASM370181v1_genomic	NZ_RBTB01000096.1	53707	Pseudomonas amygdali pv. lachrymans
GCF_000813005.1_ASM81300v1_genomic	NZ_JSYP01000001.1	1566023	Flavobacterium sp. KMS
GCF_014491155.1_ASM1449115v1_genomic	NZ_WPJG01000010.1	2665627	Salmonella sp. S138_56042
GCF_001372375.1_R30684_genomic	NZ_CELE01000001.1	1505	Paraclostridium sordellii
GCF_018993625.1_ASM1899362v1_genomic	NZ_JAGXBQ010000001.1	1589	Lactiplantibacillus pentosus
GCF_000174075.1_ASM17407v1_genomic	NZ_ACFK01000001.1	593275	Buchnera aphidicola str. LSR1 (Acyrthosiphon pisum)
GCF_000344535.1_ICMP18807v1.0_genomic	NZ_ANJL01000001.1	1194404	Pseudomonas syringae pv. actinidiae ICMP 18807
GCF_026011715.1_ASM2601171v1_genomic	NZ_BRVM01000001.1	766848	Cytobacillus sp. NCCP-133
GCF_900618835.1_SpeckC_genomic	NZ_UYJC01000070.1	Not found	Not found
GCF_001941465.1_ASM194146v1_genomic	NZ_CP009246.1	28028	Corynebacterium flavescens
GCF_934318175.1_ERR7745906_bin.14_genomic	NZ_CAKRFC010000001.1	286138	uncultured Dorea sp.
GCF_030762375.1_ASM3076237v1_genomic	NZ_CP081435.1	235	Brucella abortus
GCF_022649125.1_ASM2264912v1_genomic	NZ_JALCNO010000001.1	Not found	Not found
GCF_014847295.1_ASM1484729v1_genomic	NZ_RKDI01000053.1	Not found	Not found
GCF_016728005.1_ASM1672800v1_genomic	NZ_CP068148.1	614	Serratia liquefaciens
GCF_036898265.1_ASM3689826v1_genomic	NZ_JARULX010000001.1	146820	Streptomyces stelliscabiei
GCF_013041605.1_ASM1304160v1_genomic	NZ_JABEQC010000001.1	664643	Vibrio plantisponsor
GCF_903890825.1_Streptococcus_thermophilus_CIRM_1047_genomic	NZ_LR822031.1	1308	Streptococcus thermophilus
GCF_033032805.1_ASM3303280v1_genomic	NZ_JAPTHD010000001.1	1886786	Sphingobium naphthae
GCF_035804795.1_ASM3580479v1_genomic	NZ_JARRTC010000001.1	492670	Bacillus velezensis
GCF_963546685.1_SRR13061520_bin.8_MetaWRAP_v1.3_MAG_genomic	NZ_CAUUNK010000001.1	419015	Alloscardovia omnicolens
GCF_023711405.1_ASM2371140v1_genomic	NZ_BRJO01000001.1	158836	Enterobacter hormaechei
GCF_028682475.1_ASM2868247v1_genomic	NZ_JANHLE010000001.1	303	Pseudomonas putida
GCF_000259505.1_SspSK643v1.0_genomic	NZ_AJMM01000001.1	1095727	Streptococcus sp. SK643
GCF_011761885.1_ASM1176188v1_genomic	NZ_JAASQZ010000001.1	3035310	Xanthomonas sp. CFBP 8151
GCF_000371425.1_Clos_inno_2959_V1_genomic	NZ_KB850943.1	999413	[Clostridium] innocuum 2959
GCF_024158065.1_ASM2415806v1_genomic	NZ_JAMZBA010000001.1	1904453	Halomonas sp. R1t4
GCF_030764305.1_ASM3076430v1_genomic	NZ_JASAXL010000010.1	2827233	Pasteurella atlantica
GCF_029857515.1_ASM2985751v1_genomic	NZ_JARPAA010000003.1	1408	Bacillus pumilus
GCF_033659485.1_ASM3365948v1_genomic	NZ_JAWWTK010000001.1	216816	Bifidobacterium longum
GCF_001065485.1_ASM106548v1_genomic	NZ_JVBL01000001.1	43675	Rothia mucilaginosa
GCF_027698465.1_ASM2769846v1_genomic	NZ_JAQEQW010000001.1	1580	Levilactobacillus brevis
GCF_000092405.1_ASM9240v1_genomic	NC_014220.1	643648	Syntrophothermus lipocalidus DSM 12680
GCF_963541955.1_ERR10228881_bin.9_MetaWRAP_v1.3_MAG_genomic	NZ_CAUTUT010000001.1	407975	Hoylesella pleuritidis
GCF_023498005.1_ASM2349800v1_genomic	NZ_CP097289.1	319947	Streptomyces durmitorensis
GCF_948540965.1_MGBC114390_genomic	NZ_CAOUXJ010000001.1	538949	uncultured Alistipes sp.
GCF_002034725.1_ASM203472v1_genomic	NZ_MXMN01000010.1	189201	Salmonella enterica subsp. enterica serovar Cubana
GCF_016308075.1_ASM1630807v1_genomic	NZ_JAEIJV010000001.1	317	Pseudomonas syringae
GCF_000505365.2_ASM50536v2_genomic	NZ_CP012833.1	1410916	Salmonella enterica subsp. enterica serovar Cerro str. CFSAN001588
GCF_016703145.1_ASM1670314v1_genomic	NZ_JADJCO010000001.1	1898956	Ottowia sp.
GCF_021555535.1_ASM2155553v1_genomic	NZ_JAKGFM010000100.1	57743	Salmonella enterica subsp. enterica serovar Weltevreden
GCF_946477445.1_SRR10914158_bin.6_metawrap_v1.3.0_MAG_genomic	NZ_CAMKYH010000001.1	1267021	Frischella perrara
GCF_900189585.1_6472_5_2_genomic	NZ_FYIW01000060.1	1313	Streptococcus pneumoniae
GCF_001119885.1_6775_1_16_genomic	NZ_CRPL01000001.1	1313	Streptococcus pneumoniae
GCF_029960785.1_ASM2996078v1_genomic	NZ_JASBQE010000100.1	3042687	Polyangium sp. 15x6
GCF_036898855.1_ASM3689885v1_genomic	NZ_JARUNE010000001.1	1930	Streptomyces scabiei
GCF_947626835.1_Lapin-008_bin64_genomic	NZ_CANQTS010000001.1	165433	uncultured Acinetobacter sp.
GCF_000225365.1_ASM22536v2_genomic	NZ_AGAG01000005.1	1073972	Candidatus Arthromitus sp. SFB-mouse-NYU
GCF_904846255.1_ASM90484625v1_genomic	NZ_CAJGZZ010000001.1	498	Psychrobacter immobilis
GCF_900453225.1_46941_C01_genomic	NZ_UGQJ01000002.1	36809	Mycobacteroides abscessus
GCF_000299175.2_ASM29917v2_genomic	NZ_AMPN02000001.1	1195457	Streptomyces sp. SM8
GCF_000298595.1_V1.0_of_Brucella_melitensis_bv_1_str_133_genomic	NZ_AMPA01000001.1	1229906	Brucella melitensis bv. 1 str. 133
GCF_023153805.1_ASM2315380v1_genomic	NZ_JAKMKK010000001.1	208224	Enterobacter kobei
GCF_948646185.1_MGBC156176_genomic	NZ_CAPKLY010000001.1	538949	uncultured Alistipes sp.
GCF_003202335.1_ASM320233v1_genomic	NZ_NRIO01000004.1	43770	Corynebacterium striatum
GCF_000391425.1_Ente_faec_B3042_V1_genomic	NZ_KB932528.1	1157362	Enterococcus faecalis EnGen0113
GCF_017175945.1_ASM1717594v1_genomic	NZ_JADWXU010000001.1	1185650	Mycobacteroides abscessus subsp. abscessus
GCF_016709105.1_ASM1670910v1_genomic	NZ_JADJEL010000001.1	1971895	Thermomonas sp.
GCF_032476735.1_ASM3247673v1_genomic	NZ_JAWDYE010000001.1	1872515	Anaerococcus sp.
GCF_001202795.1_7444_8_81_genomic	NZ_CRXR01000001.1	1313	Streptococcus pneumoniae
GCF_001059255.1_ASM105925v1_genomic	NZ_JUPU01000001.1	546	Citrobacter freundii
GCF_029624655.1_ASM2962465v1_genomic	NZ_JARRSA010000010.1	3036773	Roseicyclus salinarum
GCF_029600375.1_ASM2960037v1_genomic	NZ_JAIZWT010000001.1	357441	Enterococcus lactis
GCF_014641635.1_ASM1464163v1_genomic	NZ_BMIC01000001.1	1247562	Aquaticitalea lipolytica
GCF_008801925.2_ASM880192v2_genomic	NZ_CP062803.1	68895	Cupriavidus basilensis
GCF_013296625.1_ASM1329662v1_genomic	NZ_JABTAR010000001.1	1520	Clostridium beijerinckii
GCF_031928785.1_ASM3192878v1_genomic	NZ_JARQAL010000001.1	57732	Enterococcus asini
GCF_001566055.1_5275_1_2_genomic	NZ_CTOV01000001.1	85569	Salmonella enterica subsp. enterica serovar Typhimurium str. DT104
GCF_010578205.1_ASM1057820v1_genomic	NZ_NJQM01000001.1	1396	Bacillus cereus
GCF_027660145.1_ASM2766014v1_genomic	NZ_JAQDOB010000001.1	1579	Lactobacillus acidophilus
GCF_002240095.1_ASM224009v1_genomic	NZ_CP020339.1	1617964	Shigella flexneri 4c
GCF_014062065.1_ASM1406206v1_genomic	NZ_JACGDE010000010.1	78327	Pseudomonas mosselii
GCF_948502955.1_MGBC120705_genomic	NZ_CAOPGW010000001.1	59617	Helicobacter rodentium
GCF_900591545.1_10209_8_32_genomic	NZ_UUQZ01000079.1	28450	Burkholderia pseudomallei
GCF_030503535.1_ASM3050353v1_genomic	NZ_JAUKOU010000010.1	1283	Staphylococcus haemolyticus
GCF_035203985.1_ASM3520398v1_genomic	NZ_JAPEEH010000001.1	648	Aeromonas caviae
GCF_002161675.1_ASM216167v1_genomic	NZ_NFIH01000001.1	1965635	Pseudoflavonifractor sp. An44
GCF_001423765.1_Leaf343_genomic	NZ_LMPG01000001.1	1736345	Sphingomonas sp. Leaf343
GCF_003977605.1_ASM397760v1_genomic	NZ_RYYU01000001.1	2490854	Prevotella koreensis
GCF_002552335.1_ASM255233v1_genomic	NZ_NVMB01000100.1	1396	Bacillus cereus
GCF_028621395.1_ASM2862139v1_genomic	NZ_JAQNBF010000001.1	94625	Brucella intermedia
GCF_014762955.1_ASM1476295v1_genomic	NZ_JACDOU010000100.1	1770	Mycobacterium avium subsp. paratuberculosis
GCF_001097565.1_6259_7_10_genomic	NZ_CKAV01000001.1	1313	Streptococcus pneumoniae
GCF_017655845.1_ASM1765584v1_genomic	NZ_CP040420.1	29394	Dolosigranulum pigrum
GCF_003852315.1_ASM385231v1_genomic	NZ_CP027762.1	2126069	Pseudomonas sp. LBUM920
GCF_003635485.1_ASM363548v1_genomic	NZ_QTMJ01000001.1	2293114	Parabacteroides sp. AF19-14
GCF_027691545.1_ASM2769154v1_genomic	NZ_JAQFAQ010000001.1	28026	Bifidobacterium pseudocatenulatum
GCF_030284565.1_ASM3028456v1_genomic	NZ_CP127243.1	1390	Bacillus amyloliquefaciens
GCF_028399745.1_ASM2839974v1_genomic	NZ_JAQNWJ010000100.1	28116	Bacteroides ovatus
GCF_017920795.1_ASM1792079v1_genomic	NZ_JABDZU010000100.1	553	Pantoea ananatis
GCF_034107485.1_ASM3410748v1_genomic	NZ_JAWNEO010000001.1	336306	Enterobacter cloacae subsp. cloacae
GCF_000311685.1_SAG95_v1_genomic	NZ_ANDZ01000001.1	1105279	Streptococcus agalactiae BSU248
GCF_001665955.1_ASM166595v1_genomic	NZ_LZMN01000001.1	1834153	Corynebacterium sp. EPI-003-04-2554_SCH2473622
GCF_026168895.1_ASM2616889v1_genomic	NZ_JAPFDE010000045.1	2049022	Catenibacterium sp.
GCF_002699855.1_ASM269985v1_genomic	NZ_LKBW01000001.1	47877	Pseudomonas amygdali
GCF_022556265.1_ASM2255626v1_genomic	NZ_JAKCPU010000100.1	95486	Burkholderia cenocepacia
GCF_937938375.1_SRR12395662_bin.92_CONCOCT_v1.1_MAG_genomic	NZ_CALDBD010000001.1	626933	Odoribacter laneus
GCF_014646215.1_ASM1464621v1_genomic	NZ_BMNA01000001.1	1748367	Nakamurella endophytica
GCF_963515095.1_ERR9968947_bin.2_MetaWRAP_v1.3_MAG_genomic	NZ_CAUPXD010000001.1	316089	uncultured Granulicatella sp.
GCF_009707105.1_ASM970710v1_genomic	NZ_WLXX01000006.1	1349	Streptococcus uberis
GCF_035806595.1_ASM3580659v1_genomic	NZ_JARRWT010000001.1	1452	Bacillus atrophaeus
GCF_004215355.1_ASM421535v1_genomic	NZ_RCGD01000010.1	672	Vibrio vulnificus
GCF_030184135.1_ASM3018413v1_genomic	NZ_JARTOF010000001.1	158836	Enterobacter hormaechei
GCF_900576585.1_p11.A10_genomic	NZ_USZM01000128.1	33069	Pseudomonas viridiflava
GCF_000689415.1_PKB13_genomic	NZ_HG322950.1	1301098	Pseudomonas knackmussii B13
GCF_029085745.1_ASM2908574v1_genomic	NZ_JAPZFJ010000100.1	1463165	Klebsiella quasipneumoniae
GCF_024999105.1_ASM2499910v1_genomic	NZ_JAAHEV010000010.1	62322	Shewanella baltica
GCF_003966525.1_ASM396652v1_genomic	NZ_AP018936.1	1313	Streptococcus pneumoniae
GCF_020740185.1_ASM2074018v1_genomic	NZ_JAJGAT010000010.1	1646377	Rouxiella badensis
GCF_001069445.1_ASM106944v1_genomic	NZ_JVWD01000015.1	1304	Streptococcus salivarius
GCF_016726045.1_ASM1672604v1_genomic	NZ_CP068089.1	28454	Sphingobacterium multivorum
GCF_000785455.1_ASM78545v1_genomic	NZ_CP009909.1	1406	Paenibacillus polymyxa
GCF_023100865.1_ASM2310086v1_genomic	NZ_CP039127.1	107445	Pseudomonas sp. A2
GCF_900095445.1_N3C_genomic	NZ_FMJL01000109.1	1776758	Clostridium sp. N3C
GCF_019751035.1_ASM1975103v1_genomic	NZ_JAIENV010000113.1	2341080	Mycobacterium pseudokansasii
GCF_002834905.1_ASM283490v1_genomic	NZ_PIWR01000010.1	69966	Macrococcoides caseolyticum
GCF_024346435.1_ASM2434643v1_genomic	NZ_JAGQCZ010000001.1	2823696	Cyanobium sp. Alchichica 3B3-8F6
GCF_026783445.1_ASM2678344v1_genomic	NZ_JAKUYK010000010.1	53354	Streptococcus gallolyticus subsp. gallolyticus
GCF_024177815.1_ASM2417781v1_genomic	NZ_JAMZLN010000010.1	90371	Salmonella enterica subsp. enterica serovar Typhimurium
GCF_000940495.1_Velvet_assembly_genomic	NZ_CEAW01000001.1	1307	Streptococcus suis
GCF_030159595.1_ASM3015959v1_genomic	NZ_BSKJ01000001.1	303	Pseudomonas putida
GCF_013294905.1_ASM1329490v1_genomic	NZ_JABSXM010000001.1	1520	Clostridium beijerinckii
GCF_015162405.1_ASM1516240v1_genomic	NZ_JADDWK010000094.1	280505	Leptospira borgpetersenii serovar Ballum
GCF_026695585.1_ASM2669558v1_genomic	NZ_JAOTNB010000001.1	2976810	Aerococcus mictus
GCF_013093435.1_B2_genomic	NZ_JABEYB010000001.1	238834	Clostridium estertheticum
GCF_900542775.1_UMGS493_genomic	NZ_UQOV01000001.1	159272	uncultured Prevotella sp.
GCF_902388255.1_UHGG_MGYG-HGUT-02547_genomic	NZ_CABMON010000001.1	907	Megasphaera elsdenii
GCF_000816585.1_ASM81658v1_genomic	NZ_JTER01000001.1	1519	Clostridium tyrobutyricum
GCF_002861945.1_ASM286194v1_genomic	NZ_PKJH01000001.1	2702	Gardnerella vaginalis
GCF_030413175.1_ASM3041317v1_genomic	NZ_CP129212.1	3056648	Bradyrhizobium roseum
GCF_030128785.1_ASM3012878v1_genomic	NZ_JAKVAK010000010.1	2920175	Klebsiella sp. K4-32
GCF_001618185.1_ASM161818v1_genomic	NZ_LPXK01000001.1	501868	Thalassospira sp. MCCC 1A02898
GCF_938046065.1_ERR589528_bin.73_CONCOCT_v1.1_MAG_genomic	NZ_CALIXP010000001.1	626929	Bacteroides clarus
GCF_016894025.1_ASM1689402v1_genomic	NZ_CP069781.1	1748967	Citrobacter cronae
GCF_023161725.1_ASM2316172v1_genomic	NZ_JALNTS010000010.1	2929165	Vibrio sp. 1CM24A
GCF_025770275.1_ASM2577027v1_genomic	NZ_JAOVUW010000001.1	90371	Salmonella enterica subsp. enterica serovar Typhimurium
GCF_003947235.1_ASM394723v1_genomic	NZ_QHKI01000100.1	2030	Kibdelosporangium aridum
GCF_026155725.1_ASM2615572v1_genomic	NZ_JAMLED010000010.1	727	Haemophilus influenzae
GCF_029075805.1_ASM2907580v1_genomic	NZ_JARESK010000129.1	644	Aeromonas hydrophila
GCF_016888505.1_ASM1688850v1_genomic	NZ_JAFEKH010000001.1	357276	Phocaeicola dorei
GCF_001125625.1_6631_6_24_genomic	NZ_CKKD01000001.1	1313	Streptococcus pneumoniae
GCF_029435415.1_ASM2943541v1_genomic	NZ_JAMSAH010000010.1	584	Proteus mirabilis
GCF_015559335.1_ASM1555933v1_genomic	NZ_JADMPQ010000100.1	53345	Enterococcus durans
GCF_002944765.1_ASM294476v1_genomic	NZ_CP026544.1	119219	Cupriavidus metallidurans
GCF_945957205.1_SRR12456170_bin.3_metaWRAP_v1.3_MAG_genomic	NZ_CAMFJJ010000001.1	527638	uncultured Cetobacterium sp.
GCF_000423945.1_ASM42394v1_genomic	NZ_AUIY01000001.1	1280665	Butyrivibrio sp. XPD2002
GCF_033097365.1_ASM3309736v1_genomic	NZ_AP028461.1	512349	Actinoplanes sichuanensis
GCF_002063345.1_ASM206334v1_genomic	NZ_MXXL01000010.1	179997	Salmonella enterica subsp. enterica serovar Havana
GCF_002993045.1_ASM299304v1_genomic	NZ_NXGD01000010.1	2933791	Arcobacter cryaerophilus gv. pseudocryaerophilus
GCF_012584515.1_ASM1258451v1_genomic	NZ_CP051461.1	37448	Polaromonas vacuolata
GCF_019264575.1_ASM1926457v1_genomic	NZ_JAHUZV010000008.1	2856995	Vulcanococcus sp.
GCF_028266795.1_AH-551-E05_genomic	NZ_JAOLHV010000001.1	Not found	Not found
GCF_940677155.1_11_0799_assembly_genomic	NZ_CALNWH010000001.1	192955	Salmonella enterica subsp. enterica serovar Kentucky
GCF_036210145.1_ASM3621014v1_genomic	NZ_JARLZC010000001.1	1402	Bacillus licheniformis
GCF_963533575.1_SRR5395402_bin.25_MetaWRAP_v1.3_MAG_genomic	NZ_CAUSPM010000001.1	327575	Capnocytophaga leadbetteri
GCF_003812245.1_ASM381224v1_genomic	NZ_CP033858.1	2420300	Acinetobacter sp. FDAARGOS_493
GCF_030403775.1_ASM3040377v1_genomic	NZ_JAQMWQ010000001.1	3020845	Paenibacillus sp. BSR1-1
GCF_002959915.1_ASM295991v1_genomic	NZ_PPDE01000010.1	1128111	Veillonella atypica KON
GCF_030153745.1_ASM3015374v1_genomic	NZ_JASKLH010000001.1	2033661	Pseudothermotoga sp.
GCF_031178445.1_ASM3117844v1_genomic	NZ_JAPSIY010000017.1	51671	Microbacterium sp.
GCF_001410395.1_12227_3_10_genomic	NZ_CZOD01000001.1	57743	Salmonella enterica subsp. enterica serovar Weltevreden
GCF_900447315.1_50465_E01_genomic	NZ_UFXZ01000005.1	93378	Edwardsiella hoshinae
GCF_037152695.1_ASM3715269v1_genomic	NZ_JBBCLS010000001.1	74316	Brevundimonas aurantiaca
GCF_001043275.1_ASM104327v1_genomic	NZ_CP011221.1	730	[Haemophilus] ducreyi
GCF_024747195.1_ASM2474719v1_genomic	NZ_JAMPZA010000010.1	663	Vibrio alginolyticus
GCF_030176395.1_ASM3017639v1_genomic	NZ_JASNUF010000010.1	37637	Corynebacterium pseudodiphtheriticum
GCF_020047155.1_ASM2004715v1_genomic	NZ_CP077422.1	204038	Dickeya dadantii
GCF_009679755.1_ASM967975v1_genomic	NZ_WKPV01000010.1	853	Faecalibacterium prausnitzii
GCF_900108325.1_IMG-taxon_2654588202_annotated_assembly_genomic	NZ_FNUV01000016.1	839	Xylanibacter ruminicola
GCF_958448455.1_ERR9578188_bin.39_MetaWRAP_v1.3_MAG_genomic	NZ_CAUDEC010000001.1	538949	uncultured Alistipes sp.
GCF_003998645.1_ASM399864v1_genomic	NZ_RZPZ01000100.1	2496695	Mesorhizobium sp. M7A.F.Ca.CA.004.09.1.2
GCF_948795755.1_MGBC149402_genomic	NZ_CAQGPO010000001.1	2768039	uncultured Duncaniella sp.
GCF_033901155.1_ASM3390115v1_genomic	NZ_JAXADY010000001.1	2051905	Enterobacter sp. CRENT-193
GCF_007035975.1_ASM703597v1_genomic	NZ_AP019634.1	2565914	Enterobacter sp. 18A13
GCF_027689675.1_ASM2768967v1_genomic	NZ_JAQFEY010000001.1	1290	Staphylococcus hominis
GCF_013925105.1_ASM1392510v1_genomic	NZ_CP055904.1	548	Klebsiella aerogenes
GCF_001566705.1_ASM156670v1_genomic	NZ_LRRP01000001.1	1396	Bacillus cereus
GCF_030326615.1_ASM3032661v1_genomic	NZ_JACAKQ010000010.1	76832	Myroides odoratimimus
GCF_900217205.1_ASM90021720v1_genomic	NZ_OBIP01000028.1	29363	Clostridium paraputrificum
GCF_001343935.1_6823_5_2_genomic	NZ_CHUV01000001.1	1313	Streptococcus pneumoniae
GCF_022819065.1_ASM2281906v1_genomic	NZ_JALHBI010000001.1	192955	Salmonella enterica subsp. enterica serovar Kentucky
GCF_009857815.1_ASM985781v1_genomic	NZ_WVVW01000001.1	2692626	Pseudomaricurvus sp. HS19
GCF_015554025.1_ASM1555402v1_genomic	NZ_JADNHR010000010.1	216816	Bifidobacterium longum
GCF_020246945.1_ASM2024694v1_genomic	NZ_JADBSA010000001.1	2771104	Microcystis sp. M113S1
GCF_001411175.1_9472_3_13_genomic	NZ_CZMF01000001.1	57743	Salmonella enterica subsp. enterica serovar Weltevreden
GCF_000482325.1_ASM48232v1_genomic	NZ_KI535295.1	1340434	Bacillus sp. UNC438CL73TsuS30
GCF_000024365.1_ASM2436v1_genomic	NC_013235.1	479431	Nakamurella multipartita DSM 44233
GCF_000413875.1_Acin_indi_ANC_4215_V1_genomic	NZ_KE340337.1	1217660	Acinetobacter indicus ANC 4215
GCF_001635315.1_ASM163531v1_genomic	NZ_LWGE01000001.1	1822265	Oleiphilus sp. HI0123
GCF_006980075.1_ASM698007v1_genomic	NZ_PUVJ01000001.1	442694	Xanthomonas perforans
GCF_003285005.1_ASM328500v1_genomic	NZ_QMFA01000001.1	1742774	Paenibacillus sp. YN15
GCF_015830155.1_ASM1583015v1_genomic	NZ_JADQVU010000010.1	1720349	Corynebacterium diphtheriae bv. gravis
GCF_036862975.1_ASM3686297v1_genomic	NZ_JAZHXO010000001.1	2027290	Providencia huaxiensis
GCF_948552295.1_MGBC158931_genomic	NZ_CAOWOS010000001.1	2768039	uncultured Duncaniella sp.
GCF_036644475.1_ASM3664447v1_genomic	NZ_JAVXPZ010000001.1	44273	Lactococcus sp.
GCF_028446745.1_ASM2844674v1_genomic	NZ_JAPFIT010000001.1	300876	Vibrio europaeus
GCF_029211285.1_ASM2921128v1_genomic	NZ_JARGDX010000001.1	1282	Staphylococcus epidermidis
GCF_900053555.1_13154_3_12_genomic	NZ_FHMJ01000001.1	1313	Streptococcus pneumoniae
GCF_000690155.1_gbb22v01_genomic	NZ_JGXF01000001.1	1331218	Bordetella bronchiseptica M85/00/2
GCF_001162245.1_7038_6_3_genomic	NZ_CMHZ01000001.1	1313	Streptococcus pneumoniae
GCF_000785515.1_ASM78551v1_genomic	NZ_CP009913.1	1304	Streptococcus salivarius
GCF_001280445.1_ASM128044v1_genomic	NZ_LIUV01000001.1	2961896	Pseudomonas nunensis
GCF_003688955.1_ASM368895v1_genomic	NZ_REGC01000001.1	38290	Corynebacterium macginleyi
GCF_036432025.1_ASM3643202v1_genomic	NZ_JAVCBI010000021.1	1598	Limosilactobacillus reuteri
GCF_030016675.1_ASM3001667v1_genomic	NZ_JASEJR010000135.1	1871086	Brevundimonas sp.
GCF_019131435.1_ASM1913143v1_genomic	NZ_JAHOMM010000010.1	2849165	Bifidobacterium sp. MSK.13.1
GCF_019443965.1_ASM1944396v1_genomic	NZ_CP040814.1	2583374	Salinibacterium sp. M195
GCF_002834765.1_ASM283476v1_genomic	NZ_PIXB01000010.1	69966	Macrococcoides caseolyticum
GCF_001411495.1_ASM141149v1_genomic	NZ_CP012981.1	983594	Burkholderia cepacia ATCC 25416
GCF_023148135.1_ASM2314813v1_genomic	NZ_JAHXOE010000001.1	84109	Slackia exigua
GCF_003474415.1_ASM347441v1_genomic	NZ_QUDG01000001.1	2292004	Butyricicoccus sp. AM05-1
GCF_014228485.1_ASM1422848v1_genomic	NZ_JAARYC010000010.1	1552123	Listeria booriae
GCF_031985745.1_ASM3198574v1_genomic	NZ_DAMABC010000001.1	565	Atlantibacter hermannii
GCF_001746295.1_ASM174629v1_genomic	NZ_MJAH01000001.1	1890286	Streptomyces sp. LUP47B
GCF_900582255.1_p13.E6_genomic	NZ_UTHF01000090.1	33069	Pseudomonas viridiflava
GCF_963669505.1_PD_8332_genomic	NZ_CAVLHO010000001.1	611301	Xanthomonas citri pv. citri
GCF_017576965.1_ASM1757696v1_genomic	NZ_CP071892.1	1590	Lactiplantibacillus plantarum
GCF_031851535.1_ASM3185153v1_genomic	NZ_CP134686.1	1639133	Citrobacter portucalensis
GCF_022835775.1_ASM2283577v1_genomic	NZ_BQVA01000001.1	648	Aeromonas caviae
GCF_023110595.1_ASM2311059v1_genomic	NZ_JALDWG010000010.1	28037	Streptococcus mitis
GCF_948544315.1_MGBC105298_genomic	NZ_CAOVKB010000001.1	538949	uncultured Alistipes sp.
GCF_018304825.1_ASM1830482v1_genomic	NZ_CP072648.1	2821543	Chloracidobacterium validum
GCF_027277175.1_ASM2727717v1_genomic	NZ_JAPXHF010000001.1	28141	Cronobacter sakazakii
GCF_900593705.1_10156_4_7_genomic	NZ_UUZJ01000105.1	28450	Burkholderia pseudomallei
GCF_900099935.1_IMG-taxon_2622736598_annotated_assembly_genomic	NZ_FNEK01000191.1	571298	Aliiruegeria lutimaris
GCF_030518295.1_ASM3051829v1_genomic	NZ_JAULSJ010000001.1	3058400	Chryseobacterium urinae
GCF_001908725.1_ASM190872v1_genomic	NZ_CP018725.1	925775	Xanthomonas vesicatoria ATCC 35937
GCF_900159045.1_16703_8_10_genomic	NZ_FTXZ01000442.1	624	Shigella sonnei
GCF_003439395.1_ASM343939v1_genomic	NZ_QSVL01000001.1	674529	Bacteroides faecis
GCF_023749325.1_ASM2374932v1_genomic	NZ_JAMGFW010000010.1	1812935	Enterobacter roggenkampii
GCF_014903015.1_ASM1490301v1_genomic	NZ_JACRRH010000001.1	158836	Enterobacter hormaechei
GCF_900111595.1_IMG-taxon_2606217760_annotated_assembly_genomic	NZ_FOHN01000054.1	29364	[Clostridium] polysaccharolyticum
GCF_000143085.1_ASM14308v1_genomic	NC_014315.1	105559	Nitrosococcus watsonii C-113
GCF_900128945.1_IMG-taxon_2588253712_annotated_assembly_genomic	NZ_FQUD01000002.1	1500285	Chryseobacterium sp. OV279
GCF_009664225.1_ASM966422v1_genomic	NZ_CP046023.1	2082385	Polaromonas sp. Pch-P
GCF_036237255.1_ASM3623725v1_genomic	NZ_CP108351.1	1464011	[Kitasatospora] papulosa
GCF_009857435.1_ASM985743v1_genomic	NZ_WWCK01000010.1	2666083	Duganella rivi
GCF_008682265.1_ASM868226v1_genomic	NZ_QSNB01000001.1	1396	Bacillus cereus
GCF_005518335.1_ASM551833v1_genomic	NZ_SMRF01000001.1	224729	Salmonella enterica subsp. enterica serovar Java
GCF_014895635.1_ASM1489563v1_genomic	NZ_JADBPU010000001.1	2779558	Enterobacter cloacae complex sp. P33B
GCF_015343405.1_ASM1534340v1_genomic	NZ_RDOX01000001.1	55601	Vibrio anguillarum
GCF_001613955.1_ASM161395v1_genomic	NZ_LKIY01000001.1	28144	Salmonella enterica subsp. enterica serovar Derby
GCF_900592615.1_10235_7_23_genomic	NZ_UUVE01000145.1	28450	Burkholderia pseudomallei
GCF_037198525.1_ASM3719852v1_genomic	NZ_JBBBWT010000010.1	158836	Enterobacter hormaechei
GCF_020881405.1_ASM2088140v1_genomic	NZ_JAGJJU010000001.1	230089	Photorhabdus thracensis
GCF_014467075.1_ASM1446707v1_genomic	NZ_AP023027.1	411490	Anaerostipes caccae L1-92
GCF_030056505.1_ASM3005650v1_genomic	NZ_JASHHS010000001.1	Not found	Not found
GCF_001412065.1_ASM141206v1_genomic	NZ_LIHH01000001.1	47879	Pseudomonas corrugata
GCF_002732165.1_ASM273216v1_genomic	NZ_MRZO01000010.1	1288	Staphylococcus xylosus
GCF_004005865.1_ASM400586v1_genomic	NZ_SACN01000001.1	1979270	Sphingomonas crocodyli
GCF_028682315.1_ASM2868231v1_genomic	NZ_JANHKZ010000001.1	303	Pseudomonas putida
GCF_026230485.1_ASM2623048v1_genomic	NZ_JAOTPR010000098.1	654	Aeromonas veronii
GCF_001011815.1_ASM101181v1_genomic	NZ_LDCA01000001.1	548	Klebsiella aerogenes
GCF_963525615.1_ERR9968994_bin.5_MetaWRAP_v1.3_MAG_genomic	NZ_CAURLL010000001.1	Not found	Not found
GCF_001087985.1_9870_8_63_genomic	NZ_CJVT01000001.1	90370	Salmonella enterica subsp. enterica serovar Typhi
GCF_000334875.3_ASM33487v3_genomic	NZ_CP032527.2	1138452	Priestia megaterium NCT-2
GCF_018372275.1_ASM1837227v1_genomic	NZ_JAHAJI010000008.1	28126	Segatella buccae
GCF_037028055.1_ASM3702805v1_genomic	NZ_JAZEYQ010000001.1	108980	Acinetobacter ursingii
GCF_001568135.1_ASM156813v1_genomic	NZ_JQQF01000001.1	173	Leptospira interrogans
GCF_024622235.1_ASM2462223v1_genomic	NZ_JANKBF010000010.1	1796628	Longibaculum muris
GCF_011175395.1_ASM1117539v1_genomic	NZ_SHPK01000001.1	210	Helicobacter pylori
GCF_033782955.1_ASM3378295v1_genomic	NZ_CP123905.1	2989735	Corynebacterium sp. 22KM0430
GCF_003573105.1_ASM357310v1_genomic	NZ_QWTM01000100.1	624	Shigella sonnei
GCF_959019345.1_SRR13494484_bin.6_MetaWRAP_v1.3_MAG_genomic	NZ_CAUEOB010000001.1	28117	Alistipes putredinis
GCF_001695275.1_ASM169527v1_genomic	NZ_LDIS01000001.1	544718	Aliarcobacter thereius
GCF_000531715.1_T61_genomic	NZ_HF930074.1	1215086	Clostridioides difficile T61
GCF_000945155.1_Velvet_assembly_genomic	NZ_CEKR01000001.1	1307	Streptococcus suis
GCF_028599265.1_ASM2859926v1_genomic	NZ_JAQREK010000001.1	3025335	Pseudoalteromonas sp. Angola-4
GCF_003253635.1_ASM325363v1_genomic	NZ_QKYX01000001.1	1261632	Pseudomonas sp. URIL14HWK12:I2
GCF_026241055.1_ASM2624105v1_genomic	NZ_JAPFCI010000001.1	2993592	Pseudomonas sp. DCB_CB
GCF_029223405.1_ASM2922340v1_genomic	NZ_JARHTB010000008.1	1905725	Cutibacterium acnes subsp. defendens
GCF_904381355.1_Chicken_18_mag_175_genomic	NZ_CAJFIL010000001.1	1780376	Alistipes sp. CHKCI003
GCF_009495055.1_ASM949505v1_genomic	NZ_VZAU01000005.1	165179	Segatella copri
GCF_032378995.1_ASM3237899v1_genomic	NZ_JANDZG010000001.1	1309	Streptococcus mutans
GCF_017183915.1_ASM1718391v1_genomic	NZ_CP065265.1	319705	Mycobacteroides abscessus subsp. bolletii
GCF_035456085.1_ASM3545608v1_genomic	NZ_DATIDY010000001.1	239	Flavobacterium sp.
GCF_033870355.1_ASM3387035v1_genomic	NZ_CP124605.1	13373	Burkholderia mallei
GCF_001715385.1_ASM171538v1_genomic	NZ_CP016979.1	1891098	Brucella sp. 2002734562
GCF_001020705.1_ASM102070v1_genomic	NZ_LCZA01000032.1	86185	Pseudomonas lundensis
GCF_013410875.1_ASM1341087v1_genomic	NZ_JACCCU010000001.1	3069691	Tunturiibacter empetritectus
GCF_001537065.1_12082_3_13_genomic	NZ_FCIV01000001.1	615	Serratia marcescens
GCF_024359545.1_ASM2435954v1_genomic	NZ_JAKQZG010000001.1	2917712	Jiella sp. LLJ827
GCF_021513155.1_ASM2151315v1_genomic	NZ_CP090983.1	2908211	Jeotgalibaca sp. MA1X17-3
GCF_030766725.1_ASM3076672v1_genomic	NZ_JARQWR010000010.1	3037261	Flavobacterium aerium
GCF_963669545.1_PD_7450_genomic	NZ_CAVLHU010000001.1	611301	Xanthomonas citri pv. citri
GCF_003550545.1_ASM355054v1_genomic	NZ_PUKP01000080.1	1486246	Halomonas sp.
GCF_030913225.1_ASM3091322v1_genomic	NZ_JAQYTS010000018.1	3027162	Spiroplasma sp. AdecLV25b
GCF_000716025.1_ASM71602v1_genomic	NZ_KL573539.1	66872	Streptomyces baarnensis
GCF_024809795.1_ASM2480979v1_genomic	NZ_JANUEJ010000001.1	1833	Rhodococcus erythropolis
GCF_002860625.1_ASM286062v1_genomic	NZ_PKKO01000001.1	33007	Winkia neuii
GCF_004770445.1_ASM477044v1_genomic	NZ_RQHL01000019.1	2484911	Leptospira bouyouniensis
GCF_900008025.1_assembly_GD-0100_genomic	NZ_CZGN01000072.1	1307	Streptococcus suis
GCF_034044945.1_ASM3404494v1_genomic	NZ_JAXCWF010000001.1	3096538	Flavobacterium sp. CFBP9031
GCF_006636215.1_ASM663621v1_genomic	NZ_VIFM01000995.1	2590453	Myxococcus llanfairpwllgwyngyllgogerychwyrndrobwllllantysiliogogogochensis
GCF_001069525.1_ASM106952v1_genomic	NZ_JVVA01000012.1	1282	Staphylococcus epidermidis
GCF_900110575.1_IMG-taxon_2634166333_annotated_assembly_genomic	NZ_FOEF01000066.1	394193	Amycolatopsis saalfeldensis
GCF_013411945.1_ASM1341194v1_genomic	NZ_WRZJ01000100.1	90371	Salmonella enterica subsp. enterica serovar Typhimurium
GCF_005217825.1_ASM521782v1_genomic	NZ_SZQB01000001.1	546	Citrobacter freundii
GCF_016804165.1_ASM1680416v1_genomic	NZ_CP059705.1	96345	Flavobacterium psychrophilum
GCF_004343645.1_ASM434364v1_genomic	NZ_SKCA01000010.1	2058152	Klebsiella grimontii
GCF_036632415.1_ASM3663241v1_genomic	NZ_JASJRH010000001.1	985002	Staphylococcus argenteus
GCF_963516965.1_ERR9968997_bin.19_MetaWRAP_v1.3_MAG_genomic	NZ_CAUQEP010000001.1	2718	Cardiobacterium hominis
GCF_937966135.1_ERR1600702_bin.62_CONCOCT_v1.1_MAG_genomic	NZ_CALCKD010000001.1	214856	Alistipes finegoldii
GCF_014851695.1_ASM1485169v1_genomic	NZ_JACVAG010000010.1	2769297	Pseudoxanthomonas sp. PXM04
GCF_002920455.1_ASM292045v1_genomic	NZ_PQOJ01000036.1	615	Serratia marcescens
GCF_009696485.1_ASM969648v1_genomic	NZ_VULY01000003.1	2606628	Suipraeoptans intestinalis
GCF_002217365.1_ASM221736v1_genomic	NZ_MUHB01000001.1	29533	Flavobacterium pectinovorum
GCF_024160205.1_ASM2416020v1_genomic	NZ_JAMZFW010000001.1	2949332	Aequitasia blattaphilus
GCF_001219245.1_4976_6_2_genomic	NZ_CTQV01000001.1	630	Yersinia enterocolitica
GCF_905337255.1_Burkholderia_cenocepacia_BCC1122_genomic	NZ_CAJPDJ010000001.1	95486	Burkholderia cenocepacia
GCF_002218025.2_ASM221802v2_genomic	NZ_AP018680.1	673372	Vibrio casei
GCF_009933135.1_ASM993313v1_genomic	NZ_MAEH01000001.1	1857218	Candidatus Enterococcus leclercqii
GCF_009102375.1_ASM910237v1_genomic	NZ_WDDE01000100.1	371601	Bacteroides xylanisolvens
GCF_019732245.1_ASM1973224v1_genomic	NZ_JAACXJ010000001.1	624	Shigella sonnei
GCF_002933055.1_ASM293305v1_genomic	NZ_PSXK01000010.1	145458	Rathayibacter toxicus
GCF_916618895.1_PRJEB46716_genomic	NZ_OU745391.1	Not found	Not found
GCF_001342375.1_6805_4_24_genomic	NZ_CHUR01000001.1	1313	Streptococcus pneumoniae
GCF_024169985.1_ASM2416998v1_genomic	NZ_JALJXH010000001.1	408	Methylorubrum extorquens
GCF_018913465.1_ASM1891346v1_genomic	NZ_JABAPM010000010.1	131112	Arcanobacterium phocae
GCF_008565505.1_ASM856550v1_genomic	NZ_VWME01000010.1	291644	Bacteroides salyersiae
GCF_032576335.1_ASM3257633v1_genomic	NZ_JAWFXC010000001.1	1506	Clostridium sp.
GCF_948904375.1_MGBC135824_genomic	NZ_CAQVZL010000001.1	85831	Bacteroides acidifaciens
GCF_037136875.1_ASM3713687v1_genomic	NZ_JBBBQQ010000001.1	204038	Dickeya dadantii
GCF_028327945.1_ASM2832794v1_genomic	NZ_JAQMMK010000010.1	2986997	Romboutsia sp. 1001216sp1
GCF_028752035.1_ASM2875203v1_genomic	NZ_CP082214.1	56453	Xanthomonas cucurbitae
GCF_014193895.1_ASM1419389v1_genomic	NZ_BLZR01000001.1	1604897	Clostridium fungisolvens
GCF_024170985.1_ASM2417098v1_genomic	NZ_JALJYZ010000001.1	2817705	Bradyrhizobium sp. USDA 4545
GCF_018861905.1_ASM1886190v1_genomic	NZ_JAHLDU010000001.1	2843317	Clostridium sp. DSM 17811
GCF_035796715.1_ASM3579671v1_genomic	NZ_JAMWVF010000001.1	1296	Mammaliicoccus sciuri
GCF_001660875.1_ASM166087v1_genomic	NZ_LZCL01000001.1	1747	Cutibacterium acnes
GCF_030587305.1_ASM3058730v1_genomic	NZ_JAPWIB010000001.1	3014787	Janthinobacterium sp. SUN206
GCF_021416945.1_ASM2141694v1_genomic	NZ_JAKCKN010000010.1	158836	Enterobacter hormaechei
GCF_021560015.1_ASM2156001v1_genomic	NZ_CP073588.1	Not found	Not found
GCF_024345715.1_ASM2434571v1_genomic	NZ_JAGQBQ010000001.1	2823750	Synechococcus lacustris L1F-Slac
GCF_000957105.1_ASM95710v1_genomic	NZ_JZYY01000001.1	1812934	Enterobacter hormaechei subsp. hoffmannii
GCF_003977705.1_ASM397770v1_genomic	NZ_RQIV01000001.1	1479020	Verrucosispora sp. FIM060022
GCF_001071175.1_ASM107117v1_genomic	NZ_JVFG01000001.1	40324	Stenotrophomonas maltophilia
GCF_022485445.1_ASM2248544v1_genomic	NZ_JAKVEL010000010.1	1283	Staphylococcus haemolyticus
GCF_030263075.1_ASM3026307v1_genomic	NZ_JALGSE010000001.1	670	Vibrio parahaemolyticus
GCF_000472845.1_ASM47284v1_genomic	NZ_AXAO01000001.1	1038870	Paraburkholderia mimosarum STM 3621
GCF_001895505.1_ASM189550v1_genomic	NZ_MORW01000010.1	670	Vibrio parahaemolyticus
GCF_011250475.1_ASM1125047v1_genomic	NZ_JAANMQ010000010.1	146940	Azonexus fungiphilus
GCF_004168145.1_ASM416814v1_genomic	NZ_RCXC01000001.1	328813	Alistipes onderdonkii
GCF_017891745.1_ASM1789174v1_genomic	NZ_JAESJV010000001.1	2804169	Staphylococcus sp. GDY8P179P
GCF_902831265.1_ASM90283126v1_genomic	NZ_CADEWV010000001.1	28095	Burkholderia gladioli
GCF_001617805.1_Yersinia_pestis_173_genomic	NZ_LQAZ01000001.1	632	Yersinia pestis
GCF_001332795.1_6062_1_1_genomic	NZ_CVJG01000001.1	520	Bordetella pertussis
GCF_900026045.1_12673_7_13_genomic	NZ_FDBR01000001.1	1313	Streptococcus pneumoniae
GCF_026966915.1_ASM2696691v1_genomic	NZ_JALGBU010000011.1	552	Erwinia amylovora
GCF_958432145.1_ERR8263829_bin.34_MetaWRAP_v1.3_MAG_genomic	NZ_CAUATG010000001.1	328814	Alistipes shahii
GCF_021502655.1_ASM2150265v1_genomic	NZ_JAKFFT010000015.1	2909336	Dyadobacter sp. CY347
GCF_028446805.1_ASM2844680v1_genomic	NZ_JAPFIW010000001.1	300876	Vibrio europaeus
GCF_002387895.1_ASM238789v1_genomic	NZ_DGLI01000011.1	1946361	Clostridium sp. UBA4548
GCF_001833315.1_ASM183331v1_genomic	NZ_MLTB01000001.1	90105	Salmonella enterica subsp. enterica serovar Saintpaul
GCF_001885195.1_ASM188519v1_genomic	NZ_CP018054.1	28450	Burkholderia pseudomallei
GCF_036907455.1_ASM3690745v1_genomic	NZ_JBAKNM010000001.1	149539	Salmonella enterica subsp. enterica serovar Enteritidis
GCF_002920385.1_ASM292038v1_genomic	NZ_PQOC01000040.1	615	Serratia marcescens
GCF_014697015.1_ASM1469701v1_genomic	NZ_JACJRB010000001.1	2692797	Desertifilum sp. FACHB-868
GCF_947253985.1_SRR17635703_bin.40_metaWRAP_v1.3_MAG_genomic	NZ_CAMYBG010000001.1	428712	Jonquetella anthropi
GCF_001065325.1_ASM106532v1_genomic	NZ_JVDI01000030.1	615	Serratia marcescens
GCF_001707995.1_ASM170799v1_genomic	NZ_MBTR01000001.1	670	Vibrio parahaemolyticus
GCF_002949305.1_ASM294930v1_genomic	NZ_PTXP01000010.1	54291	Raoultella ornithinolytica
GCF_030145805.1_ASM3014580v1_genomic	NZ_JAIXHN010000001.1	1550728	Blastomonas fulva
GCF_023703335.1_ASM2370333v1_genomic	NZ_JAMQIY010000010.1	2054641	Bacillus stercoris
GCF_001342695.1_6805_3_24_genomic	NZ_CGXV01000001.1	1313	Streptococcus pneumoniae
GCF_029908285.1_ASM2990828v1_genomic	NZ_JARYQE010000001.1	1313	Streptococcus pneumoniae
GCF_000565765.1_ASM56576v1_genomic	NZ_AZOT01000001.1	1434141	Shigella flexneri Shi06HN244
GCF_009834385.1_ASM983438v1_genomic	NZ_CP044412.1	2690380	Lactobacillus sp. JM1
GCF_022919135.1_ASM2291913v1_genomic	NZ_CP095049.1	2932249	Hymenobacter cellulosivorans
GCF_014287675.1_ASM1428767v1_genomic	NZ_JACOPQ010000001.1	2763052	Lawsonibacter faecis
GCF_003934775.3_ASM393477v3_genomic	NZ_RSCC03000001.1	224729	Salmonella enterica subsp. enterica serovar Java
GCF_000369345.1_Acin_baum_NIPH_80_V1_genomic	NZ_KB849942.1	1217629	Acinetobacter baumannii NIPH 80
GCF_030710835.1_ASM3071083v1_genomic	NZ_JATACH010000001.1	28197	Aliarcobacter butzleri
GCF_016628695.1_ASM1662869v1_genomic	NZ_JAACCH010000001.1	38290	Corynebacterium macginleyi
GCF_031656215.1_ASM3165621v1_genomic	NZ_CP134228.1	3074855	Mesorhizobium koreense
GCF_002318995.1_ASM231899v1_genomic	NZ_LVDU01000001.1	38313	Shewanella algae
GCF_023743335.1_ASM2374333v1_genomic	NZ_JAMRWT010000001.1	1255	Pediococcus pentosaceus
GCF_011764545.1_ASM1176454v1_genomic	NZ_AP022870.1	1076124	Phytohabitans flavus
GCF_027942375.1_ASM2794237v1_genomic	NZ_CP116011.1	1390	Bacillus amyloliquefaciens
GCF_004102455.1_ASM410245v1_genomic	NZ_PUUX01000001.1	442694	Xanthomonas perforans
GCF_017166465.1_ASM1716646v1_genomic	NZ_JAFDRR010000010.1	47880	Pseudomonas fulva
GCF_963457595.1_peRhyEule1.Neptunochlamydia_1.1_genomic	NZ_OY735134.1	3064277	Candidatus Neptunochlamydia sp. REUL1
GCF_030362025.1_ASM3036202v1_genomic	NZ_JAUBMF010000001.1	Not found	Not found
GCF_002911875.1_ASM291187v1_genomic	NZ_PGDW01000001.1	180893	Bacillus thuringiensis serovar malayensis
GCF_900591715.1_10396_8_42_genomic	NZ_UURQ01000098.1	28450	Burkholderia pseudomallei
GCF_036955285.1_ASM3695528v1_genomic	NZ_JAQOTV010000001.1	1499973	Escherichia marmotae
GCF_900407615.1_PTHi-12485_genomic	NZ_UEUD01000024.1	727	Haemophilus influenzae
GCF_000473165.1_ASM47316v1_genomic	NZ_KI421504.1	999611	Leisingera aquimarina DSM 24565
GCF_000272895.2_ASM27289v3_genomic	NZ_CP010280.1	858305	Salmonella enterica subsp. enterica serovar Newport str. CVM 22462
GCF_006971245.1_ASM697124v1_genomic	NZ_CP035640.1	1719	Corynebacterium pseudotuberculosis
GCF_029890625.1_ASM2989062v1_genomic	NZ_JAKMZA010000010.1	29497	Vibrio splendidus
GCF_012275145.1_ASM1227514v1_genomic	NZ_CP051010.1	Not found	Not found
GCF_029868845.1_ASM2986884v1_genomic	NZ_JARWOU010000001.1	120957	Nocardia abscessus
GCF_951230505.1_SRR12445051_bin.1_MetaWRAP_v1.3_MAG_genomic	NZ_CATNVN010000001.1	237778	uncultured Neisseria sp.
GCF_001700665.1_ASM170066v1_genomic	NZ_MCBG01000011.1	303	Pseudomonas putida
GCF_008922695.1_ASM892269v1_genomic	NZ_WBQZ01000010.1	1282	Staphylococcus epidermidis
GCF_014197555.1_ASM1419755v1_genomic	NZ_JACIFU010000001.1	1342301	Sulfitobacter noctilucicola
GCF_034952425.1_ASM3495242v1_genomic	NZ_JAWMSN010000008.1	33011	Cutibacterium granulosum
GCF_000497935.1_AC163_genomic	NZ_AUTK01000001.1	1055790	Pseudoalteromonas sp. AC163
GCF_949104965.1_MGBC127506_genomic	NZ_CARYTS010000001.1	671267	Phocaeicola sartorii
GCF_020539335.1_ASM2053933v1_genomic	NZ_JAJBQB010000001.1	907	Megasphaera elsdenii
GCF_902499515.1_SB5909_genomic	NZ_CABVMD010000001.1	1463165	Klebsiella quasipneumoniae
GCF_001927725.2_ASM192772v2_genomic	NZ_CP046486.1	64187	Xanthomonas oryzae pv. oryzae
GCF_000598765.2_ASM59876v2_genomic	NZ_JGEV01000001.1	1339331	Bacteroides fragilis str. S38L3
GCF_001104805.1_6925_2_73_genomic	NZ_CNOA02000001.1	1313	Streptococcus pneumoniae
GCF_021650955.1_ASM2165095v1_genomic	NZ_CP091281.1	1855823	Macrococcoides canis
GCF_002739915.1_ASM273991v1_genomic	NZ_MQYH01000001.1	40324	Stenotrophomonas maltophilia
GCF_035808435.1_ASM3580843v1_genomic	NZ_JARSGC010000001.1	1648923	Bacillus paralicheniformis
GCF_035012885.1_ASM3501288v1_genomic	NZ_JAYGQK010000001.1	339	Xanthomonas campestris
GCF_030180645.1_ASM3018064v1_genomic	NZ_JAMGTG010000001.1	859	Fusobacterium necrophorum
GCF_000282615.1_Bradyrhizobium.strYR681_v1.0_genomic	NZ_AKIY01000001.1	1144344	Bradyrhizobium sp. YR681
GCF_001988495.1_ASM198849v1_genomic	NZ_CP013864.1	520	Bordetella pertussis
GCF_007748035.1_ASM774803v1_genomic	NZ_CP036278.1	2527972	Aeoliella mucimassa
GCF_020297545.1_ASM2029754v1_genomic	NZ_JAIWZK010000007.1	817	Bacteroides fragilis
GCF_901538355.1_ASM90153835v1_genomic	NZ_LR593887.1	692036	Tuwongella immobilis
GCF_900598575.1_10208_8_38_genomic	NZ_UVSC01000092.1	28450	Burkholderia pseudomallei
GCF_009627195.1_ASM962719v1_genomic	NZ_CP043136.1	35814	Bordetella holmesii
GCF_003637925.1_ASM363792v1_genomic	NZ_MVYD01000001.1	210	Helicobacter pylori
GCF_014200155.1_ASM1420015v1_genomic	NZ_JACHBC010000001.1	1138194	Rhizobium lentis
GCF_900584505.1_p21.B8_genomic	NZ_UTQA01000048.1	33069	Pseudomonas viridiflava
GCF_002334635.1_ASM233463v1_genomic	NZ_BEGI01000001.1	208224	Enterobacter kobei
GCF_030718025.1_ASM3071802v1_genomic	NZ_JAVAJB010000001.1	561879	Bacillus safensis
GCF_009019935.1_ASM901993v1_genomic	NZ_WCVA01000100.1	820	Bacteroides uniformis
GCF_009901975.1_ASM990197v1_genomic	NZ_SHNK01000004.1	747	Pasteurella multocida
GCF_026967935.1_ASM2696793v1_genomic	NZ_JAPVBL010000001.1	3004136	Modestobacter sp. VKM Ac-2982
GCF_003459715.1_ASM345971v1_genomic	NZ_QRWR01000001.1	821	Phocaeicola vulgatus
GCF_000956315.1_ASM95631v1_genomic	NZ_CP011060.1	1329908	Borrelia hermsii CC1
GCF_016593175.1_ASM1659317v1_genomic	NZ_AP023059.1	2724898	Nitratiruptor sp. YY08-13
GCF_030418565.1_ASM3041856v1_genomic	NZ_QAID01000027.1	2508294	Pandoraea cepalis
GCF_004011175.1_ASM401117v1_genomic	NZ_RQXX01000001.1	2486419	Mesobaculum littorinae
GCF_900487185.1_18787_5_32_genomic	NZ_UIPX01000315.1	623	Shigella flexneri
GCF_013371035.1_ASM1337103v1_genomic	NZ_JABXEV010000001.1	1307	Streptococcus suis
GCF_027587375.1_ASM2758737v1_genomic	NZ_JAMXIC010000098.1	2952822	Arthrobacter sp. B2a2-09
GCF_902485895.1_UHGG-TPA_MGYG-HGUT-03440_genomic	NZ_CABTML010000001.1	265728	uncultured Anaerobiospirillum sp.
GCF_023195575.1_ASM2319557v1_genomic	NZ_JALPQE010000010.1	2936988	Aliiroseovarius sp. S2029
GCF_029084265.1_ASM2908426v1_genomic	NZ_JAQPDW010000001.1	546	Citrobacter freundii
GCF_016592015.1_ASM1659201v1_genomic	NZ_AP024172.1	179636	Alicycliphilus denitrificans
GCF_003345105.1_ASM334510v1_genomic	NZ_QPKP01000021.1	1392	Bacillus anthracis
GCF_001054395.1_ASM105439v1_genomic	NZ_JVSI01000016.1	43769	Corynebacterium propinquum
GCF_001730525.1_ASM173052v1_genomic	NZ_MDFN01000010.1	1434752	Arcticibacter eurypsychrophilus
GCF_004635665.1_ASM463566v1_genomic	NZ_CP026886.1	520	Bordetella pertussis
GCF_022290215.1_ASM2229021v1_genomic	NZ_JAKNOT010000014.1	676	Vibrio fluvialis
GCF_019399715.1_ASM1939971v1_genomic	NZ_JACKWB010000010.1	1313	Streptococcus pneumoniae
GCF_022370435.1_ASM2237043v1_genomic	NZ_CP083805.1	985002	Staphylococcus argenteus
GCF_001143925.1_5901_2_7_genomic	NZ_CPKJ01000001.1	1313	Streptococcus pneumoniae
GCF_020221795.1_ASM2022179v1_genomic	NZ_CP084194.1	2878546	Salmonella sp. A39
GCF_016598915.1_ASM1659891v1_genomic	NZ_CP066884.1	283734	Staphylococcus pseudintermedius
GCF_031626215.1_ASM3162621v1_genomic	NZ_JAMQFM010000001.1	1767	Mycobacterium intracellulare
GCF_949294475.1_SI.B40.metabat-bins.36_genomic	NZ_CASFHT010000001.1	162156	uncultured Bacteroides sp.
GCF_030126305.1_ASM3012630v1_genomic	NZ_JASKFM010000001.1	413502	Cronobacter turicensis
GCF_958440345.1_ERR4316497_bin.10_MetaWRAP_v1.3_MAG_genomic	NZ_CAUBYV010000001.1	1472416	Butyricimonas faecihominis
GCF_004194375.1_ASM419437v1_genomic	NZ_CP035746.1	1245	Leuconostoc mesenteroides
GCF_003676375.1_ASM367637v1_genomic	NZ_RBAJ01000001.1	1842608	Bacillus sp. S66
GCF_004168345.2_ASM416834v2_genomic	NZ_CP035712.1	Not found	Not found
GCF_001095565.1_6925_8_1_genomic	NZ_CLJN01000001.1	1313	Streptococcus pneumoniae
GCF_001244395.1_ASM124439v1_genomic	NZ_CP012148.1	1597	Lacticaseibacillus paracasei
GCF_001834495.1_ASM183449v1_genomic	NZ_MLWL01000001.1	90105	Salmonella enterica subsp. enterica serovar Saintpaul
GCF_017892825.1_ASM1789282v1_genomic	NZ_JAESLW010000001.1	2804116	Staphylococcus sp. GDY8P38P
GCF_918697925.1_SRABI26_genomic	NZ_CAKKMF010000001.1	2822350	Arthrobacter sp. Bi26
GCF_016862635.1_ASM1686263v1_genomic	NZ_BONI01000001.1	310354	Catellatospora coxensis
GCF_003047145.2_ASM304714v2_genomic	NZ_CP025149.2	316	Stutzerimonas stutzeri
GCF_918205975.1_ISI_2146_genomic	NZ_CAKJXG010000001.1	1396	Bacillus cereus
GCF_947101765.1_SRR13827506_bin.2_metawrap_v1.3_MAG_genomic	NZ_CAMUUE010000001.1	69824	Thomasclavelia cocleata
GCF_030059235.1_ASM3005923v1_genomic	NZ_JASHNE010000001.1	3046739	Salmonella sp. 2021-33
GCF_015557345.1_ASM1555734v1_genomic	NZ_JADNOC010000010.1	33038	Mediterraneibacter gnavus
GCF_037152625.1_ASM3715262v1_genomic	NZ_JBBCLZ010000001.1	1148157	Acinetobacter oleivorans
GCF_022835075.1_ASM2283507v1_genomic	NZ_BQNP01000001.1	820	Bacteroides uniformis
GCF_030930795.1_ASM3093079v1_genomic	NZ_JAMXWG010000100.1	2599607	Paraburkholderia madseniana
GCF_949429315.1_extra-SRR5574504.71_1677796618_genomic	NZ_CASQKG010000001.1	2736289	Xylanibacter rodentium
GCF_021600785.1_ASM2160078v1_genomic	NZ_BNHQ01000001.1	1584	Lactobacillus delbrueckii
GCF_000964525.1_ASM96452v1_genomic	NZ_BAZG01000344.1	1300915	Anaeromyxobacter sp. PSR-1
GCF_024745655.1_ASM2474565v1_genomic	NZ_JANFSZ010000100.1	670	Vibrio parahaemolyticus
GCF_006376835.1_ASM637683v1_genomic	NZ_NNPK01000001.1	670	Vibrio parahaemolyticus
GCF_001150825.1_7011_6_23_genomic	NZ_CMFU01000001.1	1313	Streptococcus pneumoniae
GCF_009380215.1_ASM938021v1_genomic	NZ_WHUG01000010.1	2743357	Rugamonas aquatica
GCF_014397235.1_ASM1439723v1_genomic	NZ_VSLI01000001.1	283734	Staphylococcus pseudintermedius
GCF_900487965.1_18787_6_33_genomic	NZ_UEAP01000392.1	624	Shigella sonnei
GCF_002553835.1_ASM255383v1_genomic	NZ_PCYW01000100.1	2042033	Lactobacillus sp. UMNPBX14
GCF_023703465.1_ASM2370346v1_genomic	NZ_JAMQGP010000001.1	1215918	Echinimonas agarilytica
GCF_023654575.1_ASM2365457v1_genomic	NZ_JAGJHZ010000010.1	817	Bacteroides fragilis
GCF_002749705.1_ASM274970v1_genomic	NZ_PEEV01000001.1	2035205	Acidovorax sp. 56
GCF_001652405.1_Bt_Y31_v1_genomic	NZ_JACI01000001.1	1261658	Bibersteinia trehalosi Y31
GCF_938036365.1_ERR414475_bin.24_CONCOCT_v1.1_MAG_genomic	NZ_CALHPQ010000001.1	159275	uncultured Selenomonas sp.
GCF_004327735.1_ASM432773v1_genomic	NZ_SJEU01000001.1	546	Citrobacter freundii
GCF_000515415.1_ASM51541v1_genomic	NZ_KI911783.1	754500	Bradyrhizobium sp. WSM1417
GCF_022290435.1_ASM2229043v1_genomic	NZ_JAKNOP010000011.1	676	Vibrio fluvialis
GCF_022024115.1_ASM2202411v1_genomic	NZ_CP091792.1	2913614	Prevotella communis
GCF_019971155.1_ASM1997115v1_genomic	NZ_BPNG01000001.1	648	Aeromonas caviae
GCF_027685305.1_ASM2768530v1_genomic	NZ_JAQCUQ010000001.1	1596	Lactobacillus gasseri
GCF_002569205.1_ASM256920v1_genomic	NZ_NVGP01000100.1	64104	Bacillus pseudomycoides
GCF_900111235.1_IMG-taxon_2675903166_annotated_assembly_genomic	NZ_FOJI01000048.1	99656	[Clostridium] fimetarium
GCF_001749735.1_ASM174973v1_genomic	NZ_MKEP01000001.1	Not found	Not found
GCF_028464705.1_ASM2846470v1_genomic	NZ_JAQPQM010000100.1	1310165	Ralstonia pseudosolanacearum
GCF_023651095.1_ASM2365109v1_genomic	NZ_CP098055.1	235	Brucella abortus
GCF_001648435.1_ASM164843v1_genomic	NZ_LXSP01000001.1	1795831	Eikenella sp. NML120348
GCF_030513935.1_ASM3051393v1_genomic	NZ_JAROME010000001.1	1185650	Mycobacteroides abscessus subsp. abscessus
GCF_017968845.1_ASM1796884v1_genomic	NZ_CP072876.1	2734618	Microbacterium sp. NIBRBAC000506063
GCF_031575795.1_ASM3157579v1_genomic	NZ_VJPS01000001.1	87883	Burkholderia multivorans
GCF_017874735.1_ASM1787473v1_genomic	NZ_JAGGLV010000001.1	1670801	Paenibacillus silagei
GCF_022728235.1_ASM2272823v1_genomic	NZ_JAIJJR010000060.1	1926307	Veillonella sp.
GCF_948548535.1_MGBC136245_genomic	NZ_CAOWAG010000001.1	1263098	uncultured Parasutterella sp.
GCF_017572625.1_ASM1757262v1_genomic	NZ_JAGERO010000001.1	2819734	Salmonella sp. 32100202201700100SM
GCF_027853495.1_ASM2785349v1_genomic	NZ_JAPNNV010000001.1	1537	Romboutsia lituseburensis
GCF_001179325.1_6817_1_66_genomic	NZ_CWFS01000001.1	148942	Streptococcus equi subsp. equi
GCF_000211075.1_ASM21107v1_genomic	NC_021003.1	869311	Streptococcus pneumoniae SPN032672
GCF_019399065.1_ASM1939906v1_genomic	NZ_JADXDI010000010.1	1313	Streptococcus pneumoniae
GCF_026341515.1_ASM2634151v1_genomic	NZ_JAPEOK010000001.1	2975854	Streptomyces sp. NBC_00878
GCF_030053195.1_ASM3005319v1_genomic	NZ_CP125629.1	1632	Limosilactobacillus oris
GCF_013004105.1_ASM1300410v1_genomic	NZ_CP053085.1	2732249	Gemmatimonas groenlandica
GCF_001667315.1_ASM166731v1_genomic	NZ_LZHT01000001.1	1834083	Mycobacterium sp. 852002-10029_SCH5224772
GCF_018094725.1_ASM1809472v1_genomic	NZ_WNLG01000001.1	644	Aeromonas hydrophila
GCF_030524395.1_ASM3052439v1_genomic	NZ_JASTTL010000001.1	3031370	Enterobacter sp. S-16
GCF_002836805.1_ASM283680v1_genomic	NZ_PIZQ01000001.1	61015	Staphylococcus succinus
GCF_016806945.1_ASM1680694v1_genomic	NZ_JAESPJ010000012.1	327574	Capnocytophaga genosp. AHN8471
GCF_013284825.1_ASM1328482v1_genomic	NZ_JABSVV010000001.1	492670	Bacillus velezensis
GCF_031853865.1_ASM3185386v1_genomic	NZ_JAVSAT010000001.1	283734	Staphylococcus pseudintermedius
GCF_003480785.1_ASM348078v1_genomic	NZ_QUJX01000001.1	2293190	Ruminococcus sp. AM26-12LB
GCF_035818595.1_ASM3581859v1_genomic	NZ_JAYMCX010000001.1	83655	Leclercia adecarboxylata
GCF_021868755.1_ASM2186875v2_genomic	NZ_ABEXOE020000100.1	587	Providencia rettgeri
GCF_002096335.1_ASM209633v1_genomic	NZ_NCUW01000030.1	1458253	Streptococcus oralis subsp. dentisani
GCF_027685215.1_ASM2768521v1_genomic	NZ_JAQCUT010000001.1	1522	[Clostridium] innocuum
GCF_036086475.1_ASM3608647v1_genomic	NZ_CP107969.1	135487	Nocardia cyriacigeorgica
GCF_019801685.1_ASM1980168v1_genomic	NZ_JAHVIN010000005.1	2859078	Halomonas sp. DP8Y7-1
GCF_000426185.1_ASM42618v1_genomic	NZ_AUEW01000001.1	1302620	Cellulomonas sp. URHD0024
GCF_013370485.1_ASM1337048v1_genomic	NZ_JABWGW010000010.1	263	Francisella tularensis
GCF_024791025.1_ASM2479102v1_genomic	NZ_JANUTQ010000001.1	823	Parabacteroides distasonis
GCF_002263325.2_ASM226332v2_genomic	NZ_NOVN02000001.1	596	Salmonella enterica subsp. enterica serovar Muenchen
GCF_000412715.1_ASM41271v1_genomic	NZ_KE166371.1	1330531	Pseudomonas plecoglossicida NB2011
GCF_032465975.1_ASM3246597v1_genomic	NZ_CP136119.1	47715	Lacticaseibacillus rhamnosus
GCF_030341785.1_ASM3034178v1_genomic	NZ_JAROXH010000001.1	1313	Streptococcus pneumoniae
GCF_963537455.1_DRR247349_bin.7_MetaWRAP_v1.3_MAG_genomic	NZ_CAUTDU010000001.1	1662275	uncultured Lachnoanaerobaculum sp.
GCF_016195855.1_ASM1619585v1_genomic	NZ_JACPYU010000023.1	1872578	Aquabacterium sp.
GCF_900498495.1_ASMTUEKL_24_genomic	NZ_UIDS01000064.1	244366	Klebsiella variicola
GCF_001692245.1_ASM169224v1_genomic	NZ_LXKS01000001.1	358	Agrobacterium tumefaciens
GCF_004766265.1_ASM476626v1_genomic	NZ_PVSJ01000006.1	1583	Weissella confusa
GCF_006507565.1_ASM650756v1_genomic	NZ_QVYQ01000035.1	29459	Brucella melitensis
GCF_016809455.1_ASM1680945v1_genomic	NZ_QVTM01000006.1	1282	Staphylococcus epidermidis
GCF_001890825.1_ASM189082v1_genomic	NZ_MLJQ01000010.1	192955	Salmonella enterica subsp. enterica serovar Kentucky
GCF_900191515.1_6512_4_7_genomic	NZ_FYQU01000057.1	1313	Streptococcus pneumoniae
GCF_019238265.1_ASM1923826v1_genomic	NZ_JAAHVE010000100.1	632	Yersinia pestis
GCF_018687615.1_ASM1868761v1_genomic	NZ_CP061299.1	2689107	Polynucleobacter sp. MWH-CaK5
GCF_031142765.1_ASM3114276v1_genomic	NZ_JAKZJG010000001.1	2923522	Enterococcus sp. IsoGale005
GCF_001335595.1_6714_8_22_genomic	NZ_CHPZ01000001.1	1313	Streptococcus pneumoniae
GCF_013318275.2_ASM1331827v2_genomic	NZ_CP116692.1	358	Agrobacterium tumefaciens
GCF_003438305.1_ASM343830v1_genomic	NZ_QSTW01000001.1	310297	Phocaeicola plebeius
GCF_005405165.1_ASM540516v1_genomic	NZ_BJDN01000001.1	2559922	Loigolactobacillus binensis
GCF_027679165.1_ASM2767916v1_genomic	NZ_JAQEKR010000001.1	74426	Collinsella aerofaciens
GCF_001716535.1_ASM171653v1_genomic	NZ_MCPP01000001.1	192955	Salmonella enterica subsp. enterica serovar Kentucky
GCF_946496345.1_ERR4836926_bin.106_MetaWRAP_v1.1_MAG_genomic	NZ_CAMMGH010000001.1	169435	Anaerotruncus colihominis
GCF_900485755.1_18787_4_57_genomic	NZ_UDTE01000323.1	623	Shigella flexneri
GCF_934777065.1_ERR7738587_bin.254_genomic	NZ_CAKVNE010000001.1	59620	uncultured Clostridium sp.
GCF_900141325.1_10702_1_92_genomic	NZ_FSQI01000021.1	1185650	Mycobacteroides abscessus subsp. abscessus
GCF_015559285.1_ASM1555928v1_genomic	NZ_JADMPO010000010.1	33038	Mediterraneibacter gnavus
GCF_021531295.1_ASM2153129v1_genomic	NZ_JADYTM010000100.1	371601	Bacteroides xylanisolvens
GCF_023713785.1_ASM2371378v1_genomic	NZ_JAMAVN010000010.1	1402	Bacillus licheniformis
GCF_000493735.1_ASM49373v1_genomic	NC_022606.1	1266845	Carnobacterium inhibens subsp. gilichinskyi
GCF_030482665.1_ASM3048266v1_genomic	NZ_JAUJQQ010000010.1	2978683	Burkholderia orbicola
GCF_000625715.2_ASM62571v2_genomic	NZ_CP007432.2	1412584	Salmonella enterica subsp. enterica serovar Enteritidis str. EC20100131
GCF_005047465.1_ASM504746v1_genomic	NZ_SUKV01000014.1	1283	Staphylococcus haemolyticus
GCF_900059215.1_8525_5_13_genomic	NZ_FITG01000001.1	1307	Streptococcus suis
GCF_001551835.1_ASM155183v1_genomic	NZ_LODL01000001.1	281362	Dechloromonas denitrificans
GCF_002927075.1_ASM292707v1_genomic	NZ_PRKS01000001.1	1465	Brevibacillus laterosporus
GCF_001151445.1_6775_1_10_genomic	NZ_CRPF01000001.1	1313	Streptococcus pneumoniae
GCF_005862115.1_ASM586211v1_genomic	NZ_VCEF01000001.1	260915	Wolbachia endosymbiont of Drosophila yakuba
GCF_003205835.1_ASM320583v1_genomic	NZ_CP029773.1	40324	Stenotrophomonas maltophilia
GCF_000404205.1_ASM40420v1_genomic	NC_021354.1	1313290	Erysipelothrix rhusiopathiae SY1027
GCF_021052285.1_ASM2105228v1_genomic	NZ_CP088088.1	1355477	Bradyrhizobium diazoefficiens
GCF_001649505.1_ASM164950v1_genomic	NZ_LVYG01000001.1	1393	Brevibacillus brevis
GCF_011947195.1_ASM1194719v1_genomic	NZ_JAATVY010000001.1	765197	Planosporangium thailandense
GCF_015911205.1_ASM1591120v1_genomic	NZ_JACWOG010000001.1	305	Ralstonia solanacearum
GCF_019793795.1_ASM1979379v1_genomic	NZ_CP081825.1	2871175	Paenibacillus sp. DR312
GCF_034650155.1_ASM3465015v1_genomic	NZ_JARKMW010000001.1	3031132	Microbacterium sp. STF-2
GCF_007050525.1_ASM705052v1_genomic	NZ_QMHT01000001.1	283734	Staphylococcus pseudintermedius
GCF_026115035.1_ASM2611503v1_genomic	NZ_JAMFUI010000010.1	1296536	Enterobacter hormaechei subsp. xiangfangensis
GCF_032075365.1_ASM3207536v1_genomic	NZ_DAMAYO010000001.1	2703793	Serratia bockelmannii
GCF_000260775.1_ASM26077v1_genomic	NZ_BACN01000172.1	1122149	Secundilactobacillus malefermentans DSM 5705 = KCTC 3548
GCF_001178505.1_6903_6_16_genomic	NZ_CWCT01000001.1	148942	Streptococcus equi subsp. equi
GCF_017971705.1_ASM1797170v1_genomic	NZ_JAEUBK010000001.1	1296	Mammaliicoccus sciuri
GCF_034152165.1_ASM3415216v1_genomic	NZ_JAWZKO010000001.1	Not found	Not found
GCF_009001155.1_ASM900115v1_genomic	NZ_BKRJ01000001.1	106654	Acinetobacter nosocomialis
GCF_001836905.1_ASM183690v1_genomic	NZ_KV830857.1	1715153	Rothia sp. HMSC062F03
GCF_900193415.1_6569_7_7_genomic	NZ_FYXT01000088.1	1313	Streptococcus pneumoniae
GCF_022455895.1_ASM2245589v1_genomic	NZ_JAKWZL010000001.1	47770	Lactobacillus crispatus
GCF_002147155.1_ASM214715v1_genomic	NZ_NFDV01000001.1	1433	Bacillus thuringiensis serovar aizawai
GCF_025961675.1_ASM2596167v1_genomic	NZ_JAOQOC010000001.1	29448	Bradyrhizobium elkanii
GCF_026230755.1_ASM2623075v1_genomic	NZ_JAJCSS010000001.1	1502	Clostridium perfringens
GCF_003176895.1_ASM317689v1_genomic	NZ_QGTD01000019.1	178340	Gracilibacillus dipsosauri
GCF_011193355.1_ASM1119335v1_genomic	NZ_CP049780.1	2714844	Streptomyces sp. JB150
GCF_002030305.1_ASM203030v1_genomic	NZ_MXEI01000010.1	595	Salmonella enterica subsp. enterica serovar Infantis
GCF_947054555.1_SRR13573577_bin.41_metawrap_v1.3_MAG_genomic	NZ_CAMRWY010000001.1	425400	Helicobacter japonicus
GCF_003197165.1_ASM319716v1_genomic	NZ_QIXR01000010.1	244366	Klebsiella variicola
GCF_014837175.1_ASM1483717v1_genomic	NZ_JACYFR010000001.1	2774139	Cellulomonas sp. JH27-2
GCF_036212465.1_ASM3621246v1_genomic	NZ_JARMDQ010000001.1	51101	Brevibacillus agri
GCF_001205975.1_6736_8_24_genomic	NZ_CRIF01000001.1	1313	Streptococcus pneumoniae
GCF_900599235.1_p5.D4_genomic	NZ_UVUU01000042.1	33069	Pseudomonas viridiflava
GCF_902762735.1_Rumen_uncultured_genome_RUG10798_genomic	NZ_CACWPP010000001.1	165186	uncultured Ruminococcus sp.
GCF_024205065.1_ASM2420506v1_genomic	NZ_CP071530.1	1117645	Elizabethkingia anophelis
GCF_035410645.1_ASM3541064v1_genomic	NZ_DAONRK010000001.1	1184387	Mesotoga prima
GCF_001214305.1_7396_7_44_genomic	NZ_CSWV01000001.1	36809	Mycobacteroides abscessus
GCF_020563655.1_ASM2056365v1_genomic	NZ_JAJCQX010000001.1	46503	Parabacteroides merdae
GCF_004017485.1_ASM401748v1_genomic	NZ_SAJU01000010.1	1871066	Mesorhizobium sp.
GCF_958405845.1_ERR10960891_bin.4_MetaWRAP_v1.3_MAG_genomic	NZ_CATYFE010000001.1	57732	Enterococcus asini
GCF_000317145.1_ASM31714v1_genomic	NC_019697.1	1173020	Chamaesiphon minutus PCC 6605
GCF_000498055.1_TB51_genomic	NZ_AUTO01000001.1	1055803	Pseudoalteromonas sp. TB51
GCF_008923725.1_ASM892372v1_genomic	NZ_WBPF01000010.1	1650300	Bacillus sp. CH140a_4T
GCF_001280845.1_ASM128084v1_genomic	NZ_LGHP01000001.1	1679165	Bacillus sp. FJAT-28004
GCF_035806995.1_ASM3580699v1_genomic	NZ_JARRXN010000001.1	1452	Bacillus atrophaeus
GCF_009915595.1_ASM991559v1_genomic	NZ_JAABMI010000001.1	2698870	Proteus sp. G2657
GCF_020145025.1_ASM2014502v1_genomic	NZ_NSKZ01000001.1	1428	Bacillus thuringiensis
GCF_003355065.1_ASM335506v1_genomic	NZ_CP031113.1	520	Bordetella pertussis
GCF_900107345.1_IMG-taxon_2687453749_annotated_assembly_genomic	NZ_FNPP01000047.1	317	Pseudomonas syringae
GCF_003966875.1_ASM396687v1_genomic	NZ_AP018492.1	33970	Melissococcus plutonius
GCF_036706685.1_ASM3670668v1_genomic	NZ_JAXRLE010000001.1	208224	Enterobacter kobei
GCF_900139245.1_10465_1_70_genomic	NZ_FSMS01000038.1	1185650	Mycobacteroides abscessus subsp. abscessus
GCF_019128025.1_ASM1912802v1_genomic	NZ_JAHOFT010000010.1	1680	Bifidobacterium adolescentis
GCF_022647885.1_ASM2264788v1_genomic	NZ_JALCLM010000001.1	41200	Bifidobacterium sp.
GCF_035974255.1_ASM3597425v1_genomic	NZ_CP142426.1	294	Pseudomonas fluorescens
GCF_000588555.1_ASM58855v1_genomic	NZ_JFYB01000001.1	1310803	Acinetobacter baumannii 730795
GCF_036658615.1_ASM3665861v1_genomic	NZ_JAVXED010000001.1	44273	Lactococcus sp.
GCF_011105765.1_ASM1110576v1_genomic	NZ_SWCX01000001.1	210	Helicobacter pylori
GCF_000021405.1_ASM2140v1_genomic	NC_011728.1	445985	Borreliella burgdorferi ZS7
GCF_000445225.2_ASM44522v2_genomic	NZ_AUXA02000089.1	1352602	Streptococcus equi subsp. zooepidemicus SzS31A1
GCF_012271855.1_ASM1227185v1_genomic	NZ_NGKN01000001.1	40215	Acinetobacter junii
GCF_001673555.1_ASM167355v1_genomic	NZ_LZMB01000001.1	1834070	Mycobacterium sp. 1165178.9
GCF_900631955.1_aCIP1116281.1_genomic	NZ_UZWD01000079.1	2490941	Devosia equisanguinis
GCF_001701045.1_ASM170104v1_genomic	NZ_CP016757.1	1197717	Cloacibacillus porcorum
GCF_003852535.1_ASM385253v1_genomic	NZ_QAJP01000001.1	2153363	Herminiimonas sp. KBW02
GCF_032598785.1_ASM3259878v1_genomic	NZ_CP102984.1	1460447	Terrisporobacter petrolearius
GCF_000318765.1_ASM31876v1_genomic	NC_020970.1	1071766	Chlamydia trachomatis Ia/SotonIa1
GCF_031570275.1_ASM3157027v1_genomic	NZ_JAPDVM010000001.1	90371	Salmonella enterica subsp. enterica serovar Typhimurium
GCF_902469015.1_UHGG-TPA_MGYG-HGUT-01095_genomic	NZ_CABRAZ010000001.1	259322	uncultured Chryseobacterium sp.
GCF_001286805.1_Kallipyga_gabonensis_genomic	NZ_CXYV01000001.1	1686287	Kallipyga gabonensis
GCF_029577095.1_ASM2957709v1_genomic	NZ_JARQUC010000001.1	67857	Exercitatus varius
GCF_030458305.1_ASM3045830v1_genomic	NZ_JAKDTK010000141.1	160386	Corynebacterium casei
GCF_022819125.1_ASM2281912v1_genomic	NZ_JAJISR010000003.1	46680	Pseudomonas nitroreducens
GCF_001657675.1_ASM165767v1_genomic	NZ_LWTE01000002.1	34105	Streptobacillus moniliformis
GCF_002845445.1_ASM284544v1_genomic	NZ_MBPK01000001.1	157268	Helicobacter winghamensis
GCF_002886185.1_ASM288618v1_genomic	NZ_KZ614146.1	885475	Salipaludibacillus neizhouensis
GCF_004354695.1_ASM435469v1_genomic	NZ_PUFN01000021.1	1612	Companilactobacillus farciminis
GCF_937871055.1_SRR6158308_bin.49_CONCOCT_v1.1_MAG_genomic	NZ_CALMXU010000001.1	154535	uncultured Synechococcus sp.
GCF_000297775.1_Sutt_wads_2_1_59BFAA_V1_genomic	NZ_JH815513.1	742823	Sutterella wadsworthensis 2_1_59BFAA
GCF_000622205.1_ASM62220v1_genomic	NZ_KK211409.1	1448135	Mycoplasma leonicaptivi ATCC 49890
GCF_948792365.1_MGBC152462_genomic	NZ_CAQGCJ010000001.1	538949	uncultured Alistipes sp.
GCF_019042695.1_ASM1904269v1_genomic	NZ_JAHPJJ010000010.1	2742601	Limosilactobacillus portuensis
GCF_021129015.1_ASM2112901v1_genomic	NZ_JAJOMS010000001.1	1812935	Enterobacter roggenkampii
GCF_023509255.1_ASM2350925v1_genomic	NZ_CP091087.1	37637	Corynebacterium pseudodiphtheriticum
GCF_013418355.1_ASM1341835v1_genomic	NZ_VPCG01000102.1	2601131	Acinetobacter sp. YH12151
GCF_002094665.1_ASM209466v1_genomic	NZ_MBRY01000001.1	28141	Cronobacter sakazakii
GCF_005981965.1_ASM598196v1_genomic	NZ_VBVY01000100.1	68186	Streptomyces chryseus
GCF_006246455.1_ASM624645v1_genomic	NZ_NKXB01000001.1	644	Aeromonas hydrophila
GCF_013284555.1_ASM1328455v1_genomic	NZ_JABSVJ010000001.1	492670	Bacillus velezensis
GCF_032017365.1_ASM3201736v1_genomic	NZ_DALZPZ010000001.1	42895	Enterobacter sp.
GCF_015276875.1_ASM1527687v1_genomic	NZ_JACTKW010000010.1	1640	Listeria seeligeri
GCF_013201075.1_ASM1320107v1_genomic	NZ_CP053708.1	1484109	Lichenicola cladoniae
GCF_004216635.1_ASM421663v1_genomic	NZ_SGWU01000001.1	1333996	Variibacter gotjawalensis
GCF_022646445.1_ASM2264644v1_genomic	NZ_JALCJG010000001.1	104098	Acetobacter peroxydans
GCF_000526395.1_ASM52639v1_genomic	NZ_JAFZ01000001.1	1304875	Aminobacterium mobile DSM 12262
GCF_900113495.1_IMG-taxon_2623620510_annotated_assembly_genomic	NZ_FOPN01000045.1	584	Proteus mirabilis
GCF_001608995.1_ASM160899v1_genomic	NZ_LRTC01000022.1	670	Vibrio parahaemolyticus
GCF_033796405.1_ASM3379640v1_genomic	NZ_JAUQUQ010000001.1	28200	Aliarcobacter skirrowii
GCF_020076335.1_ASM2007633v1_genomic	NZ_JAIQWZ010000001.1	141390	Chromohalobacter israelensis
GCF_963531205.1_SRR15839768_bin.12_MetaWRAP_v1.3_MAG_genomic	NZ_CAUSGA010000001.1	Not found	Not found
GCF_001261035.1_8289_7_90_genomic	NZ_CXJE01000001.1	624	Shigella sonnei
GCF_030816875.1_ASM3081687v1_genomic	NZ_JAUSYM010000001.1	3042269	Streptomyces sp. B3I7
GCF_003997935.1_ASM399793v1_genomic	NZ_RZQL01000101.1	2496707	Mesorhizobium sp. M7A.F.Ca.US.006.01.1.1
GCF_016903035.1_ASM1690303v1_genomic	NZ_CP070224.1	83555	Chlamydia abortus
GCF_947625035.1_Lapin-012_bin65_genomic	NZ_CANQMU010000001.1	2530390	Muribaculum gordoncarteri
GCF_030282645.1_ASM3028264v1_genomic	NZ_JASUCE010000001.1	1354	Enterococcus hirae
GCF_000773685.1_ASM77368v1_genomic	NZ_JPQO01000001.1	1509403	Acinetobacter sp. HR7
GCF_900446015.1_58932_C01_genomic	NZ_UFUE01000003.1	235	Brucella abortus
GCF_007679495.1_ASM767949v1_genomic	NZ_VEGP01000100.1	1695218	Paenibacillus sp. 32O-W
GCF_005144795.1_ASM514479v1_genomic	NZ_SWFJ01000010.1	28037	Streptococcus mitis
GCF_905219885.1_ASM90521988v1_genomic	NZ_CAJMXV010000001.1	92647	Paraburkholderia tropica
GCF_001022755.1_ASM102275v1_genomic	NZ_LEDI01000001.1	1812935	Enterobacter roggenkampii
GCF_021282745.1_ASM2128274v1_genomic	NZ_JAJSQC010000095.1	2219225	Pseudomonas asiatica
GCF_031926365.1_ASM3192636v1_genomic	NZ_JARPWR010000001.1	33945	Enterococcus avium
GCF_001247085.1_Salmonella_enterica_CVM_N51294_v1.0_genomic	NZ_LHOC01000001.1	192955	Salmonella enterica subsp. enterica serovar Kentucky
GCF_018422465.1_ASM1842246v1_genomic	NZ_JAFHFQ010000010.1	1296536	Enterobacter hormaechei subsp. xiangfangensis
GCF_034398775.1_ASM3439877v1_genomic	NZ_JAPJLI010000001.1	1396	Bacillus cereus
GCF_030501705.1_ASM3050170v1_genomic	NZ_JAUKSU010000010.1	596	Salmonella enterica subsp. enterica serovar Muenchen
GCF_002455655.1_ASM245565v1_genomic	NZ_DKLF01000111.1	1947021	Oscillibacter sp. UBA6647
GCF_004153725.1_ASM415372v1_genomic	NZ_MQMS01000001.1	28151	Serratia proteamaculans
GCF_032484635.1_ASM3248463v1_genomic	NZ_JAUETJ010000001.1	3057313	Bradyrhizobium sp. SZCCHNS30051
GCF_007093925.1_ASM709392v1_genomic	NZ_QLFA01000084.1	29472	Salmonella enterica subsp. enterica serovar Panama
GCF_936918145.1_SRR3187092_bin.43_CONCOCT_v1.1_MAG_genomic	NZ_CAKZGQ010000001.1	191216	uncultured Microbacterium sp.
GCF_030548445.1_ASM3054844v1_genomic	NZ_JAUOOB010000010.1	1282	Staphylococcus epidermidis
GCF_905209685.1_ERR2013587-mag-bin.23_genomic	NZ_CAJLUB010000001.1	159268	uncultured Veillonella sp.
GCF_001714265.1_ASM171426v1_genomic	NZ_LIOV01000001.1	149539	Salmonella enterica subsp. enterica serovar Enteritidis
GCF_022923135.1_ASM2292313v1_genomic	NZ_CP094111.1	210	Helicobacter pylori
GCF_036666535.1_ASM3666653v1_genomic	NZ_JAVWVR010000001.1	48221	Carnobacterium sp.
GCF_025993755.1_ASM2599375v1_genomic	NZ_JAMQHN010000198.1	1971895	Thermomonas sp.
GCF_028694335.1_ASM2869433v1_genomic	NZ_JAQUTP010000035.1	1972642	Sphaerochaeta sp.
GCF_002554745.1_ASM255474v1_genomic	NZ_PDEU01000094.1	483199	Acetobacter fabarum
GCF_001296415.1_ASM129641v1_genomic	NZ_LJFU01000001.1	83262	Mycobacteroides immunogenum
GCF_029265535.1_ASM2926553v1_genomic	NZ_JAJUIH010000015.1	477666	Bacteroides graminisolvens
GCF_023155745.1_ASM2315574v1_genomic	NZ_JAKNUS010000001.1	2915939	Microbacterium kunmingense
GCF_031001035.1_ASM3100103v1_genomic	NZ_JAVGBL010000001.1	58095	Salmonella enterica subsp. enterica serovar Agona
GCF_028857975.1_ASM2885797v1_genomic	NZ_JAKNAS010000100.1	28171	Vibrio aestuarianus
GCF_000621225.1_ASM62122v1_genomic	NZ_KK211238.1	1403339	Pseudomonas mosselii DSM 17497
GCF_000243175.1_Clos_perf_WAL_14572_V2_genomic	NZ_JH594533.1	742739	Clostridium perfringens WAL-14572
GCF_022049045.1_ASM2204904v1_genomic	NZ_JAJVLE010000001.1	566	Pseudescherichia vulneris
GCF_023101185.1_ASM2310118v1_genomic	NZ_CP078077.1	2851646	Microbacterium galbinum
GCF_001998285.1_ASM199828v1_genomic	NZ_MTWU01000001.1	210	Helicobacter pylori
GCF_034479775.1_ASM3447977v1_genomic	NZ_CP140262.1	267818	Lactobacillus kefiranofaciens
GCF_004362145.1_ASM436214v1_genomic	NZ_SNXC01000009.1	491947	Marinomonas balearica
GCF_002224245.2_ASM222424v2_genomic	NZ_NKHK02000010.1	2014877	Moraxella sp. VT-16-12
GCF_026789105.1_ASM2678910v1_genomic	NZ_JALAKT010000001.1	1925021	Bacillus haynesii
GCF_001538325.1_12082_5_42_genomic	NZ_FCMM01000001.1	615	Serratia marcescens
GCF_027713605.1_ASM2771360v1_genomic	NZ_JAQFQW010000001.1	3018104	Bacillus cereus group sp. Bc252
GCF_004194355.1_ASM419435v1_genomic	NZ_CP035757.1	1358	Lactococcus lactis
GCF_036991135.1_ASM3699113v1_genomic	NZ_JAUUBP010000100.1	654	Aeromonas veronii
GCF_031456215.1_ASM3145621v1_genomic	NZ_JAVDUG010000001.1	59893	Paenibacillus peoriae
GCF_031845805.1_ASM3184580v1_genomic	NZ_JAMZMH010000001.1	544580	Actinomyces oris
GCF_037121085.1_ASM3712108v1_genomic	NZ_JBBAHF010000001.1	2026189	Bacillus albus
GCF_033043255.1_ASM3304325v1_genomic	NZ_JASCQJ010000001.1	3044578	Clostridium lamae
GCF_003964235.1_ASM396423v1_genomic	NZ_RXSU01000001.1	1296536	Enterobacter hormaechei subsp. xiangfangensis
GCF_001436415.1_ASM143641v1_genomic	NZ_AYZB01000061.1	1423752	Latilactobacillus graminis DSM 20719
GCF_020775715.1_ASM2077571v1_genomic	NZ_JAIVBP010000001.1	1428	Bacillus thuringiensis
GCF_000153365.1_ASM15336v1_genomic	NZ_CH672372.1	313627	Bacillus sp. NRRL B-14911
GCF_021887535.1_ASM2188753v1_genomic	NZ_JAKKWP010000042.1	412384	Priestia aryabhattai
GCF_028209315.1_ASM2820931v1_genomic	NZ_JAQLCN010000010.1	84112	Eggerthella lenta
GCF_019972775.1_ASM1997277v2_genomic	NZ_AP024948.1	648	Aeromonas caviae
GCF_021607065.1_ASM2160706v1_genomic	NZ_WKBI01000001.1	317	Pseudomonas syringae
GCF_023702435.1_ASM2370243v1_genomic	NZ_JAMQBH010000001.1	29305	Streptomyces griseoincarnatus
GCF_001588155.1_CFSAN033911_01.0_genomic	NZ_LUIK01000001.1	90371	Salmonella enterica subsp. enterica serovar Typhimurium
GCF_946481715.1_ERR5385023_bin.7_metawrap_v1.3.0_MAG_genomic	NZ_CAMLOV010000001.1	Not found	Not found
GCF_031575525.1_ASM3157552v1_genomic	NZ_VJQF01000001.1	87883	Burkholderia multivorans
GCF_003788985.1_ASM378898v1_genomic	NZ_QIBV01000001.1	1335613	Gordonibacter urolithinfaciens
GCF_000026105.1_ASM2610v1_genomic	NC_008027.1	384676	Pseudomonas entomophila L48
GCF_001075295.1_ASM107529v1_genomic	NZ_JUNY01000143.1	1282	Staphylococcus epidermidis
GCF_016602305.1_ASM1660230v1_genomic	NZ_JACTQP010000009.1	263	Francisella tularensis
GCF_001174925.1_6925_2_93_genomic	NZ_CNOT02000001.1	1313	Streptococcus pneumoniae
GCF_029872635.1_ASM2987263v1_genomic	NZ_JAFKPU010000001.1	817	Bacteroides fragilis
GCF_021205815.1_ASM2120581v1_genomic	NZ_JAJHTB010000010.1	1458503	Tenacibaculum finnmarkense genomovar finnmarkense
GCF_023896955.1_ASM2389695v1_genomic	NZ_JAMHIW010000001.1	2944807	Micromonospora sp. RHAY321
GCF_905338045.2_AI3057v1_cp_genomic	NZ_OW969904.1	546	Citrobacter freundii
GCF_900103515.1_IMG-taxon_2622736436_annotated_assembly_genomic	NZ_FNGZ01000025.1	34086	Pedobacter antarcticus
GCF_028888065.1_ASM2888806v1_genomic	NZ_JAJUKM010000001.1	357441	Enterococcus lactis
GCF_034932865.1_ASM3493286v1_genomic	NZ_JAYFOI010000001.1	81409	Eubacterium aggregans
GCF_009932715.2_ASM993271v2_genomic	NZ_CP084235.1	1283	Staphylococcus haemolyticus
GCF_029846675.1_ASM2984667v1_genomic	NZ_JARWBZ010000001.1	1257027	Streptomyces chitinivorans
GCF_001017295.1_ASM101729v1_genomic	NZ_LAID01000001.1	42897	Shigella flexneri 2a
GCF_000434895.1_MGS287_genomic	NZ_FR892734.1	1263101	Phascolarctobacterium succinatutens CAG:287
GCF_024055875.1_ASM2405587v1_genomic	NZ_JAMXLS010000010.1	1502	Clostridium perfringens
GCF_900023905.1_11860_6_88_genomic	NZ_FEBS01000001.1	1313	Streptococcus pneumoniae
GCF_001068505.1_ASM106850v1_genomic	NZ_JWFS01000001.1	1282	Staphylococcus epidermidis
GCF_009755215.1_ASM975521v1_genomic	NZ_WPON01000001.1	84112	Eggerthella lenta
GCF_024748945.1_ASM2474894v1_genomic	NZ_CP087179.1	2895484	Pseudomonas sp. B21-035
GCF_002751955.1_ASM275195v1_genomic	NZ_MKYT01000060.1	1907195	Serratia sp. OLLOLW30
GCF_003702805.1_ASM370280v1_genomic	NZ_RBUW01000636.1	318	Pseudomonas savastanoi pv. glycinea
GCF_001475775.1_ASM147577v1_genomic	NZ_LDQB01000001.1	2036	Curtobacterium citreum
GCF_016464445.1_ASM1646444v1_genomic	NZ_JADPRI010000006.1	210	Helicobacter pylori
GCF_013415235.1_ASM1341523v1_genomic	NZ_JACBYF010000100.1	81950	Gemelliphila palaticanis
GCF_000479795.1_gbp10v01_genomic	NZ_AXRV02000124.1	1331273	Bordetella pertussis STO1-CHOC-0008
GCF_019739665.1_ASM1973966v1_genomic	NZ_JAGKRW010000001.1	630	Yersinia enterocolitica
GCF_002888395.1_ASM288839v1_genomic	NZ_JAWD01000001.1	1249663	Burkholderia thailandensis H0587
GCF_023743995.1_ASM2374399v1_genomic	NZ_JAMRWF010000001.1	1245	Leuconostoc mesenteroides
GCF_029835955.1_ASM2983595v1_genomic	NZ_JAOEAT010000001.1	316	Stutzerimonas stutzeri
GCF_900476005.1_51438_H01_genomic	NZ_LS483441.1	648	Aeromonas caviae
GCF_000517825.1_PspICM33v1.0_genomic	NZ_JACD01000001.1	1161412	Prevotella sp. ICM33
GCF_007559165.1_ASM755916v1_genomic	NZ_VMHL01000009.1	1196095	Gilliamella apicola
GCF_024295525.1_ASM2429552v1_genomic	NZ_JANCPM010000001.1	1304	Streptococcus salivarius
GCF_001057535.1_ASM105753v1_genomic	NZ_JVAG01000045.1	299767	Enterobacter ludwigii
GCF_036992525.1_ASM3699252v1_genomic	NZ_JAVBFI010000001.1	1667327	Klebsiella quasipneumoniae subsp. quasipneumoniae
GCF_900022805.1_11860_7_19_genomic	NZ_FCRL01000001.1	1313	Streptococcus pneumoniae
GCF_900452305.1_52551_E01_genomic	NZ_UGNO01000002.1	1275	Kocuria rosea
GCF_003572645.1_ASM357264v1_genomic	NZ_QWRR01000100.1	623	Shigella flexneri
GCF_001023155.1_ASM102315v1_genomic	NZ_LBHG01000001.1	670	Vibrio parahaemolyticus
GCF_035818175.1_ASM3581817v1_genomic	NZ_JARTAC010000001.1	1428	Bacillus thuringiensis
GCF_900030185.1_12718_4_17_genomic	NZ_FDFK01000001.1	1313	Streptococcus pneumoniae
GCF_946228395.1_26968_7_200_genomic	NZ_CAMKLB010000001.1	42906	Serratia entomophila
GCF_007273495.1_ASM727349v1_genomic	NZ_PDXR01000001.1	33945	Enterococcus avium
GCF_900133375.1_10250_1_40_genomic	NZ_FSDB01000023.1	1185650	Mycobacteroides abscessus subsp. abscessus
GCF_025234645.1_ASM2523464v1_genomic	NZ_JANJYZ010000060.1	340145	Exiguobacterium artemiae
GCF_000382065.1_ASM38206v1_genomic	NZ_KB907498.1	1279018	Stenotrophomonas maltophilia ATCC 19867
GCF_012275775.1_ASM1227577v1_genomic	NZ_JAAXMN010000036.1	283734	Staphylococcus pseudintermedius
GCF_000272615.1_ASM27261v1_genomic	NZ_AHTS01000001.1	796734	Salmonella enterica subsp. enterica serovar Newport str. CVM 35202
GCF_016132525.1_ASM1613252v1_genomic	NZ_CP066166.1	2795738	Sphingobacterium sp. UDSM-2020
GCF_002929435.1_ASM292943v1_genomic	NZ_PJIU01000010.1	2058888	Arthrobacter sp. 9E16
GCF_009815905.1_ASM981590v1_genomic	NZ_VJFH01000100.1	263	Francisella tularensis
GCF_026003635.1_ASM2600363v1_genomic	NZ_BPHR01000001.1	2293560	Caldilinea sp.
GCF_001240225.1_Salmonella_enterica_CVM_N43456_v1.0_genomic	NZ_LHDT01000001.1	90105	Salmonella enterica subsp. enterica serovar Saintpaul
GCF_020140455.1_ASM2014045v1_genomic	NZ_JAHMMH010000001.1	1313	Streptococcus pneumoniae
GCF_015209745.1_ASM1520974v1_genomic	NZ_CP063657.1	2781023	Novilysobacter avium
GCF_013345825.1_ASM1334582v1_genomic	NZ_JABVDI010000010.1	1428	Bacillus thuringiensis
GCF_900489165.1_18787_7_68_genomic	NZ_UEES01000375.1	624	Shigella sonnei
GCF_900108285.1_IMG-taxon_2615840539_annotated_assembly_genomic	NZ_FNUW01000088.1	1761766	Bacillus sp. ok061
GCF_003548765.1_ASM354876v1_genomic	NZ_PCLV01000001.1	28144	Salmonella enterica subsp. enterica serovar Derby
GCF_900142025.1_IMG-taxon_2585428086_annotated_assembly_genomic	NZ_FQZM01000097.1	1121432	Desulfofundulus thermosubterraneus DSM 16057
GCF_035621435.1_ASM3562143v1_genomic	NZ_CP141812.1	28038	Latilactobacillus curvatus
GCF_012396535.1_ASM1239653v1_genomic	NZ_JAAXPP010000001.1	480391	Pediococcus argentinicus
GCF_022650915.1_ASM2265091v1_genomic	NZ_JALCQA010000001.1	1691940	Clostridium luticellarii
GCF_021288125.1_ASM2128812v1_genomic	NZ_JAJSTC010000100.1	299767	Enterobacter ludwigii
GCF_948674115.1_MGBC100360_genomic	NZ_CAPOPM010000001.1	151781	Lactobacillus intestinalis
GCF_003174855.1_ASM317485v1_genomic	NZ_QGHU01000001.1	1598	Limosilactobacillus reuteri
GCF_000973905.1_ABB07-SB3057-2.id23_v1.0_genomic	NZ_LAOT01000001.1	192955	Salmonella enterica subsp. enterica serovar Kentucky
GCF_031200535.1_ASM3120053v1_genomic	NZ_CP133598.1	33059	Acidithiobacillus caldus
GCF_000348805.1_ASM34880v1_genomic	NC_020510.1	1229512	Blattabacterium cuenoti BPAA
GCF_001055295.1_ASM105529v1_genomic	NZ_JVDD01000004.1	546	Citrobacter freundii
GCF_014349295.1_ASM1434929v1_genomic	NZ_JAALIR010000029.1	149539	Salmonella enterica subsp. enterica serovar Enteritidis
GCF_000761095.1_ASM76109v1_genomic	NZ_AZTB01000001.1	1156417	Caloranaerobacter azorensis H53214
GCF_021077785.1_ASM2107778v1_genomic	NZ_JAAMYL010000100.1	1573940	Clostridium botulinum C/D
GCF_003207435.1_ASM320743v1_genomic	NZ_QITC01000001.1	28141	Cronobacter sakazakii
GCF_959027435.1_SRR20881977_bin.33_MetaWRAP_v1.3_MAG_genomic	NZ_CAUFOS010000001.1	187327	Acidaminococcus intestini
GCF_001895235.1_ASM189523v1_genomic	NZ_MLYK01000001.1	1396	Bacillus cereus
GCF_004015245.1_ASM401524v1_genomic	NZ_CP025823.1	239935	Akkermansia muciniphila
GCF_022454735.1_ASM2245473v1_genomic	NZ_JAKXCC010000001.1	47770	Lactobacillus crispatus
GCF_000818335.1_ASM81833v1_genomic	NZ_BBKW01000251.1	680	Vibrio campbellii
GCF_030843265.1_ASM3084326v1_genomic	NZ_JAUUPX010000013.1	861	Fusobacterium ulcerans
GCF_032740675.1_ASM3274067v1_genomic	NZ_JAWHXT010000001.1	546	Citrobacter freundii
GCF_001320385.1_ASM132038v1_genomic	NZ_BCBE01000001.1	1661043	Pseudomonas sp. NBRC 111128
GCF_032193695.1_ASM3219369v1_genomic	NZ_JASTZY010000001.1	3051961	Bifidobacterium sp. H6bp9
GCF_019335065.1_ASM1933506v1_genomic	NZ_JAHWXA010000001.1	363569	Salmonella enterica subsp. enterica serovar Javiana
GCF_017590255.1_ASM1759025v1_genomic	NZ_JAENQA010000001.1	1502	Clostridium perfringens
GCF_030016735.1_ASM3001673v1_genomic	NZ_JASEJP010000100.1	Not found	Not found
GCF_948651835.1_MGBC141907_genomic	NZ_CAPLHP010000001.1	2768039	uncultured Duncaniella sp.
GCF_031156975.1_ASM3115697v1_genomic	NZ_JAVIEX010000010.1	106654	Acinetobacter nosocomialis
GCF_950287355.1_FD01874113_genomic	NZ_CATNNX010000001.1	624	Shigella sonnei
GCF_900692575.1_11511_8_69-2_genomic	NZ_LR216019.1	1313	Streptococcus pneumoniae
GCF_009649225.1_ASM964922v1_genomic	NZ_WJPP01000001.1	2664894	Spiribacter salilacus
GCF_905232255.1_Burkholderia_sp._BCC1294_genomic	NZ_CAJNKG010000001.1	2709306	Burkholderia sp. LMG 13014
GCF_013296115.1_ASM1329611v1_genomic	NZ_JABSZT010000001.1	1520	Clostridium beijerinckii
GCF_030025425.1_ASM3002542v1_genomic	NZ_JASEON010000001.1	413497	Cronobacter dublinensis
GCF_003057135.1_ASM305713v1_genomic	NZ_PYHE01000010.1	158836	Enterobacter hormaechei
GCF_030180805.1_ASM3018080v1_genomic	NZ_JAMGTM010000001.1	859	Fusobacterium necrophorum
GCF_000319365.1_ASM31936v1_genomic	NC_021007.1	1116213	Candidatus Mycoplasma haematominutum 'Birmingham 1'
GCF_020736045.1_ASM2073604v1_genomic	NZ_CP085952.1	727	Haemophilus influenzae
GCF_002835575.1_ASM283557v1_genomic	NZ_PIYR01000001.1	1282	Staphylococcus epidermidis
GCF_900600505.1_p6.H8_genomic	NZ_UVZU01000073.1	33069	Pseudomonas viridiflava
GCF_014269395.1_ASM1426939v1_genomic	NZ_JACOGK010000001.1	159836	Megasphaera hominis
GCF_037032275.1_ASM3703227v1_genomic	NZ_JAYFFV010000001.1	76857	Fusobacterium polymorphum
GCF_918697995.1_SRABI36_genomic	NZ_CAKKLL010000001.1	2822352	Pedobacter sp. Bi36
GCF_031456385.1_ASM3145638v1_genomic	NZ_JAVDUO010000001.1	2817736	Luteibacter sp. 3190
GCF_008801295.1_ASM880129v1_genomic	NZ_VZPX01000001.1	170679	Vibrio chagasii
GCF_001243745.1_Salmonella_enterica_CVM_N47711_v1.0_genomic	NZ_LHJG01000001.1	340190	Salmonella enterica subsp. enterica serovar Schwarzengrund
GCF_001072135.1_ASM107213v1_genomic	NZ_JVML01000107.1	1282	Staphylococcus epidermidis
GCF_034369955.1_ASM3436995v1_genomic	NZ_JAXMLE010000001.1	1904254	Hydrogenophaga sp.
GCF_948537775.1_MGBC109309_genomic	NZ_CAOUKZ010000001.1	1918613	uncultured Muribaculum sp.
GCF_030410235.1_ASM3041023v1_genomic	NZ_JAUFNY010000001.1	1812935	Enterobacter roggenkampii
GCF_008868295.1_ASM886829v1_genomic	NZ_WBMG01000001.1	324831	Lactobacillus gasseri ATCC 33323 = JCM 1131
GCF_004028075.1_ASM402807v1_genomic	NZ_SBHW01000001.1	384	Rhizobium leguminosarum
GCF_001076975.1_ASM107697v1_genomic	NZ_JVCW01000005.1	43770	Corynebacterium striatum
GCF_948605255.1_MGBC167122_genomic	NZ_CAPEKR010000001.1	538949	uncultured Alistipes sp.
GCF_003988985.1_ASM398898v1_genomic	NZ_PJQO01000076.1	244366	Klebsiella variicola
GCF_035326565.1_ASM3532656v1_genomic	NZ_DAOLEZ010000303.1	1872485	Amaricoccus sp.
GCF_900016915.1_11861_5_20_genomic	NZ_FDUF01000001.1	1313	Streptococcus pneumoniae
GCF_021609035.1_ASM2160903v1_genomic	NZ_WKAR01000001.1	2665472	Pseudomonas sp. PA-3-11C
GCF_009876715.1_ASM987671v1_genomic	NZ_WWUL01000010.1	35703	Citrobacter amalonaticus
GCF_014672815.1_ASM1467281v1_genomic	NZ_CP059853.1	37929	Glutamicibacter nicotianae
GCF_001109645.1_9870_8_41_genomic	NZ_CJVC01000001.1	90370	Salmonella enterica subsp. enterica serovar Typhi
GCF_001949245.1_ASM194924v1_genomic	NZ_MARE01000038.1	1502	Clostridium perfringens
GCF_001132145.2_7622_5_76_genomic	NZ_COFN03000001.1	1313	Streptococcus pneumoniae
GCF_016837425.1_ASM1683742v1_genomic	NZ_JADFBB010000010.1	1349	Streptococcus uberis
GCF_004196145.1_ASM419614v1_genomic	NZ_PKLX01000014.1	1886	Streptomyces albidoflavus
GCF_037283625.1_ASM3728362v1_genomic	NZ_JAUJEP010000001.1	1254	Pediococcus acidilactici
GCF_003263595.1_ASM326359v1_genomic	NZ_JYKE01000001.1	192954	Salmonella enterica subsp. enterica serovar Mbandaka
GCF_001523965.1_ASM152396v1_genomic	NZ_LOWO01000001.1	60552	Burkholderia vietnamiensis
GCF_003415105.1_ASM341510v1_genomic	NZ_QVKK01000010.1	727	Haemophilus influenzae
GCF_017189375.1_ASM1718937v1_genomic	NZ_CP065275.1	1185650	Mycobacteroides abscessus subsp. abscessus
GCF_019705255.1_ASM1970525v1_genomic	NZ_JAIFUW010000001.1	46867	Clostridium chauvoei
GCF_948577305.1_MGBC118497_genomic	NZ_CAPAGZ010000001.1	59617	Helicobacter rodentium
GCF_026089295.1_ASM2608929v1_genomic	NZ_JAOXXL010000010.1	855	Fusobacterium simiae
GCF_032465615.1_ASM3246561v1_genomic	NZ_JAWDJG010000001.1	2800793	Enterococcus sp. 2CBP
GCF_001932975.2_ASM193297v2_genomic	NZ_MSJU02000001.1	622	Shigella dysenteriae
GCF_900128325.1_17175_3_59_genomic	NZ_FQRR01000013.1	985002	Staphylococcus argenteus
GCF_000746255.1_ASM74625v1_genomic	NZ_JQKW01000001.1	161156	Thermodesulfobacterium hydrogeniphilum
GCF_001992695.1_ASM199269v1_genomic	NZ_MUUD01000001.1	95486	Burkholderia cenocepacia
GCF_030434945.1_ASM3043494v1_genomic	NZ_JAUIRB010000100.1	3058337	Enterobacter cloacae complex sp. 2023EL-00493
GCF_003025755.1_ASM302575v1_genomic	NZ_PYMQ01000001.1	659	Photobacterium phosphoreum
GCF_949456485.1_extra-SRR7691159.14_1677801248_genomic	NZ_CASUKT010000001.1	85831	Bacteroides acidifaciens
GCF_002968835.1_ASM296883v1_genomic	NZ_PKQK01000001.1	2066524	Paenibacillus sp. PCH8
GCF_000592295.1_ASM59229v1_genomic	NZ_JGAT01000001.1	1310933	Acinetobacter baumannii 25691_9
GCF_948702515.1_MGBC119927_genomic	NZ_CAPSUQ010000001.1	425400	Helicobacter japonicus
GCF_004296495.1_ASM429649v1_genomic	NZ_AP018161.1	1972133	endosymbiont of Rhynchophorus ferrugineus
GCF_003583765.1_ASM358376v1_genomic	NZ_QXQA01000010.1	393251	Paenibacillus nanensis
GCF_030846495.1_ASM3084649v1_genomic	NZ_JAVCWM010000001.1	3057167	Massilia sp. CCM 9210
GCF_000400285.1_ASM40028v1_genomic	NZ_BAOC01000168.1	1280002	Vibrio jasicida 090810c
GCF_005222805.1_ASM522280v1_genomic	NZ_STGC01000005.1	2562312	Devosia sp. FKR38
GCF_024748315.1_ASM2474831v1_genomic	NZ_JAMQRF010000010.1	50719	Vibrio diabolicus
GCF_025999835.1_ASM2599983v1_genomic	NZ_AP025628.1	671077	Caldinitratiruptor microaerophilus
GCF_023656515.1_ASM2365651v1_genomic	NZ_JAMOFV010000004.1	1367462	Clostridium swellfunianum
GCF_900193685.1_6570_1_12_genomic	NZ_FYYQ01000057.1	1313	Streptococcus pneumoniae
GCF_900020875.1_12673_7_89_genomic	NZ_FDEN01000001.1	1313	Streptococcus pneumoniae
GCF_027671795.1_ASM2767179v1_genomic	NZ_JAQDZN010000001.1	28026	Bifidobacterium pseudocatenulatum
GCF_000293325.1_ASM29332v1_genomic	NZ_ALXQ01000001.1	1069612	Neisseria meningitidis NM183
GCF_000479285.1_Fuso_nucl_CTI-1_V1_genomic	NZ_KI518459.1	1204474	Fusobacterium nucleatum CTI-1
GCF_963538795.1_SRR15001303_bin.5_MetaWRAP_v1.3_MAG_genomic	NZ_CAUTJQ010000001.1	1852365	Fusobacterium massiliense
GCF_019130475.1_ASM1913047v1_genomic	NZ_JAHOKG010000099.1	818	Bacteroides thetaiotaomicron
GCF_017590885.1_ASM1759088v1_genomic	NZ_JAENRE010000001.1	1502	Clostridium perfringens
GCF_013303185.1_ASM1330318v1_genomic	NZ_JAAIQF010000083.1	649756	Anaerostipes hadrus
GCF_000185285.1_ASM18528v1_genomic	NZ_GL622194.1	888052	Actinomyces sp. oral taxon 180 str. F0310
GCF_001525585.2_ASM152558v2_genomic	NZ_LRIF02000002.1	669	Vibrio harveyi
GCF_032278065.1_ASM3227806v1_genomic	NZ_CP118340.1	520	Bordetella pertussis
GCF_025189845.1_ASM2518984v1_genomic	NZ_RINY01000073.1	1590	Lactiplantibacillus plantarum
GCF_009677075.1_ASM967707v1_genomic	NZ_WKND01000029.1	823	Parabacteroides distasonis
GCF_020147865.1_ASM2014786v1_genomic	NZ_JAGXEZ010000097.1	561879	Bacillus safensis
GCF_900034405.1_12718_4_37_genomic	NZ_FDGF01000001.1	1313	Streptococcus pneumoniae
GCF_947381665.1_B104_genomic	NZ_CANCVZ010000001.1	148604	Limosilactobacillus ingluviei
GCF_000400935.1_ASM40093v1_genomic	NC_021280.1	1276227	Spiroplasma chrysopicola DF-1
GCF_016892575.1_ASM1689257v1_genomic	NZ_JAFEMU010000001.1	1639133	Citrobacter portucalensis
GCF_012838005.1_ASM1283800v1_genomic	NZ_DUQC01000116.1	1705	Corynebacterium stationis
GCF_010868145.1_ASM1086814v1_genomic	NZ_JAAGUY010000010.1	135487	Nocardia cyriacigeorgica
GCF_004169385.1_ASM416938v1_genomic	NZ_RBGU01000001.1	446	Legionella pneumophila
GCF_002965205.1_ASM296520v1_genomic	NZ_PTSK01000100.1	2093887	Escherichia sp. MOD1-EC6144
GCF_013409775.1_ASM1340977v1_genomic	NZ_JACCBS010000001.1	1119529	Carboxydothermus ferrireducens DSM 11255
GCF_016432665.1_ASM1643266v1_genomic	NZ_JACJDK010000005.1	2759948	Streptomyces sp. BSE7-9
GCF_009363455.1_ASM936345v1_genomic	NZ_CP045355.1	2587860	Vibrio sp. THAF64
GCF_900108425.1_Tibet_genomic	NZ_FNXB01000166.1	501024	Rhizobium tibeticum
GCF_003950695.1_ASM395069v1_genomic	NZ_QQWJ01000001.1	93064	Sphingomonas koreensis
GCF_003203235.1_ASM320323v1_genomic	NZ_BGMY01000001.1	727	Haemophilus influenzae
GCF_001402105.1_ASM140210v1_genomic	NZ_LIUE01000001.1	235	Brucella abortus
GCF_902386615.1_UHGG_MGYG-HGUT-02385_genomic	NZ_LR698987.1	158841	Leminorella richardii
GCF_945952405.1_SRR9109406_bin.24_metaWRAP_v1.3_MAG_genomic	NZ_CAMFIA010000001.1	165438	uncultured Stenotrophomonas sp.
GCF_000157135.1_ASM15713v1_genomic	NZ_GG670360.1	565636	Enterococcus faecalis T1
GCF_026057715.1_ASM2605771v1_genomic	NZ_CP110416.1	215580	Caldimonas thermodepolymerans
GCF_032075605.1_ASM3207560v1_genomic	NZ_DAMAYH010000001.1	Not found	Not found
GCF_000759735.1_ASM75973v1_genomic	NZ_BBMV01000048.1	1006003	Citrobacter freundii ATCC 8090 = MTCC 1658 = NBRC 12681
GCF_009796155.1_ASM979615v1_genomic	NZ_QLMX01000001.1	33013	Clavibacter michiganensis subsp. michiganensis
GCF_037126775.1_ASM3712677v1_genomic	NZ_JAQOUS010000100.1	85831	Bacteroides acidifaciens
GCF_033001325.1_ASM3300132v1_genomic	NZ_CP133111.1	3034676	Rhodopseudomonas sp. BAL398
GCF_021600325.1_ASM2160032v1_genomic	NZ_BPLX01000001.1	2124	Metamycoplasma salivarium
GCF_001833965.1_ASM183396v1_genomic	NZ_MLUW01000001.1	90105	Salmonella enterica subsp. enterica serovar Saintpaul
GCF_000478925.1_ASM47892v1_genomic	NZ_AP013072.1	1353243	Streptococcus anginosus subsp. whileyi MAS624
GCF_000496435.1_LfermNB22_1.0_genomic	NZ_KI546172.1	1408443	Limosilactobacillus fermentum NB-22
GCF_002220865.2_ASM222086v2_genomic	NZ_NHRJ02000033.1	1977292	Paenibacillus xerothermodurans
GCF_020215805.1_ASM2021580v1_genomic	NZ_JAIWIL010000010.1	1639133	Citrobacter portucalensis
GCF_902830115.1_ASM90283011v1_genomic	NZ_CADESQ010000001.1	152480	Burkholderia ambifaria
GCF_948779095.1_MGBC152411_genomic	NZ_CAQEDH010000001.1	1918613	uncultured Muribaculum sp.
GCF_000261965.1_83753_genomic	NZ_AJQS01000001.1	1128335	Sinorhizobium fredii CCBAU 83753
GCF_005796005.1_ASM579600v1_genomic	NZ_VBWN01000001.1	57037	Lacticaseibacillus zeae
GCF_016454305.1_ASM1645430v1_genomic	NZ_CP051368.1	2729104	Salmonella enterica subsp. houtenae serovar 43:z4
GCF_001136625.1_6673_8_4_genomic	NZ_CKOL01000001.1	1313	Streptococcus pneumoniae
GCF_015557875.1_ASM1555787v1_genomic	NZ_JADNPF010000100.1	208479	Enterocloster bolteae
GCF_000411175.1_Prop_lymp_ACS-093-V-SCH5_V1_genomic	NZ_KE150269.1	883161	Propionimicrobium lymphophilum ACS-093-V-SCH5
GCF_916400015.1_HUSEmarmC1_genomic	NZ_CAKAEK010000001.1	1499973	Escherichia marmotae
GCF_001329835.1_7444_8_48_genomic	NZ_CGFX01000001.1	1313	Streptococcus pneumoniae
GCF_021600585.1_ASM2160058v1_genomic	NZ_BNHV01000001.1	1584	Lactobacillus delbrueckii
GCF_003699065.1_ASM369906v1_genomic	NZ_RBOJ01000057.1	47879	Pseudomonas corrugata
GCF_023007305.1_ASM2300730v1_genomic	NZ_JAKOCT010000001.1	192955	Salmonella enterica subsp. enterica serovar Kentucky
GCF_036576245.1_ASM3657624v1_genomic	NZ_JAUCPL010000001.1	1329	Streptococcus canis
GCF_948815505.1_MGBC148399_genomic	NZ_CAQJNI010000001.1	1918613	uncultured Muribaculum sp.
GCF_024786825.1_ASM2478682v1_genomic	NZ_JANUSG010000001.1	Not found	Not found
GCF_947628945.1_Lapin-028_bin61_genomic	NZ_CANRBY010000001.1	Not found	Not found
GCF_009866585.1_ASM986658v1_genomic	NZ_CP047419.1	2609254	Rathayibacter sp. VKM Ac-2762
GCF_013301505.1_ASM1330150v1_genomic	NZ_JAAION010000096.1	410072	Coprococcus comes
GCF_000171715.1_ASM17171v1_genomic	NZ_ABGH01000126.1	453366	Streptococcus pneumoniae MLV-016
GCF_036318825.1_ASM3631882v1_genomic	NZ_JAWIUJ010000001.1	2963283	Stenotrophomonas muris
GCF_001980815.1_ASM198081v1_genomic	NZ_LXDN01000001.1	28450	Burkholderia pseudomallei
GCF_001260755.1_5417_3_6_genomic	NZ_CXEW01000001.1	624	Shigella sonnei
GCF_029945925.1_ASM2994592v1_genomic	NZ_JAQSDN010000001.1	1869339	Polaromonas sp.
GCF_000624515.2_ASM62451v2_genomic	NZ_CP007347.2	1412546	Salmonella enterica subsp. enterica serovar Enteritidis str. EC20120240
GCF_948586845.1_MGBC104275_genomic	NZ_CAPBRP010000001.1	85831	Bacteroides acidifaciens
GCF_007830365.1_ASM783036v1_genomic	NZ_VLKD01000001.1	884086	Desulfitobacterium sp. LBE
GCF_949375545.1_5_110627.39_1677751350_genomic	NZ_CASILM010000001.1	69824	Thomasclavelia cocleata
GCF_032083705.1_ASM3208370v1_genomic	NZ_DAMDNN010000001.1	1898428	Leclercia sp.
GCF_029456925.1_ASM2945692v1_genomic	NZ_JAROWM010000001.1	158836	Enterobacter hormaechei
GCF_009935175.1_ASM993517v1_genomic	NZ_NKBF01000001.1	492670	Bacillus velezensis
GCF_030406125.1_ASM3040612v1_genomic	NZ_CP129025.1	2996112	Enterobacter pseudoroggenkampii
GCF_002253905.1_ASM225390v1_genomic	NZ_NGPN01000001.1	1598	Limosilactobacillus reuteri
GCF_001155305.1_6775_2_17_genomic	NZ_CRPZ01000001.1	1313	Streptococcus pneumoniae
GCF_036867535.1_ASM3686753v1_genomic	NZ_JBAJHN010000001.1	29486	Yersinia ruckeri
GCF_900485585.1_18787_5_42_genomic	NZ_UDTN01000329.1	623	Shigella flexneri
GCF_001139565.1_5381_1_12_genomic	NZ_CPSY01000001.1	1313	Streptococcus pneumoniae
GCF_001875265.1_ASM187526v1_genomic	NZ_MDDE01000001.1	1525	Moorella thermoacetica
GCF_028199335.1_ASM2819933v1_genomic	NZ_JAQKCZ010000010.1	371601	Bacteroides xylanisolvens
GCF_030127245.1_ASM3012724v1_genomic	NZ_JASKOV010000001.1	615	Serratia marcescens
GCF_943169825.2_ASM94316982v2_genomic	NZ_OW968402.1	2811781	Varibaculum prostatecancerukia
GCF_015880935.1_ASM1588093v1_genomic	NZ_LDEX01000001.1	1399	Cytobacillus firmus
GCF_900139025.1_10465_1_49_genomic	NZ_FSME01000014.1	1185650	Mycobacteroides abscessus subsp. abscessus
GCF_026538225.1_ASM2653822v1_genomic	NZ_JANFKG010000001.1	670	Vibrio parahaemolyticus
GCF_020467735.1_ASM2046773v1_genomic	NZ_JAFLLZ010000001.1	1307	Streptococcus suis
GCF_033573735.1_ASM3357373v1_genomic	NZ_CP119301.1	670	Vibrio parahaemolyticus
GCF_016583505.1_ASM1658350v1_genomic	NZ_NRRE01000001.1	1087	Rhodovibrio salinarum
GCF_034105225.1_ASM3410522v1_genomic	NZ_JAXHDG010000010.1	1428	Bacillus thuringiensis
GCF_002115185.1_ASM211518v1_genomic	NZ_NDHO01000001.1	1717	Corynebacterium diphtheriae
GCF_900196855.1_214_26_genomic	NZ_FZKY01000095.1	214	Helicobacter felis
GCF_022138605.1_ASM2213860v1_genomic	NZ_JACBFS010000010.1	2744465	Xanthobacter sp. NM-25
GCF_949117455.1_MGBC134046_genomic	NZ_CASAPA010000001.1	2094151	Paramuribaculum intestinale
GCF_024104035.1_ASM2410403v1_genomic	NZ_JAGGHY010000010.1	1591	Lactobacillus sp.
GCF_002571525.1_ASM257152v1_genomic	NZ_NVIF01000100.1	1890302	Bacillus wiedmannii
GCF_001134805.1_9803_7_5_genomic	NZ_CMOZ01000001.1	1313	Streptococcus pneumoniae
GCF_004118875.1_ASM411887v1_genomic	NZ_CP035385.1	158836	Enterobacter hormaechei
GCF_000755945.1_ASM75594v1_genomic	NZ_CP008892.1	1306417	Burkholderia pseudomallei MSHR5858
GCF_001522185.1_ASM152218v1_genomic	NZ_LOSU01000001.1	1637844	Burkholderia sp. RF2-non_BP3
GCF_017917595.1_ASM1791759v1_genomic	NZ_JAFNDD010000001.1	246167	Vibrio crassostreae
GCF_017367345.1_ASM1736734v1_genomic	NZ_JACSUS010000001.1	1308	Streptococcus thermophilus
GCF_001580625.1_ASM158062v1_genomic	NZ_LHZD01000013.1	442	Gluconobacter oxydans
GCF_029085415.1_ASM2908541v1_genomic	NZ_JAPZEQ010000100.1	1463165	Klebsiella quasipneumoniae
GCF_001115645.1_6823_5_5_genomic	NZ_CKWQ01000001.1	1313	Streptococcus pneumoniae
GCF_900110125.1_IMG-taxon_2667527407_annotated_assembly_genomic	NZ_FOCN01000073.1	1424661	Cryobacterium luteum
GCF_026122345.1_ASM2612234v1_genomic	NZ_AKCO01000001.1	1182750	Cutibacterium acnes 18B
GCF_001087745.1_7622_5_60_genomic	NZ_COEV02000001.1	1313	Streptococcus pneumoniae
GCF_027678985.1_ASM2767898v1_genomic	NZ_JAQELA010000001.1	1680	Bifidobacterium adolescentis
GCF_900133565.1_11893_6_20_genomic	NZ_FWCZ01000017.1	1185650	Mycobacteroides abscessus subsp. abscessus
GCF_902729455.1_Pluralibacter_gergoviae_ECO77_genomic	NZ_CACVCI010000001.1	61647	Pluralibacter gergoviae
GCF_025293895.1_ASM2529389v1_genomic	NZ_JAMBXJ010000001.1	149391	Salmonella enterica subsp. enterica serovar Braenderup
GCF_013317865.2_ASM1331786v2_genomic	NZ_CP115924.1	358	Agrobacterium tumefaciens
GCF_948992015.1_MGBC129174_genomic	NZ_CARHZT010000001.1	2094151	Paramuribaculum intestinale
GCF_015560805.1_ASM1556080v1_genomic	NZ_JADMSO010000010.1	342942	Mediterraneibacter glycyrrhizinilyticus
GCF_031398885.1_ASM3139888v1_genomic	NZ_JANNOD010000015.1	1898978	Hymenobacter sp.
GCF_003625555.1_ASM362555v1_genomic	NZ_QZGM01000010.1	480	Moraxella catarrhalis
GCF_023100615.1_ASM2310061v1_genomic	NZ_JALMEY010000001.1	2928857	Pseudomonas sp. MWU12-3103b
GCF_900109305.1_IMG-taxon_2636416070_annotated_assembly_genomic	NZ_FNZO01000009.1	1761877	Paenibacillus sp. cl141a
GCF_008121325.1_ASM812132v1_genomic	NZ_VKLV01000100.1	310300	Bacteroides pyogenes
GCF_001131125.1_7038_7_6_genomic	NZ_CMJA01000001.1	1313	Streptococcus pneumoniae
GCF_035067185.1_ASM3506718v1_genomic	NZ_JAWQQH010000010.1	554	Pectobacterium carotovorum
GCF_009733595.1_ASM973359v1_genomic	NZ_WOFH01000001.1	2678616	Actinomadura litoris
GCF_015550535.1_ASM1555053v1_genomic	NZ_JADNAZ010000010.1	1648923	Bacillus paralicheniformis
GCF_001971315.1_ASM197131v1_genomic	NZ_JNDD01000001.1	28141	Cronobacter sakazakii
GCF_011189495.1_ASM1118949v1_genomic	NZ_PUJV01000001.1	1123042	Photorhabdus stackebrandtii
GCF_000023225.1_ASM2322v1_genomic	NC_013173.1	525897	Desulfomicrobium baculatum DSM 4028
GCF_030929905.1_ASM3092990v1_genomic	NZ_JAVFWJ010000010.1	47715	Lacticaseibacillus rhamnosus
GCF_903989455.1_ASM90398945v1_genomic	NZ_LR861803.1	2259622	Xanthomonas euroxanthea
GCF_007678275.1_ASM767827v1_genomic	NZ_VEEG01000100.1	1428	Bacillus thuringiensis
GCF_000258385.1_ASM25838v1_genomic	NC_017462.1	1089446	Corynebacterium pseudotuberculosis 267
GCF_019024325.1_ASM1902432v1_genomic	NZ_JAFNJS010000001.1	430521	Falsiroseomonas tokyonensis
GCF_949546905.1_extra-SRR7762557.19_1677801645_genomic	NZ_CATHQD010000001.1	162156	uncultured Bacteroides sp.
GCF_021440365.1_ASM2144036v1_genomic	NZ_JAKCNQ010000001.1	546367	Hafnia paralvei
GCF_000235745.1_ASM23574v2_genomic	NZ_AGSX01000199.1	1109445	Stutzerimonas stutzeri SDM-LAC
GCF_011683795.1_ASM1168379v1_genomic	NZ_JAAQOG010000098.1	587	Providencia rettgeri
GCF_948834905.1_MGBC120107_genomic	NZ_CAQMKC010000001.1	2094151	Paramuribaculum intestinale
GCF_000723545.1_CIRM129V1_genomic	NZ_HG975453.1	66712	Propionibacterium freudenreichii subsp. freudenreichii
GCF_024126755.1_ASM2412675v1_genomic	NZ_JAMYCL010000001.1	40324	Stenotrophomonas maltophilia
GCF_006493105.1_ASM649310v1_genomic	NZ_QUAP01000001.1	2008380	Apilactobacillus timberlakei
GCF_950058905.1_SRR3964650_bin.9_MetaWRAP_v1.3_MAG_genomic	NZ_CATLQZ010000001.1	42444	Marinovum algicola
GCF_902832695.1_ASM90283269v1_genomic	NZ_CADFCG010000001.1	28095	Burkholderia gladioli
GCF_902374165.1_MGYG-HGUT-01334_genomic	NZ_CABKOX010000001.1	1623	Ligilactobacillus ruminis
GCF_022640935.1_ASM2264093v1_genomic	NZ_JALCCV010000001.1	41200	Bifidobacterium sp.
GCF_022576135.1_ASM2257613v1_genomic	NZ_JAAIYW010000010.1	66976	Legionella pneumophila serogroup 1
GCF_032014825.1_ASM3201482v1_genomic	NZ_DALZTC010000001.1	616	Serratia sp. (in: enterobacteria)
GCF_000422465.1_ASM42246v1_genomic	NZ_KE383842.1	1122920	Paenibacillus harenae DSM 16969
GCF_002937135.1_ASM293713v1_genomic	NZ_NRRJ01000001.1	1074	Rhodoblastus acidophilus
GCF_004153435.1_ASM415343v1_genomic	NZ_SEIQ01000001.1	2083052	Pseudomonas sp. SWI36
GCF_016785825.1_ASM1678582v1_genomic	NZ_JAAOOG010000001.1	90370	Salmonella enterica subsp. enterica serovar Typhi
GCF_023383675.1_ASM2338367v1_genomic	NZ_QCXO01000001.1	1932846	Microbacterium sp. ER1
GCF_014893095.1_ASM1489309v1_genomic	NZ_CP051429.1	204039	Dickeya dianthicola
GCF_003294445.1_ASM329444v1_genomic	NZ_QNOO01000001.1	64187	Xanthomonas oryzae pv. oryzae
GCF_023016045.1_ASM2301604v1_genomic	NZ_JALKAP010000001.1	2926403	Marinobacter sp. S6332
GCF_001715615.1_ASM171561v1_genomic	NZ_CP015308.1	1590	Lactiplantibacillus plantarum
GCF_032745135.1_ASM3274513v1_genomic	NZ_JAWIDZ010000001.1	546	Citrobacter freundii
GCF_000506025.1_JD323.contigs_genomic	NZ_AWYW01000001.1	1403040	Pseudomonas aeruginosa JD323
GCF_036635895.1_ASM3663589v1_genomic	NZ_JAVWPN010000001.1	2071632	Cetobacterium sp.
GCF_010604955.1_ASM1060495v1_genomic	NZ_VLGG01000001.1	40324	Stenotrophomonas maltophilia
GCF_013464045.1_ASM1346404v1_genomic	NZ_RAUA01000001.1	40324	Stenotrophomonas maltophilia
GCF_023983615.1_ASM2398361v1_genomic	NZ_CP098611.1	2940671	Phormidium yuhuli AB48
GCF_001177545.1_6903_2_4_genomic	NZ_CVZU01000001.1	148942	Streptococcus equi subsp. equi
GCF_034432615.1_ASM3443261v1_genomic	NZ_DAOUBL010000001.1	2838785	Bellilinea sp.
GCF_021078485.1_ASM2107848v1_genomic	NZ_JAAMZT010000100.1	1573941	Clostridium botulinum D/C
GCF_948479325.1_MGBC152829_genomic	NZ_CAOLTT010000001.1	538949	uncultured Alistipes sp.
GCF_030316885.1_ASM3031688v1_genomic	NZ_JASZYQ010000001.1	3053513	Variovorax sp. J22P168
GCF_016771395.1_ASM1677139v1_genomic	NZ_JABWUH010000100.1	46224	Heyndrickxia sporothermodurans
GCF_035204785.1_ASM3520478v1_genomic	NZ_JAPEFA010000001.1	196024	Aeromonas dhakensis
GCF_900592465.1_10235_7_3_genomic	NZ_UUUK01000172.1	28450	Burkholderia pseudomallei
GCF_900193715.1_6570_1_17_genomic	NZ_FYYR01000067.1	1313	Streptococcus pneumoniae
GCF_036349255.1_ASM3634925v1_genomic	NZ_JAZEIQ010000100.1	33069	Pseudomonas viridiflava
GCF_004217175.1_ASM421717v1_genomic	NZ_SHKI01000002.1	340320	Leucobacter luti
GCF_031609995.1_ASM3160999v1_genomic	NZ_JAUDFA010000064.1	1812934	Enterobacter hormaechei subsp. hoffmannii
GCF_925301115.1_IM1130_genomic	NZ_CAKMCO010000001.1	1590	Lactiplantibacillus plantarum
GCF_004766515.1_ASM476651v1_genomic	NZ_QERH01000010.1	2137762	Rhizobium sp. SEMIA 4032
GCF_022871265.1_ASM2287126v1_genomic	NZ_CP095024.1	96345	Flavobacterium psychrophilum
GCF_001949385.1_ASM194938v1_genomic	NZ_MARM01000066.1	1502	Clostridium perfringens
GCF_900006845.1_S.hominis_J11_genomic	NZ_FBVJ01000050.1	1290	Staphylococcus hominis
GCF_000626715.1_SOAPdenovo_v1.05_genomic	NZ_AQRA01000001.1	1317122	Aquimarina atlantica
GCF_023130755.1_ASM2313075v1_genomic	NZ_JAAWVH010000001.1	1310165	Ralstonia pseudosolanacearum
GCF_036222265.1_ASM3622226v1_genomic	NZ_JARTHP010000001.1	1465	Brevibacillus laterosporus
GCF_001942335.1_ASM194233v1_genomic	NZ_MKKH01000001.1	1517881	Cellulosimicrobium sp. CUA-896
GCF_948672005.1_MGBC166412_genomic	NZ_CAPOHK010000001.1	2768039	uncultured Duncaniella sp.
GCF_959608995.1_SRR16279952_bin.30_MetaWRAP_v1.3_MAG_genomic	NZ_CAUHSL010000001.1	59620	uncultured Clostridium sp.
GCF_023497585.1_ASM2349758v1_genomic	NZ_CP097279.1	166486	Roseburia intestinalis
GCF_023669205.1_ASM2366920v1_genomic	NZ_JAMOYL010000010.1	818	Bacteroides thetaiotaomicron
GCF_009760915.1_ASM976091v1_genomic	NZ_VIDQ01000001.1	2590212	Azohydromonas aeria
GCF_000508405.1_Lac_rha231_genomic	NZ_AZHJ01000001.1	1408205	Lacticaseibacillus rhamnosus LR231
GCF_003402895.1_ASM340289v1_genomic	NZ_CP031552.1	747	Pasteurella multocida
GCF_031462935.1_ASM3146293v1_genomic	NZ_JAVKVL010000001.1	1313	Streptococcus pneumoniae
GCF_900599575.1_p5.G3_genomic	NZ_UVVT01000015.1	33069	Pseudomonas viridiflava
GCF_004302685.1_ASM430268v1_genomic	NZ_ML157158.1	1590	Lactiplantibacillus plantarum
GCF_013276255.1_ASM1327625v1_genomic	NZ_WLVJ01000100.1	1848903	Capnocytophaga canis
GCF_900596315.1_10250_7_47_genomic	NZ_UVJK01000083.1	28450	Burkholderia pseudomallei
GCF_031799095.1_ASM3179909v1_genomic	NZ_JAVQNU010000050.1	3072981	Acinetobacter sp. V91_4B
GCF_017829795.1_ASM1782979v1_genomic	NZ_JAGJTW010000001.1	47917	Serratia fonticola
GCF_910591645.1_Sha_B36_HC_2019_genomic	NZ_CAJUXS010000001.1	1283	Staphylococcus haemolyticus
GCF_028321185.1_ASM2832118v1_genomic	NZ_JAQLWI010000100.1	292800	Flavonifractor plautii
GCF_011039955.1_ASM1103995v1_genomic	NZ_CP049316.1	2705547	Caballeronia sp. SBC2
GCF_031890185.1_ASM3189018v1_genomic	NZ_CP134744.1	549	Pantoea agglomerans
GCF_015162515.1_ASM1516251v1_genomic	NZ_JADDWO010000100.1	280505	Leptospira borgpetersenii serovar Ballum
GCF_006546765.1_ASM654676v1_genomic	NZ_VIBM01000007.1	1488	Clostridium acetobutylicum
GCF_024436315.1_ASM2443631v1_genomic	NZ_JANFMX010000013.1	55211	Erwinia persicina
GCF_007559325.1_ASM755932v1_genomic	NZ_VMBF01000001.1	1608400	Algibacter amylolyticus
GCF_002940975.1_ASM294097v1_genomic	NZ_PNFS01000001.1	2029110	Staphylococcus sp. UMB0328
GCF_035823595.1_ASM3582359v1_genomic	NZ_JARTBV010000001.1	561879	Bacillus safensis
GCF_002589135.1_ASM258913v1_genomic	NZ_NUUQ01000006.1	1890302	Bacillus wiedmannii
GCF_030184015.2_NA_genomic	NZ_JARTOA020000001.1	2703794	Serratia nevei
GCF_014646175.1_ASM1464617v1_genomic	NZ_BMMY01000001.1	1690220	Phycicoccus endophyticus
GCF_001559035.2_ASM155903v2_genomic	NZ_CP014012.2	774	Bartonella bacilliformis
GCF_000718515.1_ASM71851v1_genomic	NZ_JNZS01000001.1	1464048	Micromonospora parva
GCF_025190665.1_ASM2519066v1_genomic	NZ_RIPI01000092.1	1597	Lacticaseibacillus paracasei
GCF_011378705.1_ASM1137870v1_genomic	NZ_WTKV01000001.1	2686347	Pseudoalteromonas sp. SA25
GCF_003851625.1_ASM385162v1_genomic	NZ_BHXA01000001.1	376149	Streptomyces sp. NL15-2K
GCF_025292355.1_ASM2529235v1_genomic	NZ_JAMBVK010000999.1	570935	Salmonella enterica subsp. enterica serovar Pomona
GCF_019429335.1_ASM1942933v1_genomic	NZ_JAHYJB010000028.1	2022749	Sulfurimonas sp.
GCF_028640825.1_ASM2864082v1_genomic	NZ_JAQYZY010000002.1	3027850	Pseudomonas sp. LA5
GCF_019685475.1_ASM1968547v1_genomic	NZ_JABEMW010000010.1	29380	Staphylococcus caprae
GCF_025145645.1_ASM2514564v1_genomic	NZ_CP102252.1	1033732	Alistipes senegalensis JC50
GCF_021043675.1_ASM2104367v1_genomic	NZ_JAJNFF010000001.1	478807	Borreliella americana
GCF_029382255.1_ASM2938225v1_genomic	NZ_JARLLG010000058.1	3031406	Isoptericola croceus
GCF_009727705.1_ASM972770v1_genomic	NZ_WOBE01000001.1	668	Aliivibrio fischeri
GCF_020169635.1_ASM2016963v1_genomic	NZ_JAHLTN010000077.1	672	Vibrio vulnificus
GCF_031198155.1_ASM3119815v1_genomic	NZ_JAVIUU010000001.1	2024268	Salmonella enterica subsp. enterica serovar Carno
GCF_021417185.1_ASM2141718v1_genomic	NZ_JAKCLA010000034.1	1639133	Citrobacter portucalensis
GCF_023016505.1_ASM2301650v1_genomic	NZ_JALKCB010000010.1	158836	Enterobacter hormaechei
GCF_028619605.1_ASM2861960v1_genomic	NZ_JAQPXC010000001.1	1245	Leuconostoc mesenteroides
GCF_963395025.1_030-24_genomic	NZ_CAUJPV010000001.1	486	Neisseria lactamica
GCF_004766305.1_ASM476630v1_genomic	NZ_PVSM01000006.1	1583	Weissella confusa
GCF_009890785.1_ASM989078v1_genomic	NZ_WXOR01000010.1	53346	Enterococcus mundtii
GCF_001530335.1_ASM153033v1_genomic	NZ_LPEP01000001.1	101571	Burkholderia ubonensis
GCF_001217325.1_7396_8_81_genomic	NZ_CSYI01000001.1	36809	Mycobacteroides abscessus
GCF_029435215.1_ASM2943521v1_genomic	NZ_JAMRZZ010000100.1	584	Proteus mirabilis
GCF_021352975.1_ASM2135297v1_genomic	NZ_JAJTZN010000100.1	83224	Xanthomonas hortorum pv. vitians
GCF_019968015.1_ASM1996801v1_genomic	NZ_CP065378.1	853	Faecalibacterium prausnitzii
GCF_001050855.1_ASM105085v1_genomic	NZ_CATY01000001.1	1265649	Salmonella enterica subsp. enterica serovar Agona str. 16.H.08
GCF_001527645.1_ASM152764v1_genomic	NZ_LOZS01000001.1	1503054	Burkholderia stagnalis
GCF_902728065.1_Bartonella_doshiae_SRS24_genomic	NZ_CACVBE010000001.1	33044	Bartonella doshiae
GCF_031930205.1_ASM3193020v1_genomic	NZ_JARQCF010000001.1	218144	Vagococcus carniphilus
GCF_000373665.1_ASM37366v1_genomic	NZ_KB892090.1	1157637	Streptomyces sp. BoleA5
GCF_005281055.1_ASM528105v1_genomic	NZ_SZXC01000054.1	2576425	Citrobacter sp. wls711
GCF_021713235.1_ASM2171323v1_genomic	NZ_JAKJKR010000010.1	2828363	Corynebacterium parakroppenstedtii
GCF_000413175.2_ASM41317v2_genomic	NZ_APUH01000001.1	1145173	Neisseria meningitidis 2001068
GCF_900116545.1_IMG-taxon_2675903690_annotated_assembly_genomic	NZ_FPCK01000006.1	429728	Devosia crocina
GCF_002529185.1_ASM252918v1_genomic	NZ_NSLV01000100.1	837	Porphyromonas gingivalis
GCF_020246665.1_ASM2024666v1_genomic	NZ_JADBSN010000001.1	2771117	Microcystis sp. M045S1
GCF_033341995.1_ASM3334199v1_genomic	NZ_JAWPBH010000001.1	1463165	Klebsiella quasipneumoniae
GCF_022820235.1_ASM2282023v1_genomic	NZ_CP091962.1	28182	Leptospira noguchii
GCF_003949975.1_ASM394997v1_genomic	NZ_CP025272.1	325776	Xanthomonas vasicola pv. vasculorum
GCF_902652955.1_Utah_S18290783_genomic	NZ_CACRWA010000001.1	1313	Streptococcus pneumoniae
GCF_905220155.1_ASM90522015v1_genomic	NZ_CAJMYZ010000001.1	2805438	Paraburkholderia sp. J7
GCF_026793175.1_ASM2679317v1_genomic	NZ_JALASN010000001.1	1925021	Bacillus haynesii
GCF_011386965.1_ASM1138696v1_genomic	NZ_CP049957.1	123899	Bordetella trematum
GCF_004217455.1_ASM421745v1_genomic	NZ_SHKV01000001.1	138336	Blastococcus saxobsidens
GCF_003578115.1_ASM357811v1_genomic	NZ_QXSV01000001.1	586733	Staphylococcus devriesei
GCF_033549285.1_ASM3354928v1_genomic	NZ_JAWSUJ010000001.1	1486246	Halomonas sp.
GCF_900558095.1_9776_7_58_genomic	NZ_UNTR01000001.1	158836	Enterobacter hormaechei
GCF_001476925.1_ASM147692v1_genomic	NZ_LDTH01000001.1	1282	Staphylococcus epidermidis
GCF_001653565.1_ASM165356v1_genomic	NZ_LYPB01000001.1	1850517	Paenibacillus oryzisoli
GCF_018371705.1_ASM1837170v1_genomic	NZ_JAHAKO010000001.1	306	Pseudomonas sp.
GCF_002243215.1_ASM224321v1_genomic	NZ_NDYG01000003.1	1260	Finegoldia magna
GCF_015355585.1_ASM1535558v1_genomic	NZ_JACEWH010000010.1	46126	Staphylococcus chromogenes
GCF_000736335.1_ASM73633v1_genomic	NZ_JPKS01000001.1	670	Vibrio parahaemolyticus
GCF_013694025.1_ASM1369402v1_genomic	NZ_JACEFH010000001.1	817	Bacteroides fragilis
GCF_948936485.1_MGBC113017_genomic	NZ_CARAAB010000001.1	2094151	Paramuribaculum intestinale
GCF_026793405.1_ASM2679340v1_genomic	NZ_JALASZ010000001.1	1452	Bacillus atrophaeus
GCF_023752485.1_ASM2375248v1_genomic	NZ_JAMGLZ010000010.1	1812935	Enterobacter roggenkampii
GCF_016456245.1_ASM1645624v1_genomic	NZ_JAEMHF010000001.1	2799634	Brenneria sp. L3-3C-1
GCF_002141575.1_ASM214157v1_genomic	NZ_MZNH01000001.1	1196095	Gilliamella apicola
GCF_002810225.1_ASM281022v1_genomic	NZ_PIJT01000001.1	303	Pseudomonas putida
GCF_001907045.1_ASM190704v1_genomic	NZ_LXIK01000001.1	1304	Streptococcus salivarius
GCF_002966655.1_ASM296665v1_genomic	NZ_CP020010.1	727	Haemophilus influenzae
GCF_031170655.1_ASM3117065v1_genomic	NZ_CP133369.1	1444	Bacillus thuringiensis serovar tenebrionis
GCF_024462565.1_ASM2446256v1_genomic	NZ_JANGBT010000001.1	1550024	Ruthenibacterium lactatiformans
GCF_900197695.1_1578720_3_genomic	NZ_FZLU01000074.1	1578720	Helicobacter ailurogastricus
GCF_004377485.1_ASM437748v1_genomic	NZ_SNTY01000014.1	197183	Alkanindiges illinoisensis
GCF_016162105.1_ASM1616210v1_genomic	NZ_JACCPP010000001.1	47770	Lactobacillus crispatus
GCF_002029445.1_ASM202944v1_genomic	NZ_MWQU01000001.1	90371	Salmonella enterica subsp. enterica serovar Typhimurium
GCF_017815095.1_ASM1781509v1_genomic	NZ_JAGJCA010000011.1	2758037	Marnyiella aurantia
GCF_001747545.1_ASM174754v1_genomic	NZ_LMZN01000001.1	29385	Staphylococcus saprophyticus
GCF_000832605.1_ASM83260v1_genomic	NZ_CP009692.1	1405	Bacillus mycoides
GCF_003054265.1_ASM305426v1_genomic	NZ_QBKT01000001.1	701523	Kordia periserrulae
GCF_027156205.1_ASM2715620v1_genomic	NZ_JAKHNI010000059.1	1633	Limosilactobacillus vaginalis
GCF_030490365.1_ASM3049036v1_genomic	NZ_CP129887.1	357441	Enterococcus lactis
GCF_031732735.1_ASM3173273v1_genomic	NZ_JAVLJW010000001.1	29388	Staphylococcus capitis
GCF_934882935.1_MTG242_bin.19.fa_genomic	NZ_CAKXVW010000001.1	Not found	Not found
GCF_902386155.1_UHGG_MGYG-HGUT-02348_genomic	NZ_CABMHY010000001.1	47770	Lactobacillus crispatus
GCF_000941315.1_Velvet_assembly_genomic	NZ_CEDB01000001.1	1307	Streptococcus suis
GCF_948825615.1_MGBC149433_genomic	NZ_CAQLAE010000001.1	2768039	uncultured Duncaniella sp.
GCF_005886255.1_ASM588625v1_genomic	NZ_PNEH01000001.1	43662	Pseudoalteromonas piscicida
GCF_028872155.1_ASM2887215v1_genomic	NZ_JAQOUF010000001.1	1596	Lactobacillus gasseri
GCF_002245215.1_ASM224521v1_genomic	NZ_NPMR01000001.1	2025014	Microbacterium sp. Yaish 1
GCF_014634965.1_ASM1463496v1_genomic	NZ_BMCB01000001.1	1294	Staphylococcus muscae
GCF_031844085.1_ASM3184408v1_genomic	NZ_JAUZUP010000001.1	2962593	Microbacterium sp. PRF11
GCF_013108405.1_ASM1310840v1_genomic	NZ_WVMF01000001.1	2690611	Roseobacter sp. HKCCD8088
GCF_023910315.1_ASM2391031v1_genomic	NZ_JAIOGT010000010.1	158836	Enterobacter hormaechei
GCF_002332205.1_ASM233220v1_genomic	NZ_NRGZ01000001.1	1434839	Pseudoalteromonas sp. JB197
GCF_008681395.1_ASM868139v1_genomic	NZ_SBAD01000013.1	210	Helicobacter pylori
GCF_018413525.1_ASM1841352v1_genomic	NZ_JAHCDD010000001.1	2835042	Acidovorax sp. CCYZU-2555
GCF_036013605.1_ASM3601360v1_genomic	NZ_CP107866.1	146819	Streptomyces europaeiscabiei
GCF_009863695.1_ASM986369v1_genomic	NZ_VSVO01000001.1	1624	Ligilactobacillus salivarius
GCF_001530055.1_ASM153005v1_genomic	NZ_LPEV01000001.1	292	Burkholderia cepacia
GCF_030239725.1_ASM3023972v1_genomic	NZ_JASFCA010000001.1	1744	Propionibacterium freudenreichii
GCF_000193045.1_ASM19304v2_genomic	NZ_AERK01000025.1	857573	Moraxella catarrhalis CO72
GCF_004321085.1_ASM432108v1_genomic	NZ_SGSB01000137.1	1463164	Klebsiella quasipneumoniae subsp. similipneumoniae
GCF_013154485.1_ASM1315448v1_genomic	NZ_JAAMMN010000100.1	624	Shigella sonnei
GCF_014654865.1_Biofab_BC5_1.1_genomic	NZ_WUBT01000001.1	47770	Lactobacillus crispatus
GCF_963558625.1_ERS329813_bin34_genomic	NZ_CAUWHF010000001.1	Not found	Not found
GCF_028898645.1_ASM2889864v1_genomic	NZ_CP118582.1	669	Vibrio harveyi
GCF_014837015.1_ASM1483701v1_genomic	NZ_JACSPT010000010.1	2762215	Acinetobacter pecorum
GCF_003977405.1_ASM397740v1_genomic	NZ_RYXE01000051.1	624	Shigella sonnei
GCF_028737325.1_ASM2873732v1_genomic	NZ_JAQZCH010000012.1	3027921	Microbacterium thalli
GCF_002532045.1_ASM253204v1_genomic	NZ_NWTG01000011.1	142585	Bradyrhizobium sp. C9
GCF_003594665.1_ASM359466v1_genomic	NZ_QYRO01000001.1	1360	Lactococcus lactis subsp. lactis
GCF_032602945.1_ASM3260294v1_genomic	NZ_JAQSTX010000045.1	283734	Staphylococcus pseudintermedius
GCF_025837155.1_ASM2583715v1_genomic	NZ_CP107549.1	2962597	Pseudomonas sp. Z8(2022)
GCF_014397305.1_ASM1439730v1_genomic	NZ_VSLJ01000001.1	283734	Staphylococcus pseudintermedius
GCF_030317035.1_ASM3031703v1_genomic	NZ_JASZYK010000001.1	3053507	Variovorax sp. J22G73
GCF_020541225.1_ASM2054122v1_genomic	NZ_CP045889.1	1076626	Candidatus Steffania adelgidicola
GCF_023669315.1_ASM2366931v1_genomic	NZ_JAMOYP010000010.1	820	Bacteroides uniformis
GCF_029166965.1_ASM2916696v1_genomic	NZ_CP119137.1	260678	Salmonella enterica subsp. enterica serovar Goldcoast
GCF_021246025.1_ASM2124602v1_genomic	NZ_JAJQWY010000001.1	2903141	Streptomyces sp. 8ZJF_21
GCF_005281355.1_ASM528135v1_genomic	NZ_SZXM01000051.1	2576435	Citrobacter sp. wls615
GCF_001222265.1_4976_3_3_genomic	NZ_CTJB01000001.1	630	Yersinia enterocolitica
GCF_004114975.1_ASM411497v1_genomic	NZ_CP030051.1	1325090	Bradyrhizobium guangdongense
GCF_023502395.1_ASM2350239v1_genomic	NZ_JAMFMB010000001.1	2942209	Ruegeria spongiae
GCF_015163715.1_ASM1516371v1_genomic	NZ_JADDUM010000001.1	2781239	Pseudomonas cyclaminis
GCF_000598585.1_ASM59858v1_genomic	NZ_JGDQ01000001.1	1339298	Bacteroides fragilis str. 3725 D9(v)
GCF_900131645.1_10665_4_22_genomic	NZ_FSAR01000013.1	1185650	Mycobacteroides abscessus subsp. abscessus
GCF_000746085.1_ASM74608v1_genomic	NZ_JQKO01000001.1	663610	Methylocapsa aurea
GCF_015700205.1_ASM1570020v1_genomic	NZ_JACSYX010000001.1	257758	Streptococcus pseudopneumoniae
GCF_900599135.1_p5.B5_genomic	NZ_UVUC01000044.1	33069	Pseudomonas viridiflava
GCF_900558345.1_9776_8_27_genomic	NZ_UNUV01000001.1	158836	Enterobacter hormaechei
GCF_014138735.1_ASM1413873v1_genomic	NZ_JACJIE010000001.1	67282	Streptomyces calvus
GCF_026155245.1_ASM2615524v1_genomic	NZ_JAPFKU010000001.1	615	Serratia marcescens
GCF_900137815.1_12163_2_56_genomic	NZ_FVPU01000015.1	1185650	Mycobacteroides abscessus subsp. abscessus
GCF_026013605.1_ASM2601360v1_genomic	NZ_JAPDPJ010000100.1	2992112	Plebeiibacterium sediminum
GCF_018603815.1_ASM1860381v1_genomic	NZ_JAHFZH010000001.1	329	Ralstonia pickettii
GCF_021409425.1_ASM2140942v1_genomic	NZ_JAGSPT010000010.1	47678	Bacteroides caccae
GCF_004210735.1_ASM421073v1_genomic	NZ_SDZL01000021.1	1871086	Brevundimonas sp.
GCF_900239495.1_TNO010_V1_genomic	NZ_OENE01000001.1	2781388	Tenacibaculum finnmarkense genomovar ulcerans
GCF_900476485.1_38656_H01_genomic	NZ_UICX01000002.1	577	Raoultella terrigena
GCF_023161995.1_ASM2316199v1_genomic	NZ_JALNML010000026.1	67826	Citrobacter sedlakii
GCF_026339995.1_ASM2633999v1_genomic	NZ_JAPEPT010000002.1	2975869	Streptomyces sp. NBC_01481
GCF_001478585.1_Salmonella_enterica_CVM_N42237-SQ_v1.0_genomic	NZ_JYZJ01000001.1	595	Salmonella enterica subsp. enterica serovar Infantis
GCF_017911415.1_ASM1791141v1_genomic	NZ_JAEIPJ010000100.1	62088	Borreliella valaisiana
GCF_037139215.1_ASM3713921v1_genomic	NZ_JBAXGV010000001.1	1960881	Runella sp.
GCF_032029835.1_ASM3202983v1_genomic	NZ_JAVUPQ010000001.1	3070702	Escherichia sp. AM3
GCF_022815445.1_ASM2281544v1_genomic	NZ_JALGYQ010000001.1	1292	Staphylococcus warneri
GCF_902373745.1_MGYG-HGUT-01305_genomic	NZ_CABKNJ010000001.1	214853	Anaerofustis stercorihominis
GCF_037080035.1_ASM3708003v1_genomic	NZ_JBAOKA010000001.1	550	Enterobacter cloacae
GCF_001608975.1_ASM160897v1_genomic	NZ_LRTD01000012.1	670	Vibrio parahaemolyticus
GCF_900478735.1_33763_D01_genomic	NZ_LS483496.1	727	Haemophilus influenzae
GCF_002105555.1_ASM210555v1_genomic	NZ_CP020612.1	1945662	Paracoccus contaminans
GCF_014228985.1_ASM1422898v1_genomic	NZ_JAARYY010000010.1	1552123	Listeria booriae
GCF_033792635.1_ASM3379263v1_genomic	NZ_JARAVG010000100.1	1930	Streptomyces scabiei
GCF_003857055.1_ASM385705v1_genomic	NZ_QGSZ01000260.1	2203716	Micromonospora inaquosa
GCF_900193535.1_6569_7_18_genomic	NZ_FYYB01000045.1	1313	Streptococcus pneumoniae
GCF_027891225.1_ASM2789122v1_genomic	NZ_JANWNL010000001.1	158836	Enterobacter hormaechei
GCF_948809295.1_MGBC117972_genomic	NZ_CAQIPK010000001.1	2094151	Paramuribaculum intestinale
GCF_030999485.1_ASM3099948v1_genomic	NZ_JAVGAA010000001.1	58095	Salmonella enterica subsp. enterica serovar Agona
GCF_024636815.1_ASM2463681v1_genomic	NZ_JAGXGF010000153.1	2018662	Marivirga sp.
GCF_003385055.1_ASM338505v1_genomic	NZ_QTTP01000001.1	44752	Rhodococcus wratislaviensis
GCF_036960745.1_ASM3696074v1_genomic	NZ_JBALWX010000100.1	Not found	Not found
GCF_036965565.1_ASM3696556v1_genomic	NZ_JBALPU010000001.1	220684	Neobacillus drentensis
GCF_002885655.1_ASM288565v1_genomic	NZ_PJKW01000001.1	239935	Akkermansia muciniphila
GCF_009797225.1_ASM979722v1_genomic	NZ_WCKA01000010.1	738	Glaesserella parasuis
GCF_004919065.2_ASM491906v2_genomic	NZ_CP054425.1	1682	Bifidobacterium longum subsp. infantis
GCF_036010165.1_ASM3601016v1_genomic	NZ_JARSQH010000001.1	1398	Heyndrickxia coagulans
GCF_017896285.1_ASM1789628v1_genomic	NZ_CP072667.1	546165	Wolbachia endosymbiont of Aedes aegypti
GCF_009740985.1_ASM974098v1_genomic	NZ_WADY01000001.1	210	Helicobacter pylori
GCF_003415385.2_ASM341538v2_genomic	NZ_QVKZ02000001.1	727	Haemophilus influenzae
GCF_023147195.1_ASM2314719v1_genomic	NZ_JAHXPN010000001.1	1270	Micrococcus luteus
GCF_032911705.1_ASM3291170v1_genomic	NZ_JAWJDZ010000001.1	2766470	Leuconostoc falkenbergense
GCF_023109915.1_ASM2310991v1_genomic	NZ_JALGPU010000001.1	1338	Streptococcus intermedius
GCF_003269355.2_ASM326935v2_genomic	NZ_QLYV02000030.1	Not found	Not found
GCF_012847305.1_ASM1284730v1_genomic	NZ_JABBDZ010000010.1	2725264	Devosia sp. MC1541
GCF_028967455.1_ASM2896745v1_genomic	NZ_JAMKVV010000100.1	119857	Francisella tularensis subsp. holarctica
GCF_009176285.1_ASM917628v1_genomic	NZ_BLAH01000001.1	191292	Rhodococcus aetherivorans
GCF_000261025.1_ASM26102v1_genomic	NC_017860.1	246198	Prevotella intermedia 17
GCF_007679585.1_ASM767958v1_genomic	NZ_VEGS01000100.1	1283	Staphylococcus haemolyticus
GCF_015159145.1_ASM1515914v1_genomic	NZ_WHLK01000101.1	632	Yersinia pestis
GCF_006493385.1_ASM649338v1_genomic	NZ_QUBM01000001.1	1899430	Apilactobacillus micheneri
GCF_022685725.1_ASM2268572v1_genomic	NZ_JAJHAI010000055.1	158836	Enterobacter hormaechei
GCF_030374145.1_ASM3037414v1_genomic	NZ_JANBMM010000001.1	615	Serratia marcescens
GCF_000973085.1_ASM97308v1_genomic	NZ_CP011280.1	187101	Sneathia vaginalis
GCF_003580215.1_ASM358021v1_genomic	NZ_QXUQ01000001.1	1286	Staphylococcus simulans
GCF_018494035.1_ASM1849403v1_genomic	NZ_JABBFO010000010.1	1544696	Rosenbergiella australiborealis
GCF_031144415.1_ASM3114441v1_genomic	NZ_JAKZIB010000001.1	2923491	Staphylococcus sp. FR041
GCF_900155585.1_PRJEB18033_genomic	NZ_LT707415.1	1871017	Aedoeadaptatus urinae
GCF_951801055.1_MGG27410_1680015451_genomic	NZ_CATOLU010000001.1	162156	uncultured Bacteroides sp.
GCF_002847765.1_ASM284776v1_genomic	NZ_PKGU01000001.1	419015	Alloscardovia omnicolens
GCF_001090805.1_6983_3_63_genomic	NZ_CLVN01000001.1	1313	Streptococcus pneumoniae
GCF_013146765.1_ASM1314676v1_genomic	NZ_CP049167.1	624	Shigella sonnei
GCF_031844345.1_ASM3184434v1_genomic	NZ_JAUZUZ010000001.1	2962581	Curtobacterium sp. BRD11
GCF_036220765.1_ASM3622076v1_genomic	NZ_JARTEP010000001.1	1648923	Bacillus paralicheniformis
GCF_948600775.1_MGBC128730_genomic	NZ_CAPDTK010000001.1	2768039	uncultured Duncaniella sp.
GCF_011751075.1_ASM1175107v1_genomic	NZ_JAALLN010000001.1	2204302	Flavobacterium poyangense
GCF_001091585.1_6187_4_15_genomic	NZ_CPQG01000001.1	1313	Streptococcus pneumoniae
GCF_011290345.1_ASM1129034v1_genomic	NZ_CP049782.1	1265399	Streptomyces sp. ID38640
GCF_000495935.2_ASM49593v2_genomic	NZ_CP007547.1	1338011	Elizabethkingia anophelis NUHP1
GCF_015668035.1_ASM1566803v1_genomic	NZ_JADPEV010000010.1	546	Citrobacter freundii
GCF_001166025.1_5139_2_10_genomic	NZ_CQEB01000001.1	633	Yersinia pseudotuberculosis
GCF_001403815.1_6731_2_1_genomic	NZ_CRCA01000001.1	1313	Streptococcus pneumoniae
GCF_002566725.1_ASM256672v1_genomic	NZ_NUZH01000100.1	1396	Bacillus cereus
GCF_950059375.1_SRR3963498_bin.4_MetaWRAP_v1.3_MAG_genomic	NZ_CATLTF010000001.1	191468	uncultured Sulfitobacter sp.
GCF_001421325.1_Leaf2_genomic	NZ_LMJY01000001.1	1735670	Novosphingobium sp. Leaf2
GCF_014982145.1_ASM1498214v1_genomic	NZ_JADCKX010000001.1	2779583	Enterobacter cloacae complex sp. P11RS
GCF_003710065.1_ASM371006v1_genomic	NZ_QWIU01000001.1	2305228	Chryseobacterium nematophagum
GCF_036835025.1_ASM3683502v1_genomic	NZ_DAITMT010000001.1	2053492	Accumulibacter sp.
GCF_000264975.1_ASM26497v1_genomic	NZ_JH689307.1	1156939	Streptococcus agalactiae ZQ0910
GCF_036963305.1_ASM3696330v1_genomic	NZ_JBALMN010000001.1	1404	Priestia megaterium
GCF_001631235.1_ASM163123v1_genomic	NZ_LVUU01000001.1	299766	Enterobacter hormaechei subsp. steigerwaltii
GCF_018279985.1_ASM1827998v1_genomic	NZ_CP043765.1	2564349	Salmonella enterica subsp. enterica serovar Dessau
GCF_028622415.1_ASM2862241v1_genomic	NZ_CP117620.1	208962	Escherichia albertii
GCF_019971195.1_ASM1997119v1_genomic	NZ_BPNI01000001.1	648	Aeromonas caviae
GCF_022382515.1_ASM2238251v1_genomic	NZ_JAAGDS010000010.1	2781243	Tenacibaculum finnmarkense
GCF_003572305.1_ASM357230v1_genomic	NZ_QWSI01000100.1	621	Shigella boydii
GCF_033839645.1_ASM3383964v1_genomic	NZ_JACZGW010000001.1	57743	Salmonella enterica subsp. enterica serovar Weltevreden
GCF_020037055.1_ASM2003705v1_genomic	NZ_JAIQDF010000010.1	2874600	Myxococcus sp. AS-1-15
GCF_001716455.1_ASM171645v1_genomic	NZ_MCPN01000001.1	192955	Salmonella enterica subsp. enterica serovar Kentucky
GCF_032026845.1_ASM3202684v1_genomic	NZ_JAVSDB010000001.1	28141	Cronobacter sakazakii
GCF_025770405.1_ASM2577040v1_genomic	NZ_JANQAM010000001.1	319653	Pediococcus ethanolidurans
GCF_009762775.1_ASM976277v1_genomic	NZ_CP046401.1	2681766	Maribellus comscasis
GCF_002760225.1_ASM276022v1_genomic	NZ_ASBY01000001.1	1323702	Streptococcus suis YS146
GCF_008082735.1_ASM808273v1_genomic	NZ_QYMP01000010.1	158836	Enterobacter hormaechei
GCF_000175615.1_ASM17561v1_genomic	NZ_ACVO01000025.1	553201	Rothia mucilaginosa ATCC 25296
GCF_947388815.1_SRR15214599_bin.7_metawrap_v1.3_MAG_genomic	NZ_CANDST010000001.1	162156	uncultured Bacteroides sp.
GCF_003387255.1_ASM338725v1_genomic	NZ_QUNC01000001.1	80869	Paracidovorax citrulli
GCF_024623445.1_ASM2462344v1_genomic	NZ_JANIPK010000010.1	158836	Enterobacter hormaechei
GCF_022662435.1_ASM2266243v1_genomic	NZ_JAKNQM010000001.1	2914835	Pseudomonas sp. MONT-RG-20F-R14-05
GCF_004321065.1_ASM432106v1_genomic	NZ_SGRY01000147.1	1463164	Klebsiella quasipneumoniae subsp. similipneumoniae
GCF_017581005.1_ASM1758100v1_genomic	NZ_WWDD01000010.1	1590	Lactiplantibacillus plantarum
GCF_019537335.1_ASM1953733v1_genomic	NZ_JAIEUF010000001.1	158836	Enterobacter hormaechei
GCF_020809485.1_ASM2080948v1_genomic	NZ_CP076449.1	714	Aggregatibacter actinomycetemcomitans
GCF_000720715.1_ASM72071v1_genomic	NZ_JOCR01000001.1	132474	Streptomyces rimosus subsp. rimosus
GCF_035703485.1_ASM3570348v1_genomic	NZ_DASSYD010000014.1	2291710	Dokdonella sp.
GCF_022750775.1_ASM2275077v1_genomic	NZ_JAKJRL010000100.1	40324	Stenotrophomonas maltophilia
GCF_002996795.1_ASM299679v1_genomic	NZ_PHPD01000001.1	139	Borreliella burgdorferi
GCF_021416605.1_ASM2141660v1_genomic	NZ_JAKCJW010000097.1	158836	Enterobacter hormaechei
GCF_900458785.1_46837_F02_genomic	NZ_UHDY01000002.1	214473	Staphylococcus nepalensis
GCF_001876095.1_ASM187609v1_genomic	NZ_MIOL01000001.1	1717	Corynebacterium diphtheriae
GCF_003418325.1_ASM341832v1_genomic	NZ_PDBA01000010.1	595	Salmonella enterica subsp. enterica serovar Infantis
GCF_900076525.1_12045_5_27_genomic	NZ_FKCA01000001.1	158836	Enterobacter hormaechei
GCF_032059165.1_ASM3205916v1_genomic	NZ_DAMCBF010000001.1	2482751	Stutzerimonas nitrititolerans
GCF_016462045.1_ASM1646204v1_genomic	NZ_JAEMUZ010000100.1	2800088	Enterococcus sp. SS2
GCF_001999765.1_ASM199976v1_genomic	NZ_KV908322.1	1531955	Sinomonas mesophila
GCF_000581915.1_ASM58191v1_genomic	NZ_JEYI01000001.1	1310694	Acinetobacter baumannii 232184
GCF_004123835.1_ASM412383v1_genomic	NZ_MZMU01000003.1	384	Rhizobium leguminosarum
GCF_029906405.1_ASM2990640v1_genomic	NZ_CP123759.1	2879119	Arsenophonus apicola
GCF_036440635.1_ASM3644063v1_genomic	NZ_JAZGVV010000001.1	670	Vibrio parahaemolyticus
GCF_020695705.1_ASM2069570v1_genomic	NZ_CP085774.1	158836	Enterobacter hormaechei
GCF_002735985.1_ASM273598v1_genomic	NZ_CP024063.1	1624	Ligilactobacillus salivarius
GCF_022382235.1_ASM2238223v1_genomic	NZ_JAAGDE010000100.1	2781243	Tenacibaculum finnmarkense
GCF_001746215.1_ASM174621v1_genomic	NZ_LZOG01000001.1	1287055	Brachyspira hampsonii
GCF_902164795.1_25426_7_359_genomic	NZ_CABHDW010000001.1	1282	Staphylococcus epidermidis
GCF_019753875.1_ASM1975387v1_genomic	NZ_JAIJZB010000100.1	2870764	Escherichia sp. NT45
GCF_033613815.1_ASM3361381v1_genomic	NZ_CP138307.1	192954	Salmonella enterica subsp. enterica serovar Mbandaka
GCF_014497725.1_ASM1449772v1_genomic	NZ_JACTGF010000001.1	210	Helicobacter pylori
GCF_025144435.1_ASM2514443v1_genomic	NZ_JALXXN010000001.1	2594913	Corynebacterium sanguinis
GCF_014129655.1_ASM1412965v1_genomic	NZ_JAATKZ010000008.1	955	Wolbachia pipientis
GCF_003496805.1_ASM349680v1_genomic	NZ_QQBY01000001.1	727	Haemophilus influenzae
GCF_034742095.1_ASM3474209v1_genomic	NZ_JAXQEW010000001.1	244366	Klebsiella variicola
GCF_022525405.1_ASM2252540v1_genomic	NZ_JAJLPG010000001.1	85698	Achromobacter xylosoxidans
GCF_009604375.1_ASM960437v1_genomic	NZ_WEGH01000001.1	2585200	Actinomadura macrotermitis
GCF_947489755.1_2B2-76.fasta_genomic	NZ_CANLFB010000001.1	173974	uncultured Psychromonas sp.
GCF_037136755.1_ASM3713675v1_genomic	NZ_JBBBQN010000001.1	554	Pectobacterium carotovorum
GCF_016102945.1_ASM1610294v1_genomic	NZ_JABUIJ010000001.1	385964	Yersinia pestis subsp. pestis
GCF_948636365.1_MGBC148237_genomic	NZ_CAPJAE010000001.1	538949	uncultured Alistipes sp.
GCF_001425605.1_Leaf453_genomic	NZ_LMRG01000001.1	1736380	Rhizobium sp. Leaf453
GCF_900585495.1_p22.E7_genomic	NZ_UTTT01000030.1	33069	Pseudomonas viridiflava
GCF_009740465.1_ASM974046v1_genomic	NZ_WACW01000001.1	210	Helicobacter pylori
GCF_032747395.1_ASM3274739v1_genomic	NZ_JAWIGB010000001.1	61645	Enterobacter asburiae
GCF_000987005.3_YPES002-SEQ-1-ASM-1_genomic	NZ_CP015119.1	632	Yersinia pestis
GCF_012641975.1_ASM1264197v1_genomic	NZ_QYBR01000009.1	1309	Streptococcus mutans
GCF_001836945.1_ASM183694v1_genomic	NZ_KV830935.1	1715137	Staphylococcus sp. HMSC062H10
GCF_963520285.1_ERR9969046_bin.9_MetaWRAP_v1.3_MAG_genomic	NZ_CAUQPX010000001.1	46125	Abiotrophia defectiva
GCF_001598535.1_ASM159853v1_genomic	NZ_BCZD01000001.1	1219045	Sphingobium herbicidovorans NBRC 16415
GCF_012844455.2_ASM1284445v2_genomic	NZ_JABBCQ020000010.1	2606214	Comamonas suwonensis
GCF_022358805.1_ASM2235880v1_genomic	NZ_JAESVV010000100.1	1109412	Brenneria goodwinii
GCF_000526975.1_ASM52697v1_genomic	NZ_AZUH01000001.1	935566	Pseudoxanthomonas suwonensis J42
GCF_002949935.1_ASM294993v1_genomic	NZ_CP026827.1	622	Shigella dysenteriae
GCF_902504635.1_IBESS100_genomic	NZ_CABWGE010000001.1	623	Shigella flexneri
GCF_900028185.1_11861_2_84_genomic	NZ_FEFO01000001.1	1313	Streptococcus pneumoniae
GCF_900023995.1_11893_1_36_genomic	NZ_FCTI01000001.1	1313	Streptococcus pneumoniae
GCF_018146245.1_ASM1814624v1_genomic	NZ_JAGSWE010000100.1	95486	Burkholderia cenocepacia
GCF_008806825.1_ASM880682v1_genomic	NZ_WAEO01000001.1	85581	Photobacterium damselae subsp. damselae
GCF_002034845.1_ASM203484v1_genomic	NZ_MXNB01000010.1	598	Salmonella enterica subsp. enterica serovar Rubislaw
GCF_035816855.1_ASM3581685v1_genomic	NZ_JARSXO010000001.1	1428	Bacillus thuringiensis
GCF_900589705.1_p2.G8_genomic	NZ_UUKB01000056.1	33069	Pseudomonas viridiflava
GCF_900056565.1_7054_7_68_genomic	NZ_FILS01000001.1	1307	Streptococcus suis
GCF_900215335.1_IMG-taxon_2721755864_annotated_assembly_genomic	NZ_OCMT01000007.1	1476464	Pedobacter xixiisoli
GCF_036440645.1_ASM3644064v1_genomic	NZ_JAZGVZ010000001.1	670	Vibrio parahaemolyticus
GCF_015259125.1_ASM1525912v1_genomic	NZ_JABZGR010000051.1	76122	Alloprevotella tannerae
GCF_900541365.1_UMGS343_genomic	NZ_UQJR01000001.1	293428	uncultured Anaerococcus sp.
GCF_001523345.1_ASM152334v1_genomic	NZ_LOVJ01000001.1	101571	Burkholderia ubonensis
GCF_011055525.1_ASM1105552v1_genomic	NZ_WSTF01000100.1	2683820	Streptomyces sp. 196(2019)
GCF_900455725.1_50477_H01_genomic	NZ_UGVI01000003.1	223392	Rhodococcus gordoniae
GCF_937919975.1_SRR5576004_bin.114_CONCOCT_v1.1_MAG_genomic	NZ_CALESX010000001.1	370977	Brevundimonas aveniformis
GCF_000403375.2_Paen_bare_G22_V1_genomic	NZ_KE159652.1	1235795	Paenibacillus barengoltzii G22
GCF_001874125.1_ASM187412v1_genomic	NZ_CP017954.1	1590	Lactiplantibacillus plantarum
GCF_008386395.1_ASM838639v1_genomic	NZ_CP043761.1	2607911	Paenibacillus sp. 37
GCF_000314895.2_ASM31489v2_genomic	NZ_CM001773.1	1141660	Providencia sneebia DSM 19967
GCF_025654175.1_ASM2565417v1_genomic	NZ_JAKKRP010000001.1	2912799	Shewanella sp. SM34
GCF_023006965.1_ASM2300696v1_genomic	NZ_JAKOCC010000001.1	192955	Salmonella enterica subsp. enterica serovar Kentucky
GCF_028398795.1_ASM2839879v1_genomic	NZ_JAQNUO010000010.1	818	Bacteroides thetaiotaomicron
GCF_900598065.1_10208_7_48_genomic	NZ_UVQD01000108.1	28450	Burkholderia pseudomallei
GCF_007989765.1_ASM798976v1_genomic	NZ_BJUD01000001.1	348151	Furfurilactobacillus siliginis
GCF_002356415.1_ASM235641v1_genomic	NZ_AP018338.1	1077464	Streptococcus oralis subsp. tigurinus
GCF_035687345.1_ASM3568734v1_genomic	NZ_DASRXZ010000001.1	51671	Microbacterium sp.
GCF_029049835.1_ASM2904983v1_genomic	NZ_JAHNDK010000001.1	238	Elizabethkingia meningoseptica
GCF_006439365.1_ASM643936v1_genomic	NZ_VFSY01000001.1	538220	Mycoplasma struthionis
GCF_001556475.1_ASM155647v1_genomic	NZ_LSIX01000001.1	1768765	Methylobacterium sp. CCH5-D2
GCF_001574035.1_ASM157403v1_genomic	NZ_LFPU01000001.1	1491	Clostridium botulinum
GCF_900095375.1_ASM90009537v1_genomic	NZ_FMHR01000029.1	104087	Pseudomonas frederiksbergensis
GCF_029906805.1_ASM2990680v1_genomic	NZ_JARYQO010000001.1	1313	Streptococcus pneumoniae
GCF_000319385.1_ASM31938v1_genomic	NC_019566.1	1193729	Candidatus Endolissoclinum faulkneri L2
GCF_902832155.1_ASM90283215v1_genomic	NZ_CADFAB010000001.1	28095	Burkholderia gladioli
GCF_016881185.1_ASM1688118v1_genomic	NZ_WUTA01000009.1	28450	Burkholderia pseudomallei
GCF_002553755.1_ASM255375v1_genomic	NZ_PCZQ01000010.1	1606	Ligilactobacillus aviarius
GCF_020281085.1_ASM2028108v1_genomic	NZ_JACXZI010000010.1	202956	Acinetobacter towneri
GCF_030814875.1_ASM3081487v1_genomic	NZ_JAUSVV010000001.1	374426	Methylobacterium persicinum
GCF_029893425.1_ASM2989342v1_genomic	NZ_JARXYY010000001.1	29448	Bradyrhizobium elkanii
GCF_037093725.1_ASM3709372v1_genomic	NZ_JBAPDA010000001.1	1307	Streptococcus suis
GCF_002200485.1_ASM220048v1_genomic	NZ_NAPF01000001.1	595	Salmonella enterica subsp. enterica serovar Infantis
GCF_003252885.1_ASM325288v1_genomic	NZ_QEPP01000001.1	729	Haemophilus parainfluenzae
GCF_021606105.1_ASM2160610v1_genomic	NZ_WKDI01000001.1	317	Pseudomonas syringae
GCF_030455655.1_ASM3045565v1_genomic	NZ_JAKDPB010000094.1	518643	Bifidobacterium mongoliense
GCF_018208605.1_ASM1820860v1_genomic	NZ_JAGTWT010000008.1	244366	Klebsiella variicola
GCF_900118925.1_7067_6_63_genomic	NZ_FPMA01000005.1	83555	Chlamydia abortus
GCF_959024615.1_SRR13494485_bin.11_MetaWRAP_v1.3_MAG_genomic	NZ_CAUFGE010000001.1	Not found	Not found
GCF_002289665.1_ASM228966v1_genomic	NZ_LXZM01000001.1	1624	Ligilactobacillus salivarius
GCF_009739285.1_ASM973928v1_genomic	NZ_SCPL01000001.1	Not found	Not found
GCF_030262275.1_ASM3026227v1_genomic	NZ_JASTTV010000001.1	584	Proteus mirabilis
GCF_000184685.1_ASM18468v1_genomic	NC_014830.1	710696	Intrasporangium calvum DSM 43043
GCF_900590145.1_p3.C2_genomic	NZ_UULS01000055.1	33069	Pseudomonas viridiflava
GCF_020857795.1_ASM2085779v1_genomic	NZ_JACRVL010000001.1	1812935	Enterobacter roggenkampii
GCF_900486335.1_18787_5_39_genomic	NZ_UDVC01000330.1	623	Shigella flexneri
GCF_003264465.1_ASM326446v1_genomic	NZ_PYAA01000001.1	709876	Micromonospora noduli
GCF_900379745.1_CFBP_5253_genomic	NZ_ORYC01000283.1	48664	Xanthomonas fragariae
GCF_938040715.1_SRR5032354_bin.82_CONCOCT_v1.1_MAG_genomic	NZ_CALHYU010000001.1	227322	uncultured Paenibacillus sp.
GCF_003979985.1_ASM397998v1_genomic	NZ_LUBT01000001.1	1282	Staphylococcus epidermidis
GCF_003701755.1_ASM370175v1_genomic	NZ_RBSZ01000106.1	235277	Pseudomonas coronafaciens pv. oryzae
GCF_030520105.1_ASM3052010v1_genomic	NZ_CP130454.1	1448929	Candidatus Fervidibacter sacchari
GCF_003059165.1_ASM305916v1_genomic	NZ_QBQE01000013.1	210	Helicobacter pylori
GCF_900063085.1_10625_2_28_genomic	NZ_FJHE01000001.1	446	Legionella pneumophila
GCF_021021435.1_ASM2102143v1_genomic	NZ_JAINWI010000001.1	481181	Seohaeicola saemankumensis
GCF_900170835.1_Hermans-1663_genomic	NZ_FWUV01000344.1	1313	Streptococcus pneumoniae
GCF_003385845.1_ASM338584v1_genomic	NZ_QRDJ01000006.1	1122140	Kushneria indalinina DSM 14324
GCF_900063515.1_10678_7_49_genomic	NZ_FIAL01000001.1	1313	Streptococcus pneumoniae
GCF_000737665.1_ASM73766v1_genomic	NZ_JPRP01000001.1	236814	Chryseobacterium formosense
GCF_015161805.1_ASM1516180v1_genomic	NZ_JADDVG010000100.1	280505	Leptospira borgpetersenii serovar Ballum
GCF_018613135.1_ASM1861313v1_genomic	NZ_JAGGQV010000009.1	2819135	Bacillus sp. ISL-57
GCF_900194445.1_13682_2_66_genomic	NZ_FZBM01000027.1	1313	Streptococcus pneumoniae
GCF_949285515.1_SI.A90.metabat-bins.31_genomic	NZ_CASDZO010000001.1	Not found	Not found
GCF_947179575.1_ilEreLige1.Wolbachia_sp_1.1_genomic	NZ_CAMXBW010000001.1	2954010	Wolbachia endosymbiont (group B) of Erebia ligea
GCF_005146495.1_ASM514649v1_genomic	NZ_SYVF01000001.1	2070777	Vibrio sp. F13
GCF_030521525.1_ASM3052152v1_genomic	NZ_JASBQB010000001.1	28447	Clavibacter michiganensis
GCF_001838165.1_ASM183816v1_genomic	NZ_KV835854.1	1739406	Actinomyces sp. HMSC035G02
GCF_003580035.1_TIHOHA_BA11_1.0_genomic	NZ_QVSU01000010.1	521	Bordetella avium
GCF_018141405.1_ASM1814140v1_genomic	NZ_CP058648.1	1734049	Serpentinicella alkaliphila
GCF_020879255.1_ASM2087925v1_genomic	NZ_JAJITN010000098.1	56463	Xanthomonas codiaei
GCF_015620955.1_ASM1562095v1_genomic	NZ_JADNYS010000001.1	155322	Bacillus toyonensis
GCF_002580235.1_ASM258023v1_genomic	NZ_NURM01000010.1	1890302	Bacillus wiedmannii
GCF_900139965.1_10660_1_46_genomic	NZ_FSNX01000032.1	1185650	Mycobacteroides abscessus subsp. abscessus
GCF_030852385.1_ASM3085238v1_genomic	NZ_JALJQS010000001.1	1463165	Klebsiella quasipneumoniae
GCF_027658805.1_ASM2765880v1_genomic	NZ_JAQDRE010000001.1	592978	Mediterraneibacter faecis
GCF_000756145.1_ASM75614v1_genomic	NZ_CP008758.1	28450	Burkholderia pseudomallei
GCF_010548665.1_ASM1054866v1_genomic	NZ_JAAGMP010000001.1	66428	Streptomyces parvus
GCF_003636165.1_ASM363616v1_genomic	NZ_MVUR01000001.1	210	Helicobacter pylori
GCF_023109865.1_ASM2310986v1_genomic	NZ_JALDVB010000010.1	1302	Streptococcus gordonii
GCF_900090315.1_IMG-taxon_2623620569_annotated_assembly_genomic	NZ_FMHZ01000002.1	47855	Micromonospora citrea
GCF_002907185.1_ASM290718v1_genomic	NZ_MIXZ01000001.1	1625	Fructilactobacillus sanfranciscensis
GCF_015461845.1_ASM1546184v1_genomic	NZ_JACOPW010000001.1	2730424	Pseudomonas mucoides
GCF_021124035.1_ASM2112403v1_genomic	NZ_JADMHL010000010.1	1353	Enterococcus gallinarum
GCF_019794455.1_ASM1979445v1_genomic	NZ_JAIMEO010000001.1	1307	Streptococcus suis
GCF_905125225.1_Au-15-B94_genomic	NZ_CAJHOX010000001.1	1376	Aerococcus urinae
GCF_000762225.1_Oeoe_S23_1.0_genomic	NZ_AZLL01000001.1	1428443	Oenococcus oeni S23
GCF_004961665.1_ASM496166v1_genomic	NZ_SUIP01000100.1	1871066	Mesorhizobium sp.
GCF_900590735.1_p4.B10_genomic	NZ_UUNZ01000040.1	33069	Pseudomonas viridiflava
GCF_029718255.1_ASM2971825v1_genomic	NZ_CP099310.1	299767	Enterobacter ludwigii
GCF_032670805.1_ASM3267080v1_genomic	NZ_JAVRYK010000001.1	2058152	Klebsiella grimontii
GCF_023920485.1_ASM2392048v1_genomic	NZ_CP092751.1	72361	Bacillus vallismortis
GCF_002562085.1_ASM256208v1_genomic	NZ_NTVY01000100.1	1396	Bacillus cereus
GCF_900137845.1_12163_2_65_genomic	NZ_FSLN01000036.1	1185650	Mycobacteroides abscessus subsp. abscessus
GCF_026167565.1_ASM2616756v1_genomic	NZ_CP110673.1	584	Proteus mirabilis
GCF_022482415.1_ASM2248241v1_genomic	NZ_JAKVPG010000001.1	2023260	Megasphaera sp.
GCF_900600955.1_p7.D7_genomic	NZ_UWBA01000074.1	33069	Pseudomonas viridiflava
GCF_023073595.1_ASM2307359v1_genomic	NZ_JADPJU010000013.1	2782645	Bradyrhizobium sp. 174
GCF_002562045.1_ASM256204v1_genomic	NZ_NTVV01000100.1	1428	Bacillus thuringiensis
GCF_000280075.1_ASM28007v1_genomic	NZ_ALEI01000001.1	887064	Salmonella enterica subsp. enterica serovar Enteritidis str. 622731-39
GCF_015668845.1_ASM1566884v1_genomic	NZ_JADPGU010000010.1	1490	Paraclostridium bifermentans
GCF_003581725.1_ASM358172v1_genomic	NZ_QWZX01000001.1	36809	Mycobacteroides abscessus
GCF_900171505.1_Hermans-62_genomic	NZ_FWQS01000320.1	1313	Streptococcus pneumoniae
GCF_001683645.1_ASM168364v1_genomic	NZ_MAJJ01000001.1	1282	Staphylococcus epidermidis
GCF_958350635.1_ERR4316486_bin.46_MetaWRAP_v1.3_MAG_genomic	NZ_CATWHQ010000001.1	875803	uncultured Adlercreutzia sp.
GCF_033487515.1_ASM3348751v1_genomic	NZ_JAWNIB010000001.1	158836	Enterobacter hormaechei
GCF_963506885.1_m04-metabat.8_genomic	NZ_CAUORC010000001.1	Not found	Not found
GCF_035787915.1_ASM3578791v1_genomic	NZ_JALKUR010000001.1	548	Klebsiella aerogenes
GCF_028203875.1_ASM2820387v1_genomic	NZ_JAQKIQ010000010.1	1681	Bifidobacterium bifidum
GCF_001681355.1_ASM168135v1_genomic	NZ_LNWG01000001.1	379347	Tritonibacter mobilis
GCF_014852305.1_ASM1485230v1_genomic	NZ_JACVBI010000010.1	2769270	Pseudomonas sp. PDM09
GCF_900597805.1_10208_7_22_genomic	NZ_UVPF01000115.1	28450	Burkholderia pseudomallei
GCF_014492525.1_ASM1449252v1_genomic	NZ_WPLZ01000010.1	2665556	Salmonella sp. S051_01141
GCF_008580925.1_ASM858092v1_genomic	NZ_BKCW01000001.1	1148157	Acinetobacter oleivorans
GCF_001101145.1_6999_1_8_genomic	NZ_CNRL02000001.1	1313	Streptococcus pneumoniae
GCF_949104495.1_MGBC115290_genomic	NZ_CARYRP010000001.1	2768039	uncultured Duncaniella sp.
GCF_007682325.1_ASM768232v1_genomic	NZ_VEMP01000098.1	1607738	Staphylococcus argensis
GCF_013425725.1_ASM1342572v1_genomic	NZ_JACCKI010000010.1	47715	Lacticaseibacillus rhamnosus
GCF_900016785.1_BTsPazieg1.0_genomic	NZ_LN890285.1	98804	Buchnera aphidicola (Tuberolachnus salignus)
GCF_036824975.1_ASM3682497v1_genomic	NZ_DAISZC010000020.1	2002775	Tepidimonas sp.
GCF_024663375.1_ASM2466337v1_genomic	NZ_CP100191.1	337	Burkholderia glumae
GCF_001635435.1_ASM163543v1_genomic	NZ_LWEF01000001.1	2968969	Stutzerimonas frequens
GCF_010993955.1_ASM1099395v1_genomic	NZ_WIXL01000001.1	2663380	Oceanobacillus halotolerans
GCF_022267275.1_ASM2226727v1_genomic	NZ_JAILSG010000003.1	2862719	Anoxybacillus sp. LAT_26
GCF_032488395.1_ASM3248839v1_genomic	NZ_JAUEWA010000001.1	3057430	Bradyrhizobium sp. SZCCHNR3068
GCF_948880505.1_MGBC162526_genomic	NZ_CAQSOY010000001.1	2094151	Paramuribaculum intestinale
GCF_014191425.1_ASM1419142v1_genomic	NZ_JACHWP010000001.1	521392	Helcobacillus massiliensis
GCF_001810555.1_ASM181055v1_genomic	NZ_KV801829.1	1739255	Corynebacterium sp. HMSC063G05
GCF_002151305.1_ASM215130v1_genomic	NZ_MDHI01000001.1	33013	Clavibacter michiganensis subsp. michiganensis
GCF_902163325.1_25964_2_111_genomic	NZ_CABGYT010000001.1	2058152	Klebsiella grimontii
GCF_019037035.1_ASM1903703v1_genomic	NZ_JAHHXF010000010.1	1648923	Bacillus paralicheniformis
GCF_900588585.1_p26.G3_genomic	NZ_UUFS01000057.1	33069	Pseudomonas viridiflava
GCF_020218035.1_ASM2021803v1_genomic	NZ_JAFIRL010000001.1	1368457	Agrobacterium tomkonis CIP 111-78
GCF_008085875.1_ASM808587v1_genomic	NZ_CP042993.1	731	Histophilus somni
GCF_000168315.3_ASM16831v3_genomic	NC_017267.2	383407	Xanthomonas oryzae pv. oryzicola BLS256
GCF_021416865.1_ASM2141686v1_genomic	NZ_JAKCKK010000044.1	61645	Enterobacter asburiae
GCF_900042995.1_12673_7_49_genomic	NZ_FDDA01000001.1	1313	Streptococcus pneumoniae
GCF_949119965.1_MGBC134087_genomic	NZ_CASAYW010000001.1	76936	Helicobacter typhlonius
GCF_001101685.1_7622_2_17_genomic	NZ_COAQ02000001.1	1313	Streptococcus pneumoniae
GCF_021906995.1_ASM2190699v1_genomic	NZ_CP083804.1	152263	Xanthomonas cerealis pv. cerealis
GCF_001792795.1_ASM179279v1_genomic	NZ_CP017658.1	1898044	Spiroplasma sp. TU-14
GCF_000598785.2_ASM59878v2_genomic	NZ_JGEW01000001.1	1339270	Bacteroides fragilis str. I1345
GCF_000451245.2_ASM45124v2_genomic	NZ_AVHK01000001.1	1151280	Clostridioides difficile CD104
GCF_000828345.1_ASM82834v1_genomic	NZ_JXCL01000001.1	1408	Bacillus pumilus
GCF_000492835.1_Kleb_pneu_MGH_40_V1_genomic	NZ_KI535604.1	244366	Klebsiella variicola
GCF_949292035.1_A81_L4_356356_idba_bin.47_genomic	NZ_CASEXW010000001.1	165187	uncultured Bifidobacterium sp.
GCF_000344415.1_ICMP18806v1.0_genomic	NZ_ANJF01000001.1	1674924	Pseudomonas syringae pv. actinidifoliorum
GCF_900167295.1_IMG-taxon_2684622997_annotated_assembly_genomic	NZ_FUXY01000016.1	553	Pantoea ananatis
GCF_032000645.1_ASM3200064v1_genomic	NZ_DAMAKU010000001.1	247	Empedobacter brevis
GCF_009717905.1_ASM971790v1_genomic	NZ_WMZL01000010.1	1550024	Ruthenibacterium lactatiformans
GCF_018499385.1_ASM1849938v1_genomic	NZ_JAHDAE010000010.1	1318	Streptococcus parasanguinis
GCF_905373095.1_SRR9217449-mag-bin.7_genomic	NZ_CAJPRS010000001.1	181487	Schaalia cardiffensis
GCF_029983235.1_ASM2998323v1_genomic	NZ_JASBZW010000001.1	111105	Porphyromonas gulae
GCF_022556075.1_ASM2255607v1_genomic	NZ_JAKCPN010000010.1	95486	Burkholderia cenocepacia
GCF_032479735.1_ASM3247973v1_genomic	NZ_JAWEWF010000001.1	576	Klebsiella sp.
GCF_003042175.1_ASM304217v1_genomic	NZ_PZHI01000001.1	29385	Staphylococcus saprophyticus
GCF_925288935.1_IM1365_genomic	NZ_CAKMBN010000001.1	33962	Lentilactobacillus kefiri
GCF_002551615.1_ASM255161v1_genomic	NZ_NVNL01000100.1	1428	Bacillus thuringiensis
GCF_030369335.1_ASM3036933v1_genomic	NZ_JAUCHL010000001.1	1134687	Klebsiella michiganensis
GCF_018147335.1_ASM1814733v1_genomic	NZ_JAGSUT010000010.1	60552	Burkholderia vietnamiensis
GCF_016107335.1_ASM1610733v1_genomic	NZ_RCVS01000001.1	2479203	Deinococcus sp. DB0503
GCF_004115575.1_ASM411557v1_genomic	NZ_QMBA01000001.1	1513	Clostridium tetani
GCF_025961755.1_ASM2596175v1_genomic	NZ_JAOQOG010000001.1	2940576	Sphingobium sp. B11D3D
GCF_002147655.1_ASM214765v1_genomic	NZ_NFET01000001.1	1433	Bacillus thuringiensis serovar aizawai
GCF_001598675.1_ASM159867v1_genomic	NZ_BCZJ01000001.1	1218096	Serratia rubidaea NBRC 103169
GCF_900186175.1_ILCC796.fasta_genomic	NZ_FYBV01000021.1	1918332	Listeria sp. ILCC796
GCF_000216955.1_CLC_glsol123_genomic	NZ_AFKP01000257.1	996837	Leptospira interrogans serovar Copenhageni str. Fiocruz LV2812
GCF_025131025.1_ASM2513102v1_genomic	NZ_RIEN01000085.1	1359	Lactococcus cremoris
GCF_029842665.1_ASM2984266v1_genomic	NZ_JAOCGV010000001.1	32013	Comamonas terrigena
GCF_020551965.1_ASM2055196v1_genomic	NZ_JAJCTE010000010.1	492670	Bacillus velezensis
GCF_001555895.1_ASM155589v1_genomic	NZ_LSHT01000001.1	1768744	Sphingomonas sp. CCH18-B1
GCF_013813425.1_ASM1381342v1_genomic	NZ_CP057101.1	564	Escherichia fergusonii
GCF_030372765.1_ASM3037276v1_genomic	NZ_JAUCMW010000010.1	3056386	Labilibaculum sp. K2S
GCF_003059285.1_ASM305928v1_genomic	NZ_QBQS01000016.1	210	Helicobacter pylori
GCF_900298905.1_PRJEB25205_genomic	NZ_LT986432.1	160	Treponema pallidum
GCF_021609065.1_ASM2160906v1_genomic	NZ_WKAL01000001.1	317	Pseudomonas syringae
GCF_003862435.1_ASM386243v1_genomic	NZ_RHGY01000001.1	1629	Weissella viridescens
GCF_004333375.1_ASM433337v1_genomic	NZ_SHRO01000001.1	1679	Bifidobacterium longum subsp. longum
GCF_030212455.1_ASM3021245v1_genomic	NZ_JASOEE010000032.1	47770	Lactobacillus crispatus
GCF_025143385.1_ASM2514338v1_genomic	NZ_JAMBDO010000001.1	2916214	Microbacterium sp. p3-SID338
GCF_001687385.1_ASM168738v1_genomic	NZ_CP012128.1	520	Bordetella pertussis
GCF_002364235.1_ASM236423v1_genomic	NZ_DEXT01000013.1	1073414	Porticoccus hydrocarbonoclasticus
GCF_000480095.1_Bruc_meli_02-5863-1_V1_genomic	NZ_KI518498.1	1341686	Brucella melitensis 02-5863-1
GCF_026191635.1_ASM2619163v1_genomic	NZ_JAKRRW010000001.1	2829490	Photobacterium obscurum
GCF_003730055.1_ASM373005v1_genomic	NZ_RJUH01000001.1	1172565	Lonsdalea populi
GCF_028863185.1_ASM2886318v1_genomic	NZ_JAILSW010000001.1	40576	Xenorhabdus bovienii
GCF_900408185.1_PTHi-9817_genomic	NZ_UEXC01000055.1	727	Haemophilus influenzae
GCF_002954055.1_ASM295405v1_genomic	NZ_CP014132.1	1282	Staphylococcus epidermidis
GCF_000648075.1_Ef.KS19.1_genomic	NZ_AYND01000001.1	1400802	Enterococcus faecalis KS19
GCF_900187485.1_s3a12_genomic	NZ_FYDN01000033.1	2009047	Pseudomonas sp. Irchel s3a12
GCF_023470245.1_ASM2347024v1_genomic	NZ_JAMDIQ010000010.1	1307	Streptococcus suis
GCF_023749245.1_ASM2374924v1_genomic	NZ_JAMGFS010000010.1	61645	Enterobacter asburiae
GCF_001262505.1_SUS2x1_genomic	NZ_KQ410723.1	1692241	Shinella sp. SUS2
GCF_012956385.1_ASM1295638v1_genomic	NZ_JABCLL010000892.1	670	Vibrio parahaemolyticus
GCF_001808105.1_ASM180810v1_genomic	NZ_KV792130.1	1581101	Staphylococcus sp. HMSC14D01
GCF_002261125.1_ASM226112v1_genomic	NZ_NMPS01000032.1	1864822	Siphonobacter sp. BAB-5385
GCF_950287625.1_FD01874678_genomic	NZ_CATNOV010000001.1	624	Shigella sonnei
GCF_905125295.1_Au-21-B87_genomic	NZ_CAJHPF010000001.1	1376	Aerococcus urinae
GCF_946481145.1_SRR14536362_bin.19_metawrap_v1.3.0_MAG_genomic	NZ_CAMLMJ010000001.1	Not found	Not found
GCF_023016825.1_ASM2301682v1_genomic	NZ_JALKEK010000097.1	2933304	Salmonella sp. 14ESS1566
GCF_014635625.1_ASM1463562v1_genomic	NZ_BMDE01000001.1	1793966	Pseudomonas fluvialis
GCF_900558465.1_9716_2_20_genomic	NZ_UNVK01000001.1	158836	Enterobacter hormaechei
GCF_036959665.1_ASM3695966v1_genomic	NZ_JAXCKM010000001.1	1719	Corynebacterium pseudotuberculosis
GCF_002533855.1_ASM253385v1_genomic	NZ_MBHC01000001.1	210	Helicobacter pylori
GCF_014305505.1_ASM1430550v1_genomic	NZ_JACRXI010000010.1	1408	Bacillus pumilus
GCF_900601365.1_p7.H4_genomic	NZ_UWCU01000137.1	33069	Pseudomonas viridiflava
GCF_011799785.1_ASM1179978v1_genomic	NZ_WTCS01000001.1	33013	Clavibacter michiganensis subsp. michiganensis
GCF_003628575.1_ASM362857v1_genomic	NZ_CP026977.1	1905730	Pectobacterium parmentieri
GCF_015552985.1_ASM1555298v1_genomic	NZ_JADNFT010000010.1	820	Bacteroides uniformis
GCF_032017065.1_ASM3201706v1_genomic	NZ_DALZQH010000001.1	2482751	Stutzerimonas nitrititolerans
GCF_014397225.1_ASM1439722v1_genomic	NZ_VSLH01000010.1	283734	Staphylococcus pseudintermedius
GCF_001346935.1_7004_6_40_genomic	NZ_CFGP01000001.1	1313	Streptococcus pneumoniae
GCF_900593575.1_10250_5_55_genomic	NZ_UUYY01000193.1	28450	Burkholderia pseudomallei
GCF_017584665.1_ASM1758466v1_genomic	NZ_JAAFNS010000002.1	1863	Dermatophilus congolensis
GCF_027856375.2_ASM2785637v2_genomic	NZ_JAPQRW020000001.1	28450	Burkholderia pseudomallei
GCF_025150455.1_ASM2515045v1_genomic	NZ_JALXSU010000001.1	321318	Dietzia cinnamea
GCF_000188555.1_ASM18855v2_genomic	NZ_AESZ01000039.1	766762	Salmonella enterica subsp. enterica serovar Montevideo str. 81038-01
GCF_900033955.2_11658_2_84_genomic	NZ_FFUL02000001.1	1313	Streptococcus pneumoniae
GCF_028594015.1_ASM2859401v1_genomic	NZ_JAQRAJ010000001.1	29559	Metamycoplasma hyosynoviae
GCF_000988615.1_ASM98861v1_genomic	NZ_CP011376.1	386891	Moraxella bovoculi
GCF_023109685.1_ASM2310968v1_genomic	NZ_JALGPT010000010.1	1338	Streptococcus intermedius
GCF_900586555.1_p24.C1_genomic	NZ_UTXT01000041.1	33069	Pseudomonas viridiflava
GCF_003333265.1_ASM333326v1_genomic	NZ_QOLB01000126.1	2267619	Candidatus Halocynthiibacter alkanivorans
GCF_007831385.1_ASM783138v1_genomic	NZ_NIKX01000012.1	1402	Bacillus licheniformis
GCF_013403865.1_ASM1340386v1_genomic	NZ_JABFDK010000010.1	2697008	Winogradskyella costae
GCF_016908955.1_ASM1690895v1_genomic	NZ_JAFBEW010000001.1	1808955	Bacillus mesophilus
GCF_013296665.1_ASM1329666v1_genomic	NZ_JABTAS010000001.1	1520	Clostridium beijerinckii
GCF_949014485.1_MGBC157521_genomic	NZ_CARLIE010000001.1	1918613	uncultured Muribaculum sp.
GCF_938011615.1_ERR2198631_bin.113_CONCOCT_v1.1_MAG_genomic	NZ_CALLTU010000001.1	29466	Veillonella parvula
GCF_900023275.1_11860_8_20_genomic	NZ_FDQT01000001.1	1313	Streptococcus pneumoniae
GCF_022387135.1_ASM2238713v1_genomic	NZ_CP092462.1	2918299	Comamonas sp. B21-038
GCF_009765965.1_ASM976596v1_genomic	NZ_LMUL01000006.1	1641861	Caulobacter sp. S45
GCF_021391435.1_ASM2139143v1_genomic	NZ_CP090029.1	1880678	Pseudomonas sivasensis
GCF_948490395.1_MGBC123690_genomic	NZ_CAONKG010000001.1	1796652	Turicimonas muris
GCF_003196235.1_ASM319623v1_genomic	NZ_QIXY01000010.1	244366	Klebsiella variicola
GCF_027661385.1_ASM2766138v1_genomic	NZ_JAQDLQ010000001.1	Not found	Not found
GCF_014266565.1_ASM1426656v1_genomic	NZ_JACMVF010000010.1	1282	Staphylococcus epidermidis
GCF_028616175.1_ASM2861617v1_genomic	NZ_JAQBKG010000001.1	670	Vibrio parahaemolyticus
GCF_019670345.1_ASM1967034v1_genomic	NZ_AP023306.1	440524	Salmonella enterica subsp. enterica serovar 4,[5],12:i:-
GCF_009680105.1_ASM968010v1_genomic	NZ_WKQN01000010.1	853	Faecalibacterium prausnitzii
GCF_022663115.1_ASM2266311v1_genomic	NZ_JAKUEW010000001.1	2920346	Bacillus cereus group sp. BfR-BA-01430
GCF_019686095.1_ASM1968609v1_genomic	NZ_JABWSV010000001.1	670	Vibrio parahaemolyticus
GCF_900485285.1_19646_6_28_genomic	NZ_UDRW01000375.1	624	Shigella sonnei
GCF_023051175.1_ASM2305117v1_genomic	NZ_JALKII010000010.1	2933565	Alcanivorax quisquiliarum
GCF_000092705.1_ASM9270v1_genomic	NC_017430.1	707186	Chlamydia trachomatis G/11222
GCF_030247605.1_ASM3024760v1_genomic	NZ_JAOTSB010000010.1	1872102	Acidaminobacter sp.
GCF_016919285.1_ASM1691928v1_genomic	NZ_CP070345.1	2812759	Bacillus sp. PDNC022
GCF_001228325.1_7067_4_66_genomic	NZ_CUEB01000001.1	1283	Staphylococcus haemolyticus
GCF_004634525.1_ASM463452v1_genomic	NZ_CP019932.1	519	Bordetella parapertussis
GCF_030180905.1_ASM3018090v1_genomic	NZ_JAMGTQ010000001.1	859	Fusobacterium necrophorum
GCF_949434065.1_extra-SRR6032564.34_1677799104_genomic	NZ_CASRDD010000001.1	328812	Parabacteroides goldsteinii
GCF_002558075.1_ASM255807v1_genomic	NZ_NTVS01000100.1	1428	Bacillus thuringiensis
GCF_948637605.1_MGBC121965_genomic	NZ_CAPJEO010000001.1	425400	Helicobacter japonicus
GCF_000010725.1_ASM1072v1_genomic	NC_013854.1	137722	Azospirillum sp. B510
GCF_001412575.1_ASM141257v1_genomic	NZ_CP011834.1	1678129	Limnohabitans sp. 103DPR2
GCF_902705945.1_n18080v0.1_genomic	NZ_CACSIU010000001.1	577	Raoultella terrigena
GCF_902832085.1_ASM90283208v1_genomic	NZ_CADFAN010000001.1	28095	Burkholderia gladioli
GCF_905132905.1_TN10_genomic	NZ_LR963099.1	196024	Aeromonas dhakensis
GCF_021353295.2_ASM2135329v2_genomic	NZ_CP120635.1	2880651	Pseudodesulfovibrio thermohalotolerans
GCF_900076765.1_12045_5_46_genomic	NZ_FKBV01000001.1	158836	Enterobacter hormaechei
GCF_008244925.1_ASM824492v1_genomic	NZ_CP043416.1	492670	Bacillus velezensis
GCF_024159025.1_ASM2415902v1_genomic	NZ_JAMYXC010000213.1	2955316	Limimaricola litoreus
GCF_024128675.1_ASM2412867v1_genomic	NZ_JAMYDH010000001.1	61645	Enterobacter asburiae
GCF_946055815.1_SRR11551376_bin.12_metaWRAP_v1.3_MAG_genomic	NZ_CAMGHH010000001.1	626940	Phascolarctobacterium succinatutens
GCF_022630865.1_ASM2263086v1_genomic	NZ_JALBDO010000010.1	40324	Stenotrophomonas maltophilia
GCF_017470295.1_ASM1747029v1_genomic	NZ_JAFUER010000039.1	2053619	Succinivibrio sp.
GCF_000262755.1_ASM26275v1_genomic	NZ_AFEU01000007.1	997296	Bacillus methanolicus PB1
GCF_001829715.1_ASM182971v1_genomic	NZ_MICC01000001.1	1802256	Sulfurimonas sp. RIFOXYB12_FULL_35_9
GCF_003345315.1_ASM334531v1_genomic	NZ_CP031098.1	1491	Clostridium botulinum
GCF_001186465.1_ASM118646v1_genomic	NZ_CP012146.1	340	Xanthomonas campestris pv. campestris
GCF_002576065.1_ASM257606v1_genomic	NZ_NUJQ01000100.1	1396	Bacillus cereus
GCF_928721935.1_min17_bin49_genomic	NZ_CAKMWJ010000001.1	28117	Alistipes putredinis
GCF_001497595.1_ASM149759v1_genomic	NZ_LJJM01000001.1	1674924	Pseudomonas syringae pv. actinidifoliorum
GCF_028968515.1_ASM2896851v1_genomic	NZ_JAMKUS010001000.1	119857	Francisella tularensis subsp. holarctica
GCF_007676795.1_ASM767679v1_genomic	NZ_VEBM01000100.1	1402	Bacillus licheniformis
GCF_015553285.1_ASM1555328v1_genomic	NZ_JADNGH010000010.1	39485	Lachnospira eligens
GCF_024172545.1_ASM2417254v1_genomic	NZ_CP015553.1	1281	Staphylococcus carnosus
GCF_000018225.1_ASM1822v1_genomic	NC_009882.1	392021	Rickettsia rickettsii str. 'Sheila Smith'
GCF_023148425.1_ASM2314842v1_genomic	NZ_JAHXNU010000001.1	1292	Staphylococcus warneri
GCF_014498085.1_ASM1449808v1_genomic	NZ_JACTEF010000001.1	210	Helicobacter pylori
GCF_948941235.1_MGBC142276_genomic	NZ_CARASF010000001.1	2094150	Duncaniella muris
GCF_025699425.1_ASM2569942v1_genomic	NZ_JAIUXL010000080.1	882697	Pseudomonas sp. AU10
GCF_001655645.1_ASM165564v1_genomic	NZ_LXMA01000001.1	1426	Parageobacillus thermoglucosidasius
GCF_900484415.1_19646_6_71_genomic	NZ_UIOL01000321.1	42897	Shigella flexneri 2a
GCF_003401245.1_ASM340124v1_genomic	NZ_PXKD01000100.1	208224	Enterobacter kobei
GCF_900177625.1_IMG-taxon_2595699002_annotated_assembly_genomic	NZ_FXAU01000014.1	561061	Sphingobacterium psychroaquaticum
GCF_001611175.1_ASM161117v1_genomic	NZ_LVVJ01000001.1	936600	Bacillus sp. GZT
GCF_001011055.2_ASM101105v2_genomic	NZ_CP011359.2	636	Edwardsiella tarda
GCF_015143645.1_ASM1514364v1_genomic	NZ_WYEV01000001.1	2697367	Paenibacillus sp. P13VS
GCF_902859595.1_LMG_3441_genomic	NZ_CADIJQ010000001.1	1353890	Achromobacter kerstersii
GCF_032026125.1_ASM3202612v1_genomic	NZ_JAVSDX010000001.1	28141	Cronobacter sakazakii
GCF_002940265.1_XarbCFBP7614_genomic	NZ_MIGG01000001.1	56448	Xanthomonas arboricola
GCF_905219945.1_ASM90521994v1_genomic	NZ_CAJMYA010000001.1	92647	Paraburkholderia tropica
GCF_030232785.1_ASM3023278v1_genomic	NZ_JASPHX010000010.1	37637	Corynebacterium pseudodiphtheriticum
GCF_001422325.1_Leaf264_genomic	NZ_LMMR01000001.1	1736314	Leifsonia sp. Leaf264
GCF_900596875.1_10156_7_44_genomic	NZ_UVLM01000076.1	28450	Burkholderia pseudomallei
GCF_004421065.1_ASM442106v1_genomic	NZ_CP038027.1	588932	Brevundimonas naejangsanensis
GCF_963539305.1_SRR15839777_bin.54_MetaWRAP_v1.3_MAG_genomic	NZ_CAUTLY010000001.1	796942	Stomatobaculum longum
GCF_015356755.1_ASM1535675v1_genomic	NZ_JADFCO010000001.1	392714	Nonlabens antarcticus
GCF_000587975.1_ASM58797v1_genomic	NZ_JFXA01000001.1	1310758	Acinetobacter baumannii 1266220
GCF_036947505.1_ASM3694750v1_genomic	NZ_JAQNFD010000001.1	208224	Enterobacter kobei
GCF_005887425.1_ASM588742v1_genomic	NZ_PNCZ01000001.1	579526	Pseudoalteromonas sp. S2721
GCF_017832375.1_ASM1783237v1_genomic	NZ_JAFIBZ010000001.1	2806557	Methylocaldum sp. RMAD-M
GCF_900029405.1_11860_6_58_genomic	NZ_FEAZ01000001.1	1313	Streptococcus pneumoniae
GCF_025765755.1_ASM2576575v1_genomic	NZ_CP107247.1	777	Coxiella burnetii
GCF_002975095.1_ASM297509v1_genomic	NZ_PVDC01000001.1	28141	Cronobacter sakazakii
GCF_008370715.1_ASM837071v1_genomic	NZ_CP034725.1	930166	Pseudomonas brassicacearum
GCF_030182125.1_ASM3018212v1_genomic	NZ_JARXSZ010000100.1	504	Kingella kingae
GCF_954774205.1_J00905_genomic	NZ_CATOXD010000001.1	1812934	Enterobacter hormaechei subsp. hoffmannii
GCF_028697245.1_ASM2869724v1_genomic	NZ_JAQVFK010000092.1	2019431	Thauera propionica
GCF_032252515.1_ASM3225251v1_genomic	NZ_JAVVCR010000001.1	29459	Brucella melitensis
GCF_017595025.1_ASM1759502v1_genomic	NZ_JAALNZ010000001.1	210	Helicobacter pylori
GCF_006170445.1_ASM617044v1_genomic	NZ_VCNA01000001.1	1844116	Brevibacillus dissolubilis
GCF_001439805.1_G8691_genomic	NZ_JYLK01000010.1	200450	Pseudomonas trivialis
GCF_000246655.1_CLC_glsol172_genomic	NZ_AHQY01000431.1	1088544	Leptospira weilii str. UI 14631
GCF_028321905.1_ASM2832190v1_genomic	NZ_JAQLVI010000010.1	1590	Lactiplantibacillus plantarum
GCF_000154805.1_ASM15480v1_genomic	NZ_DS562854.1	428126	Thomasclavelia spiroformis DSM 1552
GCF_000217355.1_CLC_glsol082_genomic	NZ_AFJS01000403.1	996814	Leptospira interrogans serovar Copenhageni str. Fiocruz LV212
GCF_030263175.1_ASM3026317v1_genomic	NZ_JAGJSJ010000001.1	1624	Ligilactobacillus salivarius
GCF_003259255.1_ASM325925v1_genomic	NZ_QGOL01000001.1	2202829	Algoriphagus litoralis
GCF_900486395.1_18787_4_45_genomic	NZ_UIPL01000319.1	623	Shigella flexneri
GCF_002796605.1_ASM279660v1_genomic	NZ_CP024923.1	1327635	Sphingomonas psychrotolerans
GCF_002214875.1_ASM221487v1_genomic	NZ_NJGL01000001.1	595	Salmonella enterica subsp. enterica serovar Infantis
GCF_007896505.1_ASM789650v1_genomic	NZ_VCBM01000001.1	2579792	Rummeliibacillus sp. SL167
GCF_021133935.1_ASM2113393v1_genomic	NZ_JAJNSV010000001.1	1585	Lactobacillus delbrueckii subsp. bulgaricus
GCF_001940965.1_ASM194096v1_genomic	NZ_MSHA01000001.1	1929999	Bacteroides sp. Phil13
GCF_034427175.1_ASM3442717v1_genomic	NZ_JAXOGY010000001.1	44008	Enterococcus cecorum
GCF_027690765.1_ASM2769076v1_genomic	NZ_JAQFCA010000001.1	817	Bacteroides fragilis
GCF_000820305.1_PRJEB7048_genomic	NZ_CDBH01000001.1	196024	Aeromonas dhakensis
GCF_021188875.1_ASM2118887v1_genomic	NZ_JAIBMY010000001.1	1290	Staphylococcus hominis
GCF_000428565.1_ASM42856v1_genomic	NZ_KE386763.1	1203610	Parabacteroides gordonii MS-1 = DSM 23371
GCF_000502555.1_Mloti_LNJC394B00_genomic	NZ_AYWH01000001.1	1287274	Mesorhizobium sp. LNJC394B00
GCF_029234175.1_ASM2923417v1_genomic	NZ_CP118097.1	119602	Streptococcus dysgalactiae subsp. equisimilis
GCF_949389645.1_3B-dyr31-06_101205.5_1677751225_genomic	NZ_CASKNG010000001.1	69824	Thomasclavelia cocleata
GCF_002081745.1_ASM208174v1_genomic	NZ_MUKR01000001.1	536	Chromobacterium violaceum
GCF_003346015.1_ASM334601v1_genomic	NZ_QMJW01000100.1	1597	Lacticaseibacillus paracasei
GCF_030693805.1_ASM3069380v1_genomic	NZ_JAUXZW010000271.1	1871053	Phenylobacterium sp.
GCF_948481235.1_MGBC122701_genomic	NZ_CAOMBI010000001.1	1796646	Muribaculum intestinale
GCF_001177305.1_6903_5_86_genomic	NZ_CWCI01000001.1	148942	Streptococcus equi subsp. equi
GCF_018802305.1_ASM1880230v1_genomic	NZ_CP053883.1	644	Aeromonas hydrophila
GCF_028211035.1_ASM2821103v1_genomic	NZ_JAQLTO010000001.1	1185650	Mycobacteroides abscessus subsp. abscessus
GCF_011137165.1_ASM1113716v1_genomic	NZ_POVJ01000001.1	1295	Staphylococcus schleiferi
GCF_000006765.1_ASM676v1_genomic	NC_002516.2	208964	Pseudomonas aeruginosa PAO1
GCF_000764495.1_Nitr1.0_genomic	NZ_JRLB01000001.1	1545442	Nitrincola sp. A-D6
GCF_028330025.1_ASM2833002v1_genomic	NZ_JAQMTP010000017.1	3021744	Dolichospermum circinale CS-539/09
GCF_022643845.1_ASM2264384v1_genomic	NZ_CP049770.1	1679	Bifidobacterium longum subsp. longum
GCF_948694885.1_MGBC116711_genomic	NZ_CAPRRJ010000001.1	69824	Thomasclavelia cocleata
GCF_000450345.2_ASM45034v2_genomic	NZ_AVJP01000001.1	1151341	Clostridioides difficile DA00195
GCF_014698935.1_ASM1469893v1_genomic	NZ_JACVMN010000010.1	2768063	Flagellimonas sp. S3867
GCF_900103205.1_IMG-taxon_2599185163_annotated_assembly_genomic	NZ_FMWW01000022.1	1566208	Pseudomonas sp. NFPP12
GCF_020731355.1_ASM2073135v1_genomic	NZ_JAJFZK010000001.1	2887296	Bacillus sp. REN16
GCF_030717925.1_ASM3071792v1_genomic	NZ_JAUZWC010000001.1	208223	Kosakonia cowanii
GCF_004153445.1_ASM415344v1_genomic	NZ_SDQC01000010.1	659016	Allopusillimonas soli
GCF_902830795.1_ASM90283079v1_genomic	NZ_CADEVG010000001.1	292	Burkholderia cepacia
GCF_958350185.1_R-16034_genomic	NZ_CATWHI010000001.1	3058599	Ralstonia edaphi
GCF_029843405.1_ASM2984340v1_genomic	NZ_JAOCIC010000001.1	Not found	Not found
GCF_947089495.1_SRR14038242_bin.52_metawrap_v1.3_MAG_genomic	NZ_CAMUKN010000001.1	1796646	Muribaculum intestinale
GCF_001138525.1_7004_8_88_genomic	NZ_CMCS01000001.1	1313	Streptococcus pneumoniae
GCF_019930925.1_ASM1993092v1_genomic	NZ_CP082885.1	38323	Bartonella henselae
GCF_016704595.1_ASM1670459v1_genomic	NZ_JADIZW010000001.1	2982024	Candidatus Brachybacter algidus
GCF_001544435.1_Chryseobacterium_indologenes_genomic	NZ_FCNN01000001.1	253	Chryseobacterium indologenes
GCF_009914135.1_ASM991413v1_genomic	NZ_CP028961.1	492670	Bacillus velezensis
GCF_023100985.1_ASM2310098v1_genomic	NZ_CP064692.1	2782659	Bradyrhizobium sp. 191
GCF_014220675.1_ASM1422067v1_genomic	NZ_JACLEY010000010.1	1117645	Elizabethkingia anophelis
GCF_005280935.1_ASM528093v1_genomic	NZ_SZWU01000048.1	2576417	Citrobacter sp. wls757
GCF_029435055.1_ASM2943505v1_genomic	NZ_JAMRZQ010000010.1	584	Proteus mirabilis
GCF_001908855.1_ASM190885v1_genomic	NZ_CP018475.1	442694	Xanthomonas perforans
GCF_902387045.1_UHGG_MGYG-HGUT-02438_genomic	NZ_CABMKT010000001.1	823	Parabacteroides distasonis
GCF_020402385.1_ASM2040238v1_genomic	NZ_JADBZR010000001.1	1871053	Phenylobacterium sp.
GCF_018717645.1_ASM1871764v1_genomic	NZ_JAFLHG010000001.1	415216	Microbacterium flavum
GCF_001425725.1_Root342_genomic	NZ_LMDD01000001.1	1736519	Caulobacter sp. Root342
GCF_900137415.1_12163_2_18_genomic	NZ_FSKK01000006.1	1185650	Mycobacteroides abscessus subsp. abscessus
GCF_001730475.1_ASM173047v1_genomic	NZ_MINQ01000001.1	1898679	Shigella sp. FC2125
GCF_022925295.1_ASM2292529v1_genomic	NZ_CP094157.1	210	Helicobacter pylori
GCF_019457295.1_ASM1945729v1_genomic	NZ_JACVIP010000010.1	1313	Streptococcus pneumoniae
GCF_036220365.1_ASM3622036v1_genomic	NZ_JARMTK010000001.1	1404	Priestia megaterium
GCF_900183385.1_CLIP_2016_00682_genomic	NZ_FXUT01000043.1	2026604	Listeria costaricensis
GCF_902506735.1_FOU_CYR_genomic	NZ_CABWND010000001.1	35703	Citrobacter amalonaticus
GCF_036211365.1_ASM3621136v1_genomic	NZ_JARMBN010000001.1	293387	Bacillus altitudinis
GCF_026007695.1_ASM2600769v1_genomic	NZ_BQSY01000001.1	244366	Klebsiella variicola
GCF_001247255.1_Salmonella_enterica_CVM_N51302_v1.0_genomic	NZ_LHOI01000001.1	192954	Salmonella enterica subsp. enterica serovar Mbandaka
GCF_015560295.1_ASM1556029v1_genomic	NZ_JADMRO010000010.1	1297617	Intestinimonas butyriciproducens
GCF_024347415.1_ASM2434741v1_genomic	NZ_AP025476.1	246167	Vibrio crassostreae
GCF_000407265.1_Ente_dura_ATCC6056_V2_genomic	NZ_KE136512.1	1140001	Enterococcus durans ATCC 6056
GCF_902810605.1_Bartonella_tribocorum_L103_genomic	NZ_CADDYI010000001.1	85701	Bartonella tribocorum
GCF_000178975.2_ASM17897v2_genomic	NC_015064.1	1198114	Granulicella tundricola MP5ACTX9
GCF_018916925.1_ASM1891692v1_genomic	NZ_JAHLNP010000021.1	1580	Levilactobacillus brevis
GCF_014145425.1_ASM1414542v1_genomic	NZ_JACIUY010000001.1	2759855	Limosilactobacillus fastidiosus
GCF_003472815.1_ASM347281v1_genomic	NZ_QRMW01000001.1	2292050	Olsenella sp. AM05-17
GCF_009720955.1_ASM972095v1_genomic	NZ_WNHL01000999.1	1313	Streptococcus pneumoniae
GCF_900584815.1_p21.E3_genomic	NZ_UTRF01000047.1	33069	Pseudomonas viridiflava
GCF_025599655.1_ASM2559965v1_genomic	NZ_JAOSKZ010000001.1	198620	Pseudomonas koreensis
GCF_900132995.1_11893_6_18_genomic	NZ_FVGL01000021.1	1185650	Mycobacteroides abscessus subsp. abscessus
GCF_947254255.1_SRR17635703_bin.19_metaWRAP_v1.3_MAG_genomic	NZ_CAMYDD010000001.1	1260	Finegoldia magna
GCF_001375675.1_Massilibacterium_senegalense_genomic	NZ_LN831777.1	1632858	Massilibacterium senegalense
GCF_002191335.1_ASM219133v1_genomic	NZ_CP018490.1	29459	Brucella melitensis
GCF_003481985.1_ASM348198v1_genomic	NZ_QUMD01000001.1	2292310	Clostridium sp. OF09-36
GCF_013318895.1_ASM1331889v1_genomic	NZ_JAAMAT010000024.1	358	Agrobacterium tumefaciens
GCF_025190325.1_ASM2519032v1_genomic	NZ_RIOQ01000093.1	1589	Lactiplantibacillus pentosus
GCF_008689675.1_ASM868967v1_genomic	NZ_VBWR01000003.1	1252	Leuconostoc carnosum
GCF_002303885.1_ASM230388v1_genomic	NZ_MRCM01000001.1	1975676	Flavobacterium sp. ACN2
GCF_958427955.1_ERR9578258_bin.29_MetaWRAP_v1.3_MAG_genomic	NZ_CAUAEE010000001.1	1414720	Clostridium saudiense
GCF_021077585.1_ASM2107758v1_genomic	NZ_JAAMYB010000010.1	36828	Clostridium botulinum C
GCF_020539435.1_ASM2053943v1_genomic	NZ_JAJBQI010000001.1	46228	[Ruminococcus] lactaris
GCF_001511755.1_Shine_genomic	NZ_LN854573.1	1283291	Pseudomonas sp. URMO17WK12:I11
GCF_900190765.1_6593_2_24_genomic	NZ_FYNI01000059.1	1313	Streptococcus pneumoniae
GCF_001114105.1_5139_1_4_genomic	NZ_CQBK01000001.1	367190	Yersinia similis
GCF_963507835.1_SRR8290099_bin.22_MetaWRAP_v1.3_MAG_genomic	NZ_CAUOUW010000001.1	1382	Lancefieldella parvula
GCF_016100765.1_ASM1610076v1_genomic	NZ_JACFRX010000001.1	2751002	Bifidobacterium sp. W8105
GCF_032027325.1_ASM3202732v1_genomic	NZ_JAVUNI010000189.1	29385	Staphylococcus saprophyticus
GCF_018326425.1_ASM1832642v1_genomic	NZ_AP024601.1	1125966	Polycladomyces abyssicola
GCF_001725985.1_ASM172598v1_genomic	NZ_CP016019.1	1679	Bifidobacterium longum subsp. longum
GCF_900131855.1_11893_6_25_genomic	NZ_FVDT01000018.1	1962118	Mycobacteroides abscessus subsp. massiliense
GCF_009829085.1_ASM982908v1_genomic	NZ_WUQY01000001.1	1874697	Sphingobacterium bovisgrunnientis
GCF_900180435.1_Enterobacter_muelleri_JM-458T.fasta_genomic	NZ_FXLQ01000066.1	61645	Enterobacter asburiae
GCF_022385975.1_ASM2238597v1_genomic	NZ_JAJNID010000001.1	2898686	Mammaliicoccus sp. E-M26
GCF_001269595.1_ASM126959v1_genomic	NZ_LHVB01000001.1	587851	Pseudomonas chlororaphis subsp. aureofaciens
GCF_001329735.1_7444_8_82_genomic	NZ_CIFA01000001.1	1313	Streptococcus pneumoniae
GCF_028462305.1_ASM2846230v1_genomic	NZ_JAQOTY010000010.1	Not found	Not found
GCF_032103145.1_ASM3210314v1_genomic	NZ_DAMDFY010000001.1	35783	Enterococcus sp.
GCF_013340605.1_ASM1334060v1_genomic	NZ_BLXD01000001.1	158836	Enterobacter hormaechei
GCF_030335385.1_ASM3033538v1_genomic	NZ_JAPZWT010000010.1	584	Proteus mirabilis
GCF_022385915.1_ASM2238591v1_genomic	NZ_JAJNJF010000001.1	2898714	Mammaliicoccus sp. P-M55
GCF_016651075.1_ASM1665107v1_genomic	NZ_JAEKEO010000001.1	2796385	Bacillus sp. TH19
GCF_000455945.1_ASM45594v1_genomic	NZ_ATKC01000001.1	1307428	Fusobacterium nucleatum subsp. nucleatum ChDC F316
GCF_028580565.1_ASM2858056v1_genomic	NZ_JANWUA010000001.1	453602	Xanthomonas hortorum pv. pelargonii
GCF_902375285.1_MGYG-HGUT-01465_genomic	NZ_CABKTH010000001.1	126385	Providencia alcalifaciens
GCF_002042685.1_ASM204268v1_genomic	NZ_MZXA01000001.1	149539	Salmonella enterica subsp. enterica serovar Enteritidis
GCF_019748475.1_ASM1974847v1_genomic	NZ_JACLBP010000001.1	47880	Pseudomonas fulva
GCF_013408445.1_ASM1340844v1_genomic	NZ_JACBZL010000001.1	38304	Corynebacterium tuberculostearicum
GCF_001072315.1_ASM107231v1_genomic	NZ_JVLI01000001.1	257758	Streptococcus pseudopneumoniae
GCF_001602155.1_ASM160215v1_genomic	NZ_CP014861.1	1648	Erysipelothrix rhusiopathiae
GCF_002100705.1_ASM210070v1_genomic	NZ_MRJU01000001.1	119857	Francisella tularensis subsp. holarctica
GCF_001187905.1_ASM118790v1_genomic	NZ_LGIS01000010.1	1681195	Pantoea sp. RIT-PI-b
GCF_002150685.1_ASM215068v1_genomic	NZ_MSSW01000001.1	238540	Algoriphagus antarcticus
GCF_037168665.1_ASM3716866v1_genomic	NZ_JAZHNF010000001.1	670	Vibrio parahaemolyticus
GCF_027943985.1_ASM2794398v1_genomic	NZ_AP027203.1	926417	Polynucleobacter sp. SHI2
GCF_900379735.1_CFBP_4785_genomic	NZ_ORYA01000284.1	48664	Xanthomonas fragariae
GCF_009758205.1_ASM975820v1_genomic	NZ_WRXN01000010.1	2683588	Chitinophaga tropicalis
GCF_001072775.1_ASM107277v1_genomic	NZ_JVIO01000002.1	1282	Staphylococcus epidermidis
GCF_022318445.1_ASM2231844v1_genomic	NZ_CP090884.1	1313	Streptococcus pneumoniae
GCF_027662775.1_ASM2766277v1_genomic	NZ_JAQDJB010000001.1	1796635	Longicatena caecimuris
GCF_001853845.1_ASM185384v1_genomic	NZ_MLIL01000002.1	1774	Mycobacteroides chelonae
GCF_002888335.1_ASM288833v1_genomic	NZ_JAWC01000001.1	1249665	Burkholderia thailandensis E254
GCF_000449965.2_ASM44996v2_genomic	NZ_AVIV01000002.1	1151320	Clostridioides difficile DA00114
GCF_008974145.1_ASM897414v1_genomic	NZ_BJKP01000001.1	2569534	Microcystis aeruginosa NIES-4325
GCF_020268625.1_ASM2026862v1_genomic	NZ_CP084216.1	2879113	Salmonella sp. JXY0409-18
GCF_020313475.1_ASM2031347v1_genomic	NZ_JAGURM010000075.1	818	Bacteroides thetaiotaomicron
GCF_937976105.1_SRR6007444_bin.152_CONCOCT_v1.1_MAG_genomic	NZ_CALJUS010000001.1	160237	uncultured Zoogloea sp.
GCF_001246985.1_Salmonella_enterica_CVM_N51289_v1.0_genomic	NZ_LHNY01000001.1	340190	Salmonella enterica subsp. enterica serovar Schwarzengrund
GCF_004355525.1_ASM435552v1_genomic	NZ_CP033179.1	64187	Xanthomonas oryzae pv. oryzae
GCF_948854825.1_MGBC118099_genomic	NZ_CAQPIV010000001.1	85831	Bacteroides acidifaciens
GCF_001683535.1_ASM168353v1_genomic	NZ_CP016392.1	644	Aeromonas hydrophila
GCF_016502415.1_ASM1650241v1_genomic	NZ_JADWNR010000001.1	40215	Acinetobacter junii
GCF_023016865.1_ASM2301686v1_genomic	NZ_JALKEP010000100.1	2933299	Salmonella sp. L-S2638
GCF_900007945.1_assembly_GD-0050_genomic	NZ_CZFR01000059.1	1307	Streptococcus suis
GCF_001471415.2_ASM147141v2_genomic	NZ_LORY02000003.1	672	Vibrio vulnificus
GCF_007095305.1_ASM709530v1_genomic	NZ_QLHS01000097.1	29472	Salmonella enterica subsp. enterica serovar Panama
GCF_900599775.1_p6.A7_genomic	NZ_UVWS01000060.1	33069	Pseudomonas viridiflava
GCF_026552565.1_ASM2655256v1_genomic	NZ_JANBWR010000001.1	1639133	Citrobacter portucalensis
GCF_002860135.1_ASM286013v1_genomic	NZ_PGUV01000001.1	260554	Bacillus halotolerans
GCF_016937475.1_ASM1693747v1_genomic	NZ_JAFHCH010000001.1	1550024	Ruthenibacterium lactatiformans
GCF_900023815.1_11861_3_62_genomic	NZ_FCWF01000001.1	1313	Streptococcus pneumoniae
GCF_022625045.1_ASM2262504v1_genomic	NZ_CP093535.1	1310165	Ralstonia pseudosolanacearum
GCF_003967275.1_ASM396727v1_genomic	NZ_AP018721.1	1914471	Sulfuritortus calidifontis
GCF_030333125.1_ASM3033312v1_genomic	NZ_JAOWGM010000007.1	2985115	Citrobacter sp. CK206
GCF_020922935.1_ASM2092293v1_genomic	NZ_JAJJXW010000010.1	299766	Enterobacter hormaechei subsp. steigerwaltii
GCF_948739335.1_MGBC118852_genomic	NZ_CAPYGL010000001.1	2768039	uncultured Duncaniella sp.
GCF_001159745.1_7054_5_12_genomic	NZ_CMKX01000001.1	1313	Streptococcus pneumoniae
GCF_000586275.1_ATCC_33216_genomic	NZ_JFIK01000001.1	91892	Legionella pneumophila subsp. fraseri
GCF_020140135.1_ASM2014013v1_genomic	NZ_JAHMLR010000001.1	1313	Streptococcus pneumoniae
GCF_012367375.1_ASM1236737v1_genomic	NZ_JAAEVR010000003.1	552	Erwinia amylovora
GCF_019972635.1_ASM1997263v1_genomic	NZ_BPOP01000001.1	648	Aeromonas caviae
GCF_032746095.1_ASM3274609v1_genomic	NZ_JAWIGJ010000001.1	546	Citrobacter freundii
GCF_033659605.1_ASM3365960v1_genomic	NZ_JAWWTM010000001.1	216816	Bifidobacterium longum
GCF_037198155.1_ASM3719815v1_genomic	NZ_JBAPLL010000001.1	670	Vibrio parahaemolyticus
GCF_001320395.1_7910_5_22_genomic	NZ_CGEY01000001.1	28450	Burkholderia pseudomallei
GCF_003294085.1_ASM329408v1_genomic	NZ_QNQG01000001.1	64187	Xanthomonas oryzae pv. oryzae
GCF_008580445.1_ASM858044v1_genomic	NZ_BJLA01000001.1	223919	Clostridium diolis
GCF_024104975.1_ASM2410497v1_genomic	NZ_JAHDTX010000010.1	33010	Cutibacterium avidum
GCF_022347845.1_ASM2234784v1_genomic	NZ_JAKRFU010000001.1	2917752	Pseudoalteromonas sp. McH1-42
GCF_958442805.1_ERR4918979_bin.4_MetaWRAP_v1.3_MAG_genomic	NZ_CAUCIF010000001.1	225992	Comamonas kerstersii
GCF_030406505.2_ASM3040650v2_genomic	NZ_CP130342.1	336306	Enterobacter cloacae subsp. cloacae
GCF_002516395.1_ASM251639v2_genomic	NZ_NREQ02000010.1	329	Ralstonia pickettii
GCF_018887255.1_ASM1888725v1_genomic	NZ_JAHLJF010000001.1	2846853	Methylosinus sp. KRF6
GCF_007954785.1_ASM795478v1_genomic	NZ_CP042410.1	33964	Leuconostoc citreum
GCF_001259595.1_ASM125959v1_genomic	NZ_JHEE01000001.1	1478142	Pseudomonas sp. 250J
GCF_014905885.1_ASM1490588v1_genomic	NZ_AP023459.1	119857	Francisella tularensis subsp. holarctica
GCF_001051765.1_CFSAN000927_1.0_genomic	NZ_APHC01000008.1	984252	Salmonella enterica subsp. enterica serovar Newport str. A182RVB
GCF_016406185.1_ASM1640618v1_genomic	NZ_CP066337.1	492670	Bacillus velezensis
GCF_022136235.1_NA_genomic	NZ_JAKNFY010000001.1	1150298	Fusicatenibacter saccharivorans
GCF_023119085.1_ASM2311908v1_genomic	NZ_JAFNIN010000001.1	382	Sinorhizobium meliloti
GCF_900052385.2_11658_2_72_genomic	NZ_FHGG02000001.1	1313	Streptococcus pneumoniae
GCF_900057515.1_8337_6_75_genomic	NZ_FIOZ01000001.1	1307	Streptococcus suis
GCF_008757015.1_ASM875701v1_genomic	NZ_VZAB01000001.1	29581	Janthinobacterium lividum
GCF_028617235.1_ASM2861723v1_genomic	NZ_JAQBKU010000001.1	670	Vibrio parahaemolyticus
GCF_027660295.1_ASM2766029v1_genomic	NZ_JAQDOV010000001.1	1579	Lactobacillus acidophilus
GCF_035756385.1_ASM3575638v1_genomic	NZ_CP142121.1	380021	Pseudomonas protegens
GCF_001043755.1_ASM104375v1_genomic	NZ_LDUT01000001.1	536	Chromobacterium violaceum
GCF_032101085.1_ASM3210108v1_genomic	NZ_DAMDIK010000001.1	51671	Microbacterium sp.
GCF_028599425.1_ASM2859942v1_genomic	NZ_JAQRDV010000010.1	456327	Xanthomonas euvesicatoria
GCF_021309345.1_ASM2130934v1_genomic	NZ_JABJYG010000001.1	714	Aggregatibacter actinomycetemcomitans
GCF_007667625.1_ASM766762v1_genomic	NZ_VDRL01000010.1	1396	Bacillus cereus
GCF_019837465.1_ASM1983746v1_genomic	NZ_JADAXH010000001.1	2778094	Bacillus sp. 8YEL33
GCF_000243135.2_ASM24313v3_genomic	NC_019903.1	871963	Desulfitobacterium dichloroeliminans LMG P-21439
GCF_900131045.1_11861_8_23_genomic	NZ_FRZI01000023.1	1185650	Mycobacteroides abscessus subsp. abscessus
GCF_026791285.1_ASM2679128v1_genomic	NZ_JALAOY010000001.1	483913	Bacillus inaquosorum
GCF_020923395.1_ASM2092339v1_genomic	NZ_JAJJYQ010000097.1	299766	Enterobacter hormaechei subsp. steigerwaltii
GCF_902825315.1_OCH-ISR4_genomic	NZ_CADEAP010000001.1	94625	Brucella intermedia
GCF_000740735.1_ASM74073v1_genomic	NZ_JPFN01000001.1	1229	Nitrosococcus oceani
GCF_000329065.1_ASM32906v1_genomic	NZ_ALFH01000001.1	882873	Salmonella enterica subsp. enterica serovar Enteritidis str. CDC_2010K_1884
GCF_024653525.1_ASM2465352v1_genomic	NZ_JANKNY010000001.1	1390	Bacillus amyloliquefaciens
GCF_021460765.1_ASM2146076v1_genomic	NZ_JAJBHU010000001.1	176090	Streptococcus sinensis
GCF_016918045.1_ASM1691804v1_genomic	NZ_JAERTX010000012.1	2803858	Nocardioides faecalis
GCF_024137685.1_ASM2413768v1_genomic	NZ_JAMKCD010000013.1	1613	Limosilactobacillus fermentum
GCF_000315855.2_ASM31585v2_genomic	NZ_AMQG02000069.1	1233098	Aeromonas salmonicida subsp. achromogenes AS03
GCF_002077385.1_ASM207738v1_genomic	NZ_MJDU01000001.1	1354	Enterococcus hirae
GCF_901971775.1_INIA_P508_genomic	NZ_CABFNH010000001.1	97478	Limosilactobacillus mucosae
GCF_030263855.1_ASM3026385v1_genomic	NZ_JARPMK010000001.1	3035473	Pseudomonas sp. ChxA
GCF_000215835.1_ASM21583v2_genomic	NZ_AFNS01001147.1	1029812	Mycobacterium avium subsp. paratuberculosis CLIJ361
GCF_021607465.1_ASM2160746v1_genomic	NZ_JAKHGY010000100.1	442694	Xanthomonas perforans
GCF_028321585.1_ASM2832158v1_genomic	NZ_JAQLWW010000100.1	292800	Flavonifractor plautii
GCF_000416195.1_ASM41619v1_genomic	NZ_ATLN01000001.1	911243	Pseudomonas sp. CFII68
GCF_003947805.1_ASM394780v1_genomic	NZ_RFEZ01000001.1	40216	Acinetobacter radioresistens
GCF_009669935.1_ASM966993v1_genomic	NZ_NYKM01000001.1	632	Yersinia pestis
GCF_019048985.1_ASM1904898v1_genomic	NZ_CP077673.1	2851540	Klebsiella sp. PL-2018
GCF_030481075.1_ASM3048107v1_genomic	NZ_JAUJLM010000001.1	446692	Acetobacter senegalensis
GCF_022347765.1_ASM2234776v1_genomic	NZ_JAKRFZ010000010.1	2917757	Pseudoalteromonas sp. OOF1S-7
GCF_003668875.1_ASM366887v1_genomic	NZ_RAWM01000100.1	2316720	Corallococcus interemptor
GCF_001541405.1_ASM154140v1_genomic	NZ_LJGQ01000001.1	47770	Lactobacillus crispatus
GCF_000345205.2_ASM34520v2_genomic	NZ_KB636293.1	1159034	Helicobacter pylori GAM239Bi
GCF_029011785.1_ASM2901178v1_genomic	NZ_CP118088.1	1596	Lactobacillus gasseri
GCF_000624995.2_ASM62499v2_genomic	NZ_CP007402.2	1412564	Salmonella enterica subsp. enterica serovar Enteritidis str. EC20120765
GCF_023348465.1_ASM2334846v1_genomic	NZ_CP090818.1	1590	Lactiplantibacillus plantarum
GCF_000444785.1_UM067_genomic	NZ_AUSN01000001.1	1355529	Helicobacter pylori UM067
GCF_947258345.1_ERZ12284398_genomic	NZ_CAMYIB010000001.1	1280948	Hyphomonas atlantica
GCF_023051225.1_ASM2305122v1_genomic	NZ_JALKHS010000001.1	2933566	Sphingobium agri
GCF_946228185.1_26968_7_176_genomic	NZ_CAMKHW010000001.1	137545	Serratia quinivorans
GCF_005160425.1_ASM516042v1_genomic	NZ_CP033205.1	1423	Bacillus subtilis
GCF_009893615.1_ASM989361v1_genomic	NZ_WXQJ01000010.1	1354	Enterococcus hirae
GCF_031629435.1_ASM3162943v1_genomic	NZ_JARUIT010000001.1	1509	Clostridium sporogenes
GCF_900444805.1_58932_B01_genomic	NZ_UFSJ01000002.1	471	Acinetobacter calcoaceticus
GCF_005844225.1_ASM584422v1_genomic	NZ_SPHG01000010.1	328814	Alistipes shahii
GCF_004345245.1_ASM434524v1_genomic	NZ_SLUQ01000001.1	2512125	Rhizobium sp. BK251
GCF_015286005.1_ASM1528600v1_genomic	NZ_CP063898.1	244366	Klebsiella variicola
GCF_029773855.1_ASM2977385v1_genomic	NZ_CP103818.1	202948	Actinobacillus equuli subsp. haemolyticus
GCF_033552895.1_ASM3355289v1_genomic	NZ_CP104768.1	114090	Pediococcus inopinatus
GCF_918271665.1_BOVA711_genomic	NZ_CAKJYT010000001.1	28116	Bacteroides ovatus
GCF_026223855.1_ASM2622385v1_genomic	NZ_JAPJIW010000001.1	54291	Raoultella ornithinolytica
GCF_030716485.1_ASM3071648v1_genomic	NZ_JAUQZG010000010.1	210	Helicobacter pylori
GCF_009866015.1_ASM986601v1_genomic	NZ_VSUC01000001.1	1624	Ligilactobacillus salivarius
GCF_021390375.1_ASM2139037v1_genomic	NZ_JAJUXD010000010.1	1396	Bacillus cereus
GCF_037173225.1_ASM3717322v1_genomic	NZ_JBAOXE010000001.1	43767	Prescottella equi
GCF_001093545.1_8490_2_60_genomic	NZ_CQGI01000001.1	85569	Salmonella enterica subsp. enterica serovar Typhimurium str. DT104
GCF_003026815.1_ASM302681v1_genomic	NZ_PYOG01000001.1	38293	Photobacterium damselae
GCF_900143565.1_Pseudovibrio_sp._Alg231_02_genomic	NZ_FREX01000026.1	1922223	Pseudovibrio sp. Alg231-02
GCF_021892025.1_ASM2189202v1_genomic	NZ_JAKLRZ010000001.1	2913213	Enterobacter cloacae complex sp. ECC445
GCF_002090755.1_ASM209075v1_genomic	NZ_NACF01000001.1	98360	Salmonella enterica subsp. enterica serovar Dublin
GCF_013032525.1_ASM1303252v1_genomic	NZ_WQCI01000001.1	81569	Ruegeria atlantica
GCF_036039195.1_ASM3603919v1_genomic	NZ_JAYXTY010000010.1	90371	Salmonella enterica subsp. enterica serovar Typhimurium
GCF_004286945.1_ASM428694v1_genomic	NZ_MANI01000001.1	747	Pasteurella multocida
GCF_004353525.1_ASM435352v2_genomic	NZ_CP085524.1	2528593	Zhaonella formicivorans
GCF_031995545.1_ASM3199554v1_genomic	NZ_DAMAGA010000001.1	1882437	Massilia sp.
GCF_002732405.1_ASM273240v1_genomic	NZ_NQJS01000032.1	552	Erwinia amylovora
GCF_014640495.1_ASM1464049v1_genomic	NZ_BMHB01000001.1	1516104	Gottfriedia solisilvae
GCF_005796135.1_ASM579613v1_genomic	NZ_VAPN01000010.1	210	Helicobacter pylori
GCF_949082925.1_MGBC106104_genomic	NZ_CARVMI010000001.1	1702221	Faecalibaculum rodentium
GCF_002086305.1_ASM208630v1_genomic	NZ_MVHV01000100.1	1780	Mycobacterium malmoense
GCF_036906215.1_ASM3690621v1_genomic	NZ_JBAKUH010000001.1	33010	Cutibacterium avidum
GCF_001994535.1_ASM199453v1_genomic	NZ_MUPY01000001.1	95486	Burkholderia cenocepacia
GCF_010599005.1_ASM1059900v1_genomic	NZ_VLNP01000001.1	1812935	Enterobacter roggenkampii
GCF_021538835.1_ASM2153883v1_genomic	NZ_JADEVM010000001.1	58346	Streptomyces platensis
GCF_013009075.1_ASM1300907v1_genomic	NZ_CP053108.1	2730914	Halomonas sp. TA22
GCF_020907405.1_ASM2090740v1_genomic	NZ_JAJJOE010000019.1	2894191	Arthrobacter sp. zg-Y769
GCF_003458395.1_ASM345839v1_genomic	NZ_QRUE01000001.1	46506	Bacteroides stercoris
GCF_025291375.1_ASM2529137v1_genomic	NZ_JAMBJN010000059.1	Not found	Not found
GCF_946226825.1_26968_7_108_genomic	NZ_CAMIQN010000001.1	614	Serratia liquefaciens
GCF_025264685.1_ASM2526468v1_genomic	NZ_CP073721.1	47989	Dactylosporangium roseum
GCF_025535395.1_ASM2553539v1_genomic	NZ_JAHTVJ010000100.1	881260	Enterobacter bugandensis
GCF_017368635.1_ASM1736863v1_genomic	NZ_JAFNLU010000001.1	214473	Staphylococcus nepalensis
GCF_900498515.1_ASMTUEKL_6_genomic	NZ_UIDV01000103.1	244366	Klebsiella variicola
GCF_948565495.1_MGBC160848_genomic	NZ_CAOYNN010000001.1	2676055	uncultured Schaedlerella sp.
GCF_000744115.1_ASM74411v1_genomic	NZ_JQLG01000001.1	1449335	Carnobacterium alterfunditum DSM 5972
GCF_030547325.1_ASM3054732v1_genomic	NZ_JAUOQX010000001.1	233316	Alteromonas stellipolaris
GCF_014334295.1_ASM1433429v1_genomic	NZ_CP060528.1	1282	Staphylococcus epidermidis
GCF_000330105.1_ASM33010v1_genomic	NZ_ALHH01000001.1	984218	Salmonella enterica subsp. enterica serovar Enteritidis str. 642044 4-1
GCF_027691645.1_ASM2769164v1_genomic	NZ_JAQFAI010000001.1	1512	[Clostridium] symbiosum
GCF_900136515.1_10208_3_75_genomic	NZ_FVNE01000039.1	1185650	Mycobacteroides abscessus subsp. abscessus
GCF_019192985.1_ASM1919298v1_genomic	NZ_JAHTMO010000001.1	487887	Xanthomonas euvesicatoria pv. physalidis
GCF_015356725.1_ASM1535672v1_genomic	NZ_JADDKI010000100.1	2780141	Dietzia sp. SYD-A1
GCF_019219615.1_ASM1921961v1_genomic	NZ_JAHUVX010000001.1	37330	Nocardia nova
GCF_016598595.1_ASM1659859v1_genomic	NZ_CP066786.1	2583532	Martelella lutilitoris
GCF_016770895.1_ASM1677089v1_genomic	NZ_JAENMO010000001.1	47917	Serratia fonticola
GCF_001159025.1_7622_2_6_genomic	NZ_COBN02000001.1	1313	Streptococcus pneumoniae
GCF_001969635.1_ASM196963v1_genomic	NZ_LWAN01000001.1	985002	Staphylococcus argenteus
GCF_001118765.1_7622_5_63_genomic	NZ_COEW02000001.1	1313	Streptococcus pneumoniae
GCF_001894845.1_ASM189484v1_genomic	NZ_BCWZ01000001.1	1303689	Rhodococcus koreensis JCM 10743 = NBRC 100607
GCF_003752505.1_ASM375250v1_genomic	NZ_RKHO01000001.1	86796	Nocardioides aurantiacus
GCF_007974375.1_ASM797437v1_genomic	NZ_CP017496.1	75985	Mannheimia haemolytica
GCF_946062505.1_SRR11551378_bin.20_metaWRAP_v1.3_MAG_genomic	NZ_CAMGVW010000001.1	162155	uncultured Treponema sp.
GCF_002095375.1_ASM209537v1_genomic	NZ_MIPO01000001.1	470932	Pantoea deleyi
GCF_003338615.1_ASM333861v1_genomic	NZ_QPJN01000001.1	1653064	Halanaerobium sp. DL-01
GCF_002557675.1_ASM255767v1_genomic	NZ_NUDX01000100.1	1890302	Bacillus wiedmannii
GCF_031980025.1_ASM3198002v1_genomic	NZ_DALZFK010000001.1	69393	Pantoea sp.
GCF_011378875.1_ASM1137887v1_genomic	NZ_WTLC01000001.1	2686355	Pseudoalteromonas sp. Z9A5
GCF_016905365.1_ASM1690536v1_genomic	NZ_JAFFHS010000001.1	1307	Streptococcus suis
GCF_032607615.1_ASM3260761v1_genomic	NZ_CP119358.1	29519	Borreliella garinii
GCF_016650625.1_ASM1665062v1_genomic	NZ_JAEKFL010000001.1	2796413	Pseudomonas sp. TH49
GCF_030230145.1_ASM3023014v1_genomic	NZ_JASPDI010000006.1	3050607	Winkia sp. UMB3164A
GCF_001013195.1_ASM101319v1_genomic	NZ_JXNM01000007.1	159	Brachyspira hyodysenteriae
GCF_032139485.1_ASM3213948v1_genomic	NZ_JAVTDE010000001.1	29378	Staphylococcus arlettae
GCF_023516595.1_ASM2351659v1_genomic	NZ_JAMGBG010000001.1	42238	Streptomyces neyagawaensis
GCF_032472625.1_ASM3247262v1_genomic	NZ_JAWEGD010000001.1	1506	Clostridium sp.
GCF_023702995.1_ASM2370299v1_genomic	NZ_JAMQJM010000001.1	1590	Lactiplantibacillus plantarum
GCF_020539285.1_ASM2053928v1_genomic	NZ_JAJBQA010000001.1	261299	Intestinibacter bartlettii
GCF_014236855.1_ASM1423685v1_genomic	NZ_CP051261.1	2724123	Xanthomonas sp. SI
GCF_020257145.1_ASM2025714v1_genomic	NZ_JAIWXV010000002.1	371601	Bacteroides xylanisolvens
GCF_026427555.1_ASM2642755v1_genomic	NZ_CP094952.1	47715	Lacticaseibacillus rhamnosus
GCF_013109125.1_ASM1310912v1_genomic	NZ_WVNQ01000001.1	2690574	Roseobacter sp. HKCCD6510
GCF_002929535.1_ASM292953v1_genomic	NZ_PJJO01000001.1	2045016	Cryobacterium sp. Y11
GCF_016726985.1_ASM1672698v1_genomic	NZ_CP068108.1	256	Myroides odoratus
GCF_934149205.1_ERR7738550_bin.10_genomic	NZ_CAKPED010000001.1	159272	uncultured Prevotella sp.
GCF_948723715.1_MGBC122978_genomic	NZ_CAPVYI010000001.1	175537	uncultured Helicobacter sp.
GCF_000763705.1_ASM76370v1_genomic	NZ_JQHB01000001.1	1283	Staphylococcus haemolyticus
GCF_004919535.4_ASM491953v4_genomic	NZ_CP039631.3	76761	Pseudomonas veronii
GCF_009913335.1_ASM991333v1_genomic	NZ_CP028206.1	492670	Bacillus velezensis
GCF_016451985.1_ASM1645198v1_genomic	NZ_CP051307.1	165302	Salmonella enterica subsp. enterica serovar Reading
GCF_963507765.1_SRR8290102_bin.1_MetaWRAP_v1.3_MAG_genomic	NZ_CAUOUN010000001.1	135083	Selenomonas noxia
GCF_002918225.1_ASM291822v1_genomic	NZ_LRFJ01000001.1	1348	Streptococcus parauberis
GCF_020735365.1_ASM2073536v1_genomic	NZ_CP085976.1	1737424	Blautia massiliensis (ex Durand et al. 2017)
GCF_000208825.1_ASM20882v1_genomic	NZ_CACP01000149.1	878320	Aeromonas caviae Ae398
GCF_001659145.1_ASM165914v1_genomic	NZ_LYSI01000001.1	1282	Staphylococcus epidermidis
GCF_003205155.1_ASM320515v1_genomic	NZ_QJQW01000010.1	446	Legionella pneumophila
GCF_949049785.1_MGBC146738_genomic	NZ_CARQNM010000001.1	538949	uncultured Alistipes sp.
GCF_030403085.1_ASM3040308v1_genomic	NZ_JARATE010000001.1	1307	Streptococcus suis
GCF_013418655.1_ASM1341865v1_genomic	NZ_VPBO01000013.1	2601113	Acinetobacter sp. YH12128
GCF_033488835.1_ASM3348883v1_genomic	NZ_JAWNKP010000001.1	158836	Enterobacter hormaechei
GCF_037283765.1_ASM3728376v1_genomic	NZ_JAUJEV010000001.1	1590	Lactiplantibacillus plantarum
GCF_001104025.1_7622_3_95_genomic	NZ_CODF02000001.1	1313	Streptococcus pneumoniae
GCF_004331895.1_ASM433189v1_genomic	NZ_CP036527.1	492670	Bacillus velezensis
GCF_020806865.1_ASM2080686v1_genomic	NZ_JAJHBN010000101.1	2733529	Shigella sp. FC6532
GCF_019799295.1_ASM1979929v1_genomic	NZ_JAAXET010000010.1	384	Rhizobium leguminosarum
GCF_016465965.1_ASM1646596v1_genomic	NZ_JAAOCP010000001.1	1583	Weissella confusa
GCF_900486535.1_18787_4_76_genomic	NZ_UDVW01000322.1	623	Shigella flexneri
GCF_016585905.1_ASM1658590v1_genomic	NZ_BCEF01000001.1	1307	Streptococcus suis
GCF_032602885.1_ASM3260288v1_genomic	NZ_JAQSUA010000001.1	283734	Staphylococcus pseudintermedius
GCF_030185685.1_ASM3018568v1_genomic	NZ_JARTRC010000001.1	158836	Enterobacter hormaechei
GCF_022487265.1_ASM2248726v1_genomic	NZ_JAKVJA010000001.1	1519	Clostridium tyrobutyricum
GCF_017089325.1_ASM1708932v1_genomic	NZ_JAFCRP010000010.1	119857	Francisella tularensis subsp. holarctica
GCF_009670075.1_ASM967007v1_genomic	NZ_NYKS01000001.1	632	Yersinia pestis
GCF_025403485.1_ASM2540348v1_genomic	NZ_CP099966.1	2956784	Chryseobacterium paludis
GCF_021731785.1_ASM2173178v1_genomic	NZ_JAKFWS010000041.1	1911079	Methylocystis sp.
GCF_012368315.1_ASM1236831v1_genomic	NZ_JAAEXW010000018.1	552	Erwinia amylovora
GCF_000204175.2_ASM20417v2_genomic	NZ_AEZD01000004.1	984894	Chlamydia psittaci Cal10
GCF_001591325.1_ASM159132v1_genomic	NZ_BCUO01000001.1	1236543	Shewanella putrefaciens JCM 20190 = NBRC 3908
GCF_007827765.1_ASM782776v1_genomic	NZ_VITE01000001.1	1064539	Azospirillum baldaniorum
GCF_009649915.1_ASM964991v1_genomic	NZ_CP045845.1	61648	Kluyvera intermedia
GCF_000362145.1_Stap_aure_M0881_V1_genomic	NZ_KB821721.1	1213731	Staphylococcus epidermidis M0881
GCF_032475055.1_ASM3247505v1_genomic	NZ_JAWEBL010000001.1	42895	Enterobacter sp.
GCF_026435335.1_ASM2643533v1_genomic	NZ_CP098719.1	29486	Yersinia ruckeri
GCF_016415225.1_ASM1641522v1_genomic	NZ_CP066563.1	731	Histophilus somni
GCF_004136855.1_ASM413685v1_genomic	NZ_QFLV01000825.1	2511991	Enterobacter cloacae complex sp. 4DZ1-17B1
GCF_024171495.1_ASM2417149v1_genomic	NZ_JALJZW010000001.1	2910968	Deinococcus sp. HSC-46F16
GCF_003415945.1_ASM341594v1_genomic	NZ_QPCU01000001.1	251653	Pseudomonas coronafaciens pv. garcae
GCF_000214235.1_ASM21423v1_genomic	NC_015567.1	768492	Serratia plymuthica AS9
GCF_002027295.1_ASM202729v1_genomic	NZ_MWVS01000001.1	1598	Limosilactobacillus reuteri
GCF_904845905.1_ASM90484590v1_genomic	NZ_CAJGYW010000001.1	248452	Psychrobacter aquaticus
GCF_035816655.1_ASM3581665v1_genomic	NZ_JARSXD010000001.1	1428	Bacillus thuringiensis
GCF_036208285.1_ASM3620828v1_genomic	NZ_JARLVP010000001.1	1391	Aneurinibacillus aneurinilyticus
GCF_900543735.1_UMGS603_genomic	NZ_UQSU01000001.1	165187	uncultured Bifidobacterium sp.
GCF_020149575.1_ASM2014957v1_genomic	NZ_CP079742.1	648794	Aeromonas rivuli
GCF_008016795.1_ASM801679v1_genomic	NZ_SDIK01000097.1	2508867	Prevotella brunnea
GCF_001695625.1_ASM169562v1_genomic	NZ_MBPN01000099.1	1876757	Pseudomonas defluvii
GCF_000486815.2_ASM48681v2_genomic	NZ_CP019197.1	997333	Salmonella enterica subsp. enterica serovar Oranienburg str. 0250
GCF_025998455.1_ASM2599845v1_genomic	NZ_AP026446.1	210	Helicobacter pylori
GCF_030325725.1_ASM3032572v1_genomic	NZ_JACAIW010000100.1	756892	Acinetobacter indicus
GCF_023924965.1_ASM2392496v1_genomic	NZ_JALGOH010000001.1	985762	Staphylococcus agnetis
GCF_000297195.3_ASM29719v3_genomic	NZ_CP065593.1	463794	Pseudomonas fluorescens BBc6R8
GCF_032560835.1_ASM3256083v1_genomic	NZ_JAWGHL010000001.1	1506	Clostridium sp.
GCF_014839005.1_ASM1483900v1_genomic	NZ_JACYMY010000001.1	33069	Pseudomonas viridiflava
GCF_900049935.1_10702_5_61_genomic	NZ_FIDX01000001.1	1313	Streptococcus pneumoniae
GCF_949427605.1_extra-SRR4116661.98_1677764589_genomic	NZ_CASQDZ010000001.1	221953	uncultured Brachyspira sp.
GCF_030209075.1_ASM3020907v1_genomic	NZ_JARVSR010000016.1	3040315	Pseudomonas sp. lyk4-R2A-10
GCF_009718825.1_ASM971882v1_genomic	NZ_WNHB01000001.1	2599694	Terrilactibacillus tamarindi
GCF_002091635.1_ASM209163v1_genomic	NZ_BDAC01000001.1	1215103	Pseudomonas indica NBRC 103045
GCF_001154485.1_6925_2_95_genomic	NZ_CNOR02000001.1	1313	Streptococcus pneumoniae
GCF_032883035.1_ASM3288303v1_genomic	NZ_JAMQTH010000001.1	2939269	Mycobacterium sp. 21AC1
GCF_900129535.1_IMG-taxon_2695420955_annotated_assembly_genomic	NZ_FQWA01000082.1	1236518	Prevotella scopos JCM 17725
GCF_022134585.1_ASM2213458v1_genomic	NZ_JAKNCT010000001.1	2915351	Mesosutterella porci
GCF_027857665.1_ASM2785766v1_genomic	NZ_JAQIFJ010000001.1	47715	Lacticaseibacillus rhamnosus
GCF_949006195.1_MGBC139721_genomic	NZ_CARKCN010000001.1	Not found	Not found
GCF_000802625.1_ASM80262v1_genomic	NZ_CM003128.1	210	Helicobacter pylori
GCF_001930505.1_ASM193050v1_genomic	NZ_LQEP01000001.1	75985	Mannheimia haemolytica
GCF_027675545.1_ASM2767554v1_genomic	NZ_JAQDTH010000001.1	102684	Streptococcus infantarius
GCF_035201645.1_ASM3520164v1_genomic	NZ_JAPECE010000010.1	644	Aeromonas hydrophila
GCF_034146205.1_ASM3414620v1_genomic	NZ_JAWZIV010000001.1	1096246	Hungatella effluvii
GCF_031195535.1_ASM3119553v1_genomic	NZ_JAVIOY010000059.1	615	Serratia marcescens
GCF_007993475.1_ASM799347v1_genomic	NZ_RQQC01000010.1	90371	Salmonella enterica subsp. enterica serovar Typhimurium
GCF_015355355.1_ASM1535535v1_genomic	NZ_JACEWT010000010.1	46126	Staphylococcus chromogenes
GCF_030123145.1_ASM3012314v1_genomic	NZ_CP126097.1	1423	Bacillus subtilis
GCF_002980015.1_ASM298001v1_genomic	NZ_PCQG01000001.1	244566	Pseudomonas lurida
GCF_008930825.1_ASM893082v1_genomic	NZ_PQML01000001.1	2080504	Corynebacterium sp. 50A
GCF_006506635.1_ASM650663v1_genomic	NZ_QWAW01000041.1	29459	Brucella melitensis
GCF_963538195.1_SRR17301058_bin.3_MetaWRAP_v1.3_MAG_genomic	NZ_CAUTHK010000001.1	76122	Alloprevotella tannerae
GCF_036993105.1_ASM3699310v1_genomic	NZ_JAVBED010000001.1	1463164	Klebsiella quasipneumoniae subsp. similipneumoniae
GCF_003944655.1_ASM394465v1_genomic	NZ_RWHT01000001.1	2494701	Enterobacter chengduensis
GCF_032645705.1_ASM3264570v1_genomic	NZ_JAVKRI010000001.1	210	Helicobacter pylori
GCF_002924385.1_ASM292438v1_genomic	NZ_NOVI01000066.1	777	Coxiella burnetii
GCF_002007785.1_ASM200778v1_genomic	NZ_CP019856.1	47878	Pseudomonas azotoformans
GCF_004137705.1_ASM413770v1_genomic	NZ_QFLX01000001.1	2511993	Enterobacter cloacae complex sp. 2DZ2F20B
GCF_004376135.1_ASM437613v1_genomic	NZ_SNSP01000100.1	292	Burkholderia cepacia
GCF_016026675.1_ASM1602667v1_genomic	NZ_CP065632.1	1502	Clostridium perfringens
GCF_001687185.1_ASM168718v1_genomic	NZ_LZZO01000001.1	1390	Bacillus amyloliquefaciens
GCF_016804065.1_ASM1680406v1_genomic	NZ_CP059177.1	96345	Flavobacterium psychrophilum
GCF_031846605.1_ASM3184660v1_genomic	NZ_JAVRJY010000010.1	1282	Staphylococcus epidermidis
GCF_948524505.1_MGBC106193_genomic	NZ_CAOSLZ010000001.1	Not found	Not found
GCF_003026895.1_ASM302689v1_genomic	NZ_PYOV01000001.1	661	Photobacterium angustum
GCF_948561485.1_MGBC102066_genomic	NZ_CAOXYE010000001.1	538949	uncultured Alistipes sp.
GCF_028321915.1_ASM2832191v1_genomic	NZ_JAQLVH010000010.1	1590	Lactiplantibacillus plantarum
GCF_020872015.1_ASM2087201v1_genomic	NZ_CP073074.1	651561	Chryseobacterium arthrosphaerae
GCF_902482135.1_UHGG-TPA_MGYG-HGUT-03072_genomic	NZ_CABSZL010000001.1	227322	uncultured Paenibacillus sp.
GCF_001160505.1_6753_4_8_genomic	NZ_CRLE01000001.1	1313	Streptococcus pneumoniae
GCF_002836205.1_ASM283620v1_genomic	NZ_PJBE01000013.1	2058309	Shewanella sp. Choline-02u-19
GCF_036212085.1_ASM3621208v1_genomic	NZ_JARMCX010000001.1	1390	Bacillus amyloliquefaciens
GCF_000737165.1_ASM73716v1_genomic	NZ_JPFO01000001.1	29486	Yersinia ruckeri
GCF_023652105.1_ASM2365210v1_genomic	NZ_JAKKTD010000010.1	1806053	Corynebacterium diphtheriae bv. mitis
GCF_035808015.1_ASM3580801v1_genomic	NZ_JARSFI010000001.1	561879	Bacillus safensis
GCF_002850115.1_ASM285011v1_genomic	NZ_CP019085.1	64187	Xanthomonas oryzae pv. oryzae
GCF_021654595.1_ASM2165459v1_genomic	NZ_AP025262.1	293387	Bacillus altitudinis
GCF_905329885.2_AI2826v1_cpp_genomic	NZ_OW967263.1	546	Citrobacter freundii
GCF_963520505.1_ERR9969110_bin.11_MetaWRAP_v1.3_MAG_genomic	NZ_CAUQQK010000001.1	159268	uncultured Veillonella sp.
GCF_948844835.1_MGBC165658_genomic	NZ_CAQNWL010000001.1	2768039	uncultured Duncaniella sp.
GCF_001044025.1_ASM104402v1_genomic	NZ_JUIH01000001.1	47715	Lacticaseibacillus rhamnosus
GCF_027855195.1_ASM2785519v1_genomic	NZ_JAKTIH010000002.1	2919380	Acinetobacter sp. AOR15_HL
GCF_001477375.1_ASM147737v1_genomic	NZ_LDTS01000001.1	1292	Staphylococcus warneri
GCF_018253935.1_ASM1825393v1_genomic	NZ_PJNN01000100.1	1313	Streptococcus pneumoniae
GCF_001866625.1_ASM186662v1_genomic	NZ_LLJI01000001.1	33010	Cutibacterium avidum
GCF_022509445.1_ASM2250944v1_genomic	NZ_JAJAOQ010000001.1	1613	Limosilactobacillus fermentum
GCF_021133715.1_ASM2113371v1_genomic	NZ_JAJNSL010000001.1	1585	Lactobacillus delbrueckii subsp. bulgaricus
GCF_008981805.1_ASM898180v1_genomic	NZ_BKGX01000001.1	108980	Acinetobacter ursingii
GCF_030175975.1_ASM3017597v1_genomic	NZ_JASNUU010000010.1	43769	Corynebacterium propinquum
GCF_949426095.1_extra-ERR2059951.57_1677762720_genomic	NZ_CASPYC010000001.1	1115758	Romboutsia ilealis
GCF_001428325.1_Soil761_genomic	NZ_LMSF01000001.1	1736400	Arthrobacter sp. Soil761
GCF_001860795.1_ASM186079v1_genomic	NZ_MLGQ01000001.1	1313	Streptococcus pneumoniae
GCF_016308065.1_ASM1630806v1_genomic	NZ_JAEIJU010000001.1	317	Pseudomonas syringae
GCF_000759435.1_ASM75943v1_genomic	NZ_JRJG01000001.1	1547437	Hoeflea sp. BAL378
GCF_018987265.1_ASM1898726v1_genomic	NZ_CP076853.1	2849093	Rhizobium sp. WYJ-E13
GCF_001188775.1_ASM118877v1_genomic	NZ_CP006751.1	1345707	Yersinia pestis 3770
GCF_028878145.1_ASM2887814v1_genomic	NZ_JAJPDO010000066.1	47715	Lacticaseibacillus rhamnosus
GCF_008274695.1_ASM827469v1_genomic	NZ_VTOU01000001.1	2606412	Sphingomonas montanisoli
GCF_963557215.1_ERS329795_bin13_genomic	NZ_CAUWCU010000001.1	2093857	Dysosmobacter welbionis
GCF_018332735.1_ASM1833273v1_genomic	NZ_BOQQ01000001.1	79880	Shouchella clausii
GCF_024390955.1_ASM2439095v1_genomic	NZ_JANFCX010000001.1	48296	Acinetobacter pittii
GCF_033991595.1_ASM3399159v1_genomic	NZ_JAVRDO010000001.1	1002526	Halopseudomonas formosensis
GCF_004135585.1_ASM413558v1_genomic	NZ_CP035501.1	1892855	Sphingosinicella sp. BN140058
GCF_036492305.1_ASM3649230v1_genomic	NZ_JAYKRE010000001.1	1640	Listeria seeligeri
GCF_001977525.1_ASM197752v1_genomic	NZ_LWWJ01000001.1	28450	Burkholderia pseudomallei
GCF_030521145.1_ASM3052114v1_genomic	NZ_JASBOY010000001.1	28447	Clavibacter michiganensis
GCF_000943995.1_Velvet_assembly_genomic	NZ_CDSX01000001.1	1307	Streptococcus suis
GCF_029526675.1_ASM2952667v1_genomic	NZ_JALKZW010000010.1	1463165	Klebsiella quasipneumoniae
GCF_035520775.1_ASM3552077v1_genomic	NZ_JAVSJM010000001.1	747	Pasteurella multocida
GCF_002258405.1_ASM225840v1_genomic	NZ_NOYL01000027.1	Not found	Not found
GCF_023007525.1_ASM2300752v1_genomic	NZ_JAKODF010000001.1	192955	Salmonella enterica subsp. enterica serovar Kentucky
GCF_003434225.1_ASM343422v1_genomic	NZ_QVFL01000001.1	2292278	Absiella sp. AM29-15
GCF_001327295.2_7915_5_28_genomic	NZ_CFWD02000001.1	28450	Burkholderia pseudomallei
GCF_000282935.1_AspICM39v1.0_genomic	NZ_ALCB01000001.1	1105029	Actinomyces sp. ICM39
GCF_031451175.1_ASM3145117v1_genomic	NZ_JARUXS010000001.1	3038568	Caballeronia sp. LZ035
GCF_944739815.1_20S00335-1_genomic	NZ_CALYJS010000001.1	1295	Staphylococcus schleiferi
GCF_000684935.1_ASM68493v1_genomic	NZ_BAWU01000100.1	1218104	Cronobacter sakazakii NBRC 102416
GCF_001409795.1_12227_3_56_genomic	NZ_CZMU01000001.1	57743	Salmonella enterica subsp. enterica serovar Weltevreden
GCF_029222905.1_ASM2922290v1_genomic	NZ_JARHUE010000001.1	3032593	Neptuniibacter sp. CAU 1671
GCF_017580565.1_ASM1758056v1_genomic	NZ_JADZHR010000001.1	38313	Shewanella algae
GCF_023702945.1_ASM2370294v1_genomic	NZ_JAMQJJ010000001.1	1590	Lactiplantibacillus plantarum
GCF_007678985.1_ASM767898v1_genomic	NZ_VEFP01000010.1	1282	Staphylococcus epidermidis
GCF_023511315.1_ASM2351131v1_genomic	NZ_JAIMBV010000156.1	1123961	Alicyclobacillus mali (ex Roth et al. 2021)
GCF_025716995.1_ASM2571699v1_genomic	NZ_JAOVZD010000001.1	2983765	Streptomyces sp. ICN988
GCF_019376775.1_ASM1937677v1_genomic	NZ_JAEOXJ010000010.1	626774	Proteus terrae subsp. cibarius
GCF_004333925.1_ASM433392v1_genomic	NZ_SHPX01000001.1	1679	Bifidobacterium longum subsp. longum
GCF_000452525.3_ASM45252v4_genomic	NZ_CP045799.1	1357289	Pseudomonas syringae USA011
GCF_025909265.1_ASM2590926v1_genomic	NZ_JAPAHR010000098.1	1328	Streptococcus anginosus
GCF_000261985.1_CDC_2010-1237v1.0_genomic	NZ_AJVD01000001.1	1179780	Salmonella enterica subsp. enterica serovar Enteritidis str. 2010-1237
GCF_949290615.1_SI.B24.metabat-bins.61_genomic	NZ_CASESZ010000001.1	162156	uncultured Bacteroides sp.
GCF_004636825.1_ASM463682v1_genomic	NZ_CP026909.1	520	Bordetella pertussis
GCF_020099235.1_ASM2009923v1_genomic	NZ_CP083641.1	881260	Enterobacter bugandensis
GCF_023955055.1_ASM2395505v1_genomic	NZ_JAGSGN010000190.1	576131	Lentibacter algarum
GCF_003426125.1_ASM342612v1_genomic	NZ_CP031675.1	135461	Bacillus subtilis subsp. subtilis
GCF_000736325.1_ASM73632v1_genomic	NZ_JPKU01000001.1	670	Vibrio parahaemolyticus
GCF_900048895.1_PRJEB12697_genomic	NZ_LT160627.1	1776382	Neglectibacter timonensis
GCF_948714515.1_MGBC164233_genomic	NZ_CAPUOX010000001.1	1671927	uncultured Acetatifactor sp.
GCF_007997015.1_ASM799701v1_genomic	NZ_VOSM01000001.1	2600176	Lujinxingia vulgaris
GCF_004103695.1_ASM410369v1_genomic	NZ_CP035280.1	2507159	Clostridium sp. JN-9
GCF_019795515.1_ASM1979551v1_genomic	NZ_JAIMCU010000010.1	190721	Ralstonia insidiosa
GCF_033313965.1_ASM3331396v1_genomic	NZ_JAODHS010000007.1	58095	Salmonella enterica subsp. enterica serovar Agona
GCF_014200775.1_ASM1420077v1_genomic	NZ_JACHCU010000001.1	2723070	Herbaspirillum sp. SJZ102
GCF_916700565.1_PRJEB46730_genomic	NZ_CAKAKO010000001.1	2866600	Xenophilus sp. Marseille-Q4582
GCF_000376125.1_ASM37612v1_genomic	NZ_AQWH01000001.1	1122214	Martelella mediterranea DSM 17316
GCF_028721585.1_ASM2872158v1_genomic	NZ_JAQYIO010000001.1	261392	Treponema porcinum
GCF_036646855.1_ASM3664685v1_genomic	NZ_JAVXLL010000001.1	29523	Bacteroides sp.
GCF_002192115.1_ASM219211v1_genomic	NZ_CP018528.1	29459	Brucella melitensis
GCF_032509845.1_ASM3250984v1_genomic	NZ_JAWFFZ010000001.1	1926307	Veillonella sp.
GCF_016679925.1_ASM1667992v1_genomic	NZ_JAEQBW010000010.1	2802615	Marivirga aurantiaca
GCF_019844075.1_ASM1984407v1_genomic	NZ_CP081964.1	2862880	Curtobacterium sp. TC1
GCF_024380055.1_ASM2438005v1_genomic	NZ_CP101517.1	106592	Ensifer adhaerens
GCF_000502955.1_Mloti_LNHC252B00_genomic	NZ_AYWO01000001.1	1287252	Mesorhizobium sp. LNHC252B00
GCF_034099585.1_ASM3409958v1_genomic	NZ_JAXEMX010000001.1	Not found	Not found
GCF_009671165.1_ASM967116v1_genomic	NZ_CP034544.1	2109	Mycoplasmopsis synoviae
GCF_017655945.1_ASM1765594v1_genomic	NZ_CP040409.1	29394	Dolosigranulum pigrum
GCF_009720385.1_ASM972038v1_genomic	NZ_WARX01000001.1	1460450	Catellatospora vulcania
GCF_001164845.1_6630_4_2_genomic	NZ_CKFZ01000001.1	1313	Streptococcus pneumoniae
GCF_949525105.1_extra-SRR5574507.31_1677796646_genomic	NZ_CATEMM010000001.1	2736289	Xylanibacter rodentium
GCF_003501305.1_ASM350130v1_genomic	NZ_DNQA01000061.1	265606	Rhodopirellula baltica
GCF_028335125.1_ASM2833512v1_genomic	NZ_CP116614.1	837	Porphyromonas gingivalis
GCF_023502865.1_ASM2350286v1_genomic	NZ_JAMBMJ010000100.1	28031	Lysinibacillus fusiformis
GCF_011604745.1_ASM1160474v1_genomic	NZ_CP050113.1	64187	Xanthomonas oryzae pv. oryzae
GCF_948597755.1_MGBC163942_genomic	NZ_CAPDHO010000001.1	2094150	Duncaniella muris
GCF_006383385.1_ASM638338v1_genomic	NZ_QRSD01000001.1	670	Vibrio parahaemolyticus
GCF_030696385.1_ASM3069638v1_genomic	NZ_JAUYSJ010000097.1	1911079	Methylocystis sp.
GCF_001657815.1_ASM165781v1_genomic	NZ_LWTC01000072.1	34105	Streptobacillus moniliformis
GCF_030122945.1_ASM3012294v1_genomic	NZ_CP126086.1	293387	Bacillus altitudinis
GCF_002031745.1_ASM203174v1_genomic	NZ_MXHN01000100.1	192955	Salmonella enterica subsp. enterica serovar Kentucky
GCF_000962755.1_ASM96275v1_genomic	NZ_JZTY01000001.1	1561	Clostridium baratii
GCF_000506125.1_JD316.contigs_genomic	NZ_AWYM01000001.1	1403035	Pseudomonas aeruginosa JD316
GCF_020245145.1_ASM2024514v1_genomic	NZ_JADBVD010000001.1	2771185	Microcystis sp. M29BS1
GCF_011326135.1_ASM1132613v1_genomic	NZ_CP046948.1	2681547	Microbulbifer sp. SH-1
GCF_029456995.1_ASM2945699v1_genomic	NZ_JAROWI010000001.1	158836	Enterobacter hormaechei
GCF_948522355.1_MGBC157904_genomic	NZ_CAOSDS010000001.1	538949	uncultured Alistipes sp.
GCF_025513815.1_ASM2551381v1_genomic	NZ_JAHPRH010000010.1	280147	Acinetobacter courvalinii
GCF_007833755.1_ASM783375v1_genomic	NZ_CP031561.1	283734	Staphylococcus pseudintermedius
GCF_014486695.1_ASM1448669v1_genomic	NZ_JACTAB010000010.1	1648146	Flavobacterium buctense
GCF_013376455.1_ASM1337645v1_genomic	NZ_CP045504.1	1121464	Desulfolutivibrio sulfodismutans DSM 3696
GCF_002220635.1_ASM222063v1_genomic	NZ_CP018917.1	615	Serratia marcescens
GCF_001263175.1_ASM126317v1_genomic	NZ_CP012332.1	1391653	Vulgatibacter incomptus
GCF_900191655.1_6512_4_20_genomic	NZ_FYQG01000055.1	1313	Streptococcus pneumoniae
GCF_003443935.1_ASM344393v1_genomic	NZ_CP010900.1	480	Moraxella catarrhalis
GCF_001038445.1_ASM103844v1_genomic	NZ_LDYC01000001.1	119602	Streptococcus dysgalactiae subsp. equisimilis
GCF_021366795.1_ASM2136679v1_genomic	NZ_JAHCPS010000001.1	69966	Macrococcoides caseolyticum
GCF_036813175.1_ASM3681317v1_genomic	NZ_JAXHQF010000001.1	37734	Enterococcus casseliflavus
GCF_032488015.1_ASM3248801v1_genomic	NZ_JAUEVG010000001.1	3057454	Bradyrhizobium sp. SZCCHNR31012
GCF_000440955.1_version1_genomic	NZ_ALMA01000001.1	1214186	Streptococcus suis YS10
GCF_030068505.1_ASM3006850v1_genomic	NZ_JAQOSO010000001.1	3022440	Roseofilum capinflatum BLCC-M114
GCF_023206395.1_ASM2320639v1_genomic	NZ_CP066149.1	2785124	Vibrio sp. ED004
GCF_938021215.1_SRR7721864_bin.94_CONCOCT_v1.1_MAG_genomic	NZ_CALIGU010000001.1	512312	uncultured Parabacteroides sp.
GCF_004744965.1_ASM474496v1_genomic	NZ_PYKA01000068.1	1960126	Salmonella enterica subsp. enterica serovar Wilhelmsburg
GCF_918320885.1_Harlequin_endosymbiont1_genomic	NZ_OU907312.1	2355	unidentified bacterial endosymbiont
GCF_023713525.1_ASM2371352v1_genomic	NZ_JAMAVY010000010.1	71999	Kocuria palustris
GCF_008641355.1_ASM864135v1_genomic	NZ_VOIO01000998.1	158836	Enterobacter hormaechei
GCF_014903865.1_ASM1490386v1_genomic	NZ_JACRRW010000001.1	158836	Enterobacter hormaechei
GCF_036966945.1_ASM3696694v1_genomic	NZ_JBALSI010000001.1	561879	Bacillus safensis
GCF_033794095.1_ASM3379409v1_genomic	NZ_JARAXY010000100.1	1930	Streptomyces scabiei
GCF_026789495.1_ASM2678949v1_genomic	NZ_JALALN010000001.1	1925021	Bacillus haynesii
GCF_032678385.1_ASM3267838v1_genomic	NZ_JAVTSD010000001.1	351343	Pedobacter aquatilis
GCF_032110345.1_ASM3211034v1_genomic	NZ_DAMCKS010000001.1	1194168	Comamonas jiangduensis
GCF_003731925.1_ASM373192v1_genomic	NZ_MOAT01000016.1	380021	Pseudomonas protegens
GCF_000467795.1_ASM46779v1_genomic	NZ_KI258838.1	1227269	Porphyromonas gingivalis F0568
GCF_009856825.1_ASM985682v1_genomic	NZ_WVTD01000010.1	2692619	Novosphingobium silvae
GCF_022426565.1_ASM2242656v1_genomic	NZ_JAKTAX010000010.1	1307	Streptococcus suis
GCF_019835705.1_ASM1983570v1_genomic	NZ_JABUDK010000001.1	2739465	Rhodococcus sp. BP-359
GCF_029085645.1_ASM2908564v1_genomic	NZ_JAPZFA010000100.1	1463165	Klebsiella quasipneumoniae
GCF_035794795.1_ASM3579479v1_genomic	NZ_JAMWXN010000001.1	47917	Serratia fonticola
GCF_027673175.1_ASM2767317v1_genomic	NZ_JAQDXC010000001.1	37734	Enterococcus casseliflavus
GCF_018417535.1_ASM1841753v1_genomic	NZ_CP070977.1	60550	Burkholderia pyrrocinia
GCF_008572295.1_ASM857229v1_genomic	NZ_VVYT01000100.1	246787	Bacteroides cellulosilyticus
GCF_018397575.1_ASM1839757v1_genomic	NZ_JAFLIM010000001.1	357441	Enterococcus lactis
GCF_020097435.1_ASM2009743v1_genomic	NZ_CP083636.1	29391	Gemella morbillorum
GCF_003797205.1_ASM379720v1_genomic	NZ_RKJO01000004.1	632	Yersinia pestis
GCF_000518085.1_ASM51808v1_genomic	NZ_JACX01000001.1	1415777	Bartonella grahamii ATCC 700132
GCF_026095285.1_ASM2609528v1_genomic	NZ_JAIWIZ010000010.1	152331	Lentilactobacillus parabuchneri
GCF_016767595.1_ASM1676759v1_genomic	NZ_PGPO01000001.1	357441	Enterococcus lactis
GCF_000746875.1_BMM_2_genomic	NZ_KN125580.1	44252	Paenibacillus macerans
GCF_001753165.1_ASM175316v1_genomic	NZ_CP017448.1	2792603	Acidihalobacter aeolianus
GCF_018221505.1_ASM1822150v1_genomic	NZ_PHKR01000001.1	1396	Bacillus cereus
GCF_031931385.1_ASM3193138v1_genomic	NZ_JARQDT010000001.1	37734	Enterococcus casseliflavus
GCF_020164595.1_ASM2016459v1_genomic	NZ_JAIQZE010000001.1	2873596	Psychroflexus longus
GCF_015667585.1_ASM1566758v1_genomic	NZ_JADPEG010000010.1	2787099	Clostridium sp. D33t1_170424_F3
GCF_022014115.1_ASM2201411v1_genomic	NZ_JAENYB010000010.1	76122	Alloprevotella tannerae
GCF_027594745.1_ASM2759474v1_genomic	NZ_CP110854.1	1008	Saprospira grandis
GCF_027858015.1_ASM2785801v1_genomic	NZ_JAQIER010000001.1	1584	Lactobacillus delbrueckii
GCF_009828155.1_ASM982815v1_genomic	NZ_WINU01000010.1	2656764	Apibacter sp. B3239
GCF_004614235.1_ASM461423v1_genomic	NZ_SPVH01000001.1	74315	Brevundimonas intermedia
GCF_023651785.1_ASM2365178v1_genomic	NZ_JAKKSM010000010.1	1806053	Corynebacterium diphtheriae bv. mitis
GCF_025189165.1_ASM2518916v1_genomic	NZ_RIMK01000073.1	1358	Lactococcus lactis
GCF_004761905.1_ASM476190v1_genomic	NZ_SEOP01000001.1	212663	Vibrio tasmaniensis
GCF_020555565.1_ASM2055556v1_genomic	NZ_JAJCIV010000001.1	88431	Dorea longicatena
GCF_026891515.1_ASM2689151v1_genomic	NZ_JAPTND010000001.1	1089444	Dickeya solani
GCF_949299605.1_A107_L4_350350_idba_bin.140_genomic	NZ_CASGBD010000001.1	1601	Ligilactobacillus agilis
GCF_001539225.1_12045_8_7_genomic	NZ_FCGI01000001.1	615	Serratia marcescens
GCF_017868935.1_ASM1786893v1_genomic	NZ_CP053383.1	2733488	Halomonas sulfidivorans
GCF_001096925.1_5737_6_3_genomic	NZ_CMUF01000001.1	1313	Streptococcus pneumoniae
GCF_023806685.1_ASM2380668v1_genomic	NZ_JAMSLV010000100.1	158836	Enterobacter hormaechei
GCF_001359755.1_9870_8_56_genomic	NZ_CEYW01000001.1	90370	Salmonella enterica subsp. enterica serovar Typhi
GCF_902506365.1_MICRO11B_assembly_genomic	NZ_LR733070.1	1270	Micrococcus luteus
GCF_028328745.1_ASM2832874v1_genomic	NZ_JAQMTO010000086.1	3021745	Dolichospermum circinale CS-541/04
GCF_947494605.1_2-64-G.fasta_genomic	NZ_CANLVW010000001.1	114847	uncultured Roseobacter sp.
GCF_036223565.1_ASM3622356v1_genomic	NZ_JARMVJ010000001.1	1193713	Neobacillus mesonae
GCF_002930915.1_ASM293091v1_genomic	NZ_PSVJ01000001.1	33887	Rathayibacter rathayi
GCF_001399995.1_ASM139999v1_genomic	NZ_LJSP01000001.1	1715254	Pseudoalteromonas sp. P1-11
GCF_008631645.1_ASM863164v1_genomic	NZ_VWUR01000001.1	2608029	Pantoea sp. F_16
GCF_900601625.1_p8.C6_genomic	NZ_UWDZ01000042.1	33069	Pseudomonas viridiflava
GCF_019693795.1_ASM1969379v1_genomic	NZ_SHCX01000001.1	511	Alcaligenes faecalis
GCF_900132965.1_11861_8_33_genomic	NZ_FVGI01000041.1	1185650	Mycobacteroides abscessus subsp. abscessus
GCF_029226105.1_ASM2922610v1_genomic	NZ_JAQXXO010000001.1	604330	Parafannyhessea umbonata
GCF_900103375.1_IMG-taxon_2602042028_annotated_assembly_genomic	NZ_FNHO01000023.1	1123016	Stutzerimonas balearica DSM 6083
GCF_000481885.1_Pseu_aeru_CF5_V1_genomic	NZ_KI519271.1	1402491	Pseudomonas aeruginosa CF5
GCF_002797735.1_ASM279773v1_genomic	NZ_PGFG01000001.1	454188	Thermoflavifilum aggregans
GCF_900102105.1_IMG-taxon_2671180227_annotated_assembly_genomic	NZ_FNBB01000028.1	648995	Agrobacterium pusense
GCF_905331815.1_VP162105-1_genomic	NZ_CAJOAD010000001.1	1238231	Vibrio parahaemolyticus 10290
GCF_900084775.1_12045_6_13_genomic	NZ_FLDD01000001.1	244366	Klebsiella variicola
GCF_029958265.1_ASM2995826v1_genomic	NZ_JASBCS010000003.1	1402	Bacillus licheniformis
GCF_900120145.1_clc.v6.5.K56.01_genomic	NZ_FRDV01000177.1	80854	Moritella viscosa
GCF_932126575.1_Thauera_sp_Piv1_genomic	NZ_OW011623.1	1134435	Thauera humireducens
GCF_016522055.1_ASM1652205v1_genomic	NZ_JAEHFR010000001.1	Not found	Not found
GCF_025266795.1_ASM2526679v1_genomic	NZ_CP098486.1	301105	Enterobacter hormaechei subsp. hormaechei
GCF_947504175.1_4-98_2.fasta_genomic	NZ_CANNGM010000001.1	686389	Ruegeria faecimaris
GCF_022487635.1_ASM2248763v1_genomic	NZ_JAKVGR010000010.1	1283	Staphylococcus haemolyticus
GCF_026723765.1_ASM2672376v1_genomic	NZ_CP113524.1	29375	Lacrimispora xylanolytica
GCF_001293475.1_ASM129347v1_genomic	NZ_JTBY01000001.1	53407	Pseudomonas asplenii
GCF_009665455.1_ASM966545v1_genomic	NZ_CP035784.1	672	Vibrio vulnificus
GCF_000441535.1_ASM44153v1_genomic	NC_021900.1	1076934	Streptococcus lutetiensis 033
GCF_013425545.1_ASM1342554v1_genomic	NZ_JACCKR010000010.1	47715	Lacticaseibacillus rhamnosus
GCF_904387335.1_Chicken_24_mag_126_genomic	NZ_CAJFLF010000001.1	237777	uncultured Escherichia sp.
GCF_018418815.1_ASM1841881v1_genomic	NZ_VZLG01000010.1	1307	Streptococcus suis
GCF_900047785.1_12718_4_14_genomic	NZ_FDFH01000001.1	1313	Streptococcus pneumoniae
GCF_016756375.1_ASM1675637v1_genomic	NZ_AP024201.1	985002	Staphylococcus argenteus
GCF_900380005.1_JVD-0046_genomic	NZ_ORZA01000297.1	48664	Xanthomonas fragariae
GCF_026153115.1_ASM2615311v1_genomic	NZ_CP110536.1	1590	Lactiplantibacillus plantarum
GCF_032465895.1_ASM3246589v1_genomic	NZ_CP136114.1	47715	Lacticaseibacillus rhamnosus
GCF_030815815.1_ASM3081581v1_genomic	NZ_JAUSXE010000001.1	60548	Paraburkholderia graminis
GCF_014220735.1_ASM1422073v1_genomic	NZ_JACLEU010000010.1	1117645	Elizabethkingia anophelis
GCF_027084505.1_ASM2708450v1_genomic	NZ_JALGJD010000009.1	57975	Burkholderia thailandensis
GCF_034721275.1_ASM3472127v1_genomic	NZ_JAWQEQ010000001.1	650	Aeromonas jandaei
GCF_900023865.1_11860_8_6_genomic	NZ_FDQX01000001.1	1313	Streptococcus pneumoniae
GCF_028288105.1_ASM2828810v1_genomic	NZ_JAQBOI010000096.1	1882438	Mucilaginibacter sp.
GCF_018443325.1_ASM1844332v1_genomic	NZ_JAFHUM010000100.1	1812935	Enterobacter roggenkampii
GCF_001109445.1_7444_8_66_genomic	NZ_CPMF01000001.1	1313	Streptococcus pneumoniae
GCF_003666245.1_ASM366624v1_genomic	NZ_MJLZ01000001.1	71656	Brenneria alni
GCF_015288445.1_ASM1528844v1_genomic	NZ_CP063921.1	244366	Klebsiella variicola
GCF_002075495.1_ASM207549v1_genomic	NZ_MRXG01000001.1	28141	Cronobacter sakazakii
GCF_034044745.1_ASM3404474v1_genomic	NZ_JAXCWW010000001.1	33069	Pseudomonas viridiflava
GCF_000020585.3_ASM2058v3_genomic	NC_011138.3	1774373	Alteromonas mediterranea DE
GCF_900610365.1_603019-18_genomic	NZ_LR584267.1	1528099	Lawsonella clevelandensis
GCF_005406005.1_ASM540600v1_genomic	NZ_BJHZ01000001.1	33903	Streptomyces avermitilis
GCF_021655035.1_ASM2165503v1_genomic	NZ_AP022921.1	1396	Bacillus cereus
GCF_017174995.1_ASM1717499v1_genomic	NZ_JADWWV010000001.1	1185650	Mycobacteroides abscessus subsp. abscessus
GCF_019678325.1_ASM1967832v1_genomic	NZ_PJAM01000001.1	2058159	Klebsiella sp. CVUAS 5466.2
GCF_900104505.1_IMG-taxon_2651870121_annotated_assembly_genomic	NZ_FNJB01000033.1	504798	Actinokineospora alba
GCF_017876255.1_ASM1787625v1_genomic	NZ_JAGINS010000001.1	68188	Streptomyces clavifer
GCF_000350165.1_ASM35016v1_genomic	NZ_CAUI01000024.1	1293054	Halanaerobium saccharolyticum subsp. saccharolyticum DSM 6643
GCF_004089895.1_ASM408989v1_genomic	NZ_CP035129.1	208223	Kosakonia cowanii
GCF_900446785.1_52700_H01_genomic	NZ_UAVR01000008.1	246	Chryseobacterium balustinum
GCF_003428685.1_ASM342868v1_genomic	NZ_QQSW01000001.1	1132028	Chromatocurvus halotolerans
GCF_948809385.1_MGBC148414_genomic	NZ_CAQIPV010000001.1	2768039	uncultured Duncaniella sp.
GCF_037151335.1_ASM3715133v1_genomic	NZ_JBBCOG010000001.1	2703794	Serratia nevei
GCF_001219985.1_8080_3_6_genomic	NZ_CTMA01000001.1	85569	Salmonella enterica subsp. enterica serovar Typhimurium str. DT104
GCF_015830145.1_ASM1583014v1_genomic	NZ_JADQVW010000072.1	1806053	Corynebacterium diphtheriae bv. mitis
GCF_001326875.1_5242_8_12_genomic	NZ_CIGE01000001.1	1313	Streptococcus pneumoniae
GCF_031451435.1_ASM3145143v1_genomic	NZ_JARUXK010000001.1	3038560	Caballeronia sp. LZ008
GCF_035805055.1_ASM3580505v1_genomic	NZ_JARRTQ010000001.1	1423	Bacillus subtilis
GCF_004008155.1_ASM400815v1_genomic	NZ_CP025068.1	519	Bordetella parapertussis
GCF_001057255.1_ASM105725v1_genomic	NZ_JVCE01000010.1	550	Enterobacter cloacae
GCF_948493865.1_MGBC154975_genomic	NZ_CAONXS010000001.1	1918613	uncultured Muribaculum sp.
GCF_001523855.1_ASM152385v1_genomic	NZ_LOVU01000001.1	101571	Burkholderia ubonensis
GCF_009756915.1_ASM975691v1_genomic	NZ_VTMB01000001.1	34021	Candidatus Liberibacter asiaticus
GCF_003516185.1_ASM351618v1_genomic	NZ_CP027796.1	615	Serratia marcescens
GCF_000823785.1_12_5415_genomic	NZ_CCZU01000001.1	446	Legionella pneumophila
GCF_022819345.1_ASM2281934v1_genomic	NZ_CP089288.1	2899133	Candidatus Nanosynbacter sp. HMT-352
GCF_000625435.2_ASM62543v2_genomic	NZ_CP007356.2	1412599	Salmonella enterica subsp. enterica serovar Enteritidis str. EC20100089
GCF_003035865.1_ASM303586v1_genomic	NZ_PYZR01000001.1	29382	Staphylococcus cohnii
GCF_000395865.1_Ente_faec_VRE_13_V1_genomic	NZ_KB948090.1	1157474	Enterococcus faecium EnGen0179
GCF_037079955.1_ASM3707995v1_genomic	NZ_JAZKJY010000001.1	2565368	Pseudomonas atacamensis
GCF_002933395.1_ASM293339v1_genomic	NZ_CM009488.1	1435347	Yoonia maritima
GCF_003040555.1_ASM304055v1_genomic	NZ_PZCW01000001.1	29388	Staphylococcus capitis
GCF_007992035.1_ASM799203v1_genomic	NZ_BJZM01000001.1	392416	Companilactobacillus crustorum
GCF_025140835.1_ASM2514083v1_genomic	NZ_CP081153.1	2867010	Aliiroseovarius sp. M344
GCF_032154365.1_ASM3215436v1_genomic	NZ_JALDYE010000021.1	616	Serratia sp. (in: enterobacteria)
GCF_030784255.1_ASM3078425v1_genomic	NZ_JAUTCI010000001.1	380021	Pseudomonas protegens
GCF_031456495.1_ASM3145649v1_genomic	NZ_JAVDUW010000001.1	2817751	Phycicoccus sp. 3266
GCF_001006325.2_ASM100632v2_genomic	NZ_LBIA02000001.1	211460	Afipia massiliensis
GCF_962708325.1_M-872_genomic	NZ_CAUIXI010000001.1	2830648	Neisseria viridiae
GCF_024273055.1_ASM2427305v1_genomic	NZ_JAJJOK010000001.1	28038	Latilactobacillus curvatus
GCF_008922095.1_ASM892209v1_genomic	NZ_WBPS01000010.1	1282	Staphylococcus epidermidis
GCF_003259275.1_ASM325927v1_genomic	NZ_QLLS01000001.1	1305832	Streptomyces sp. DpondAA-E10
GCF_025595105.1_ASM2559510v1_genomic	NZ_JAMQUY010000001.1	154288	Turicibacter sanguinis
GCF_900115115.1_IMG-taxon_2675903027_annotated_assembly_genomic	NZ_FOVI01000075.1	913024	Paenimyroides ummariense
GCF_036663515.1_ASM3666351v1_genomic	NZ_JAWUEC010000001.1	55209	Pantoea cypripedii
GCF_004012695.1_ASM401269v1_genomic	NZ_RJFI01000001.1	210	Helicobacter pylori
GCF_024460865.1_ASM2446086v1_genomic	NZ_JANFZG010000001.1	1776382	Neglectibacter timonensis
GCF_003999995.1_ASM399999v1_genomic	NZ_RJAD01000001.1	2486854	Microbacterium sulfonylureivorans
GCF_018596905.1_ASM1859690v1_genomic	NZ_JAHETD010000001.1	1812935	Enterobacter roggenkampii
GCF_948699845.1_MGBC161209_genomic	NZ_CAPSKP010000001.1	2676055	uncultured Schaedlerella sp.
GCF_028752095.1_ASM2875209v1_genomic	NZ_CP082218.1	56453	Xanthomonas cucurbitae
GCF_034653355.1_ASM3465335v1_genomic	NZ_JAYEER010000001.1	3104323	Nitrospirillum sp. BR 11163
GCF_025122575.1_ASM2512257v1_genomic	NZ_RIDC01000079.1	1613	Limosilactobacillus fermentum
GCF_003964255.1_ASM396425v1_genomic	NZ_RXSW01000001.1	881260	Enterobacter bugandensis
GCF_028402265.1_ASM2840226v1_genomic	NZ_JAQNZQ010000010.1	28116	Bacteroides ovatus
GCF_012224465.1_ASM1222446v1_genomic	NZ_CP043424.1	2007306	Francisella adeliensis
GCF_000372365.1_ASM37236v1_genomic	NZ_AQUU01000001.1	1120957	Aggregatibacter actinomycetemcomitans DSM 8324
GCF_022137305.1_NA_genomic	NZ_JAKNFR010000001.1	853	Faecalibacterium prausnitzii
GCF_900610175.1_43-SE552_S2_R1.fastq.gz_genomic	NZ_UXFF01000001.1	96345	Flavobacterium psychrophilum
GCF_001403795.1_J.donghaensisCECT7802_Velvet_Prokka_genomic	NZ_CXSU01000001.1	420998	Jannaschia donghaensis
GCF_023330645.1_ASM2333064v1_genomic	NZ_CP097123.1	2939414	Streptomyces sp. HU2014
GCF_029075715.1_ASM2907571v1_genomic	NZ_JAREIO010000001.1	2042057	Pectobacterium polaris
GCF_948536775.1_MGBC116565_genomic	NZ_CAOUGZ010000001.1	214856	Alistipes finegoldii
GCF_008922995.1_ASM892299v1_genomic	NZ_WBRO01000010.1	1282	Staphylococcus epidermidis
GCF_009935145.1_ASM993514v1_genomic	NZ_NKAX01000001.1	1396	Bacillus cereus
GCF_001143765.1_6871_2_2_genomic	NZ_CLCD01000001.1	1313	Streptococcus pneumoniae
GCF_009730415.1_ASM973041v1_genomic	NZ_CP046319.1	1270	Micrococcus luteus
GCF_963856145.1_FF08_2060888.1_genomic	NZ_CAWLCZ010000001.1	1283	Staphylococcus haemolyticus
GCF_002142215.1_ASM214221v1_genomic	NZ_NAST01000001.1	1970471	Gilliamella sp. N-G2
GCF_030453225.1_ASM3045322v1_genomic	NZ_JAKDKU010000032.1	160386	Corynebacterium casei
GCF_000957085.1_ASM95708v1_genomic	NZ_JZZA01000001.1	1296536	Enterobacter hormaechei subsp. xiangfangensis
GCF_902387425.1_UHGG_MGYG-HGUT-02469_genomic	NZ_LR699003.1	1685	Bifidobacterium breve
GCF_001747305.1_ASM174730v1_genomic	NZ_LMYR01000001.1	29385	Staphylococcus saprophyticus
GCF_003259175.1_ASM325917v1_genomic	NZ_QGOK01000001.1	2202418	Marinomonas shanghaiensis
GCF_030209255.1_ASM3020925v1_genomic	NZ_JARVSI010000007.1	3040306	Pseudomonas sp. CFBP2511
GCF_900475125.1_42042_H01_genomic	NZ_LS483354.1	40041	Streptococcus equi subsp. zooepidemicus
GCF_029763695.1_ASM2976369v1_genomic	NZ_JARUST010000100.1	738	Glaesserella parasuis
GCF_017306355.1_ASM1730635v1_genomic	NZ_JAFKIU010000723.1	51671	Microbacterium sp.
GCF_001540165.1_12082_3_91_genomic	NZ_FCLW01000001.1	615	Serratia marcescens
GCF_030185045.2_NA_genomic	NZ_JARTQB020000001.1	546	Citrobacter freundii
GCF_003061825.1_ASM306182v1_genomic	NZ_QAHI01000100.1	1587	Lactobacillus helveticus
GCF_000772265.1_ASM77226v1_genomic	NZ_JPHN01000001.1	1121910	Gallibacterium anatis DSM 16844 = F 149
GCF_037126965.1_ASM3712696v1_genomic	NZ_JAQOVH010000100.1	85831	Bacteroides acidifaciens
GCF_003060935.1_ASM306093v1_genomic	NZ_QAIF01000073.1	2056867	Pseudomonas sp. HMWF034
GCF_000335935.1_ASM33593v1_genomic	NZ_AHUT01000001.1	866915	Salmonella enterica subsp. enterica serovar 4,[5],12:i:- str. 08-1739
GCF_948981075.1_MGBC114848_genomic	NZ_CARGKA010000001.1	76936	Helicobacter typhlonius
GCF_020561125.1_ASM2056112v1_genomic	NZ_JAJCNK010000001.1	823	Parabacteroides distasonis
GCF_002334865.1_ASM233486v1_genomic	NZ_BEGS01000001.1	299766	Enterobacter hormaechei subsp. steigerwaltii
GCF_001812535.1_ASM181253v1_genomic	NZ_KV809314.1	1739366	Staphylococcus sp. HMSC065C09
GCF_024793185.1_ASM2479318v1_genomic	NZ_JANUOM010000005.1	28116	Bacteroides ovatus
GCF_013412655.1_ASM1341265v1_genomic	NZ_WSAX01000100.1	90371	Salmonella enterica subsp. enterica serovar Typhimurium
GCF_001538885.1_12082_3_32_genomic	NZ_FCJN01000001.1	615	Serratia marcescens
GCF_027697525.1_ASM2769752v1_genomic	NZ_JAQESL010000001.1	2997953	Coprococcus sp. AM97-35
GCF_005281675.1_ASM528167v1_genomic	NZ_LUFI01000001.1	1761936	Sphingobium sp. MP9-4
GCF_002558015.1_ASM255801v1_genomic	NZ_NTVJ01000100.1	1428	Bacillus thuringiensis
GCF_948835115.1_MGBC111943_genomic	NZ_CAQMKQ010000001.1	76936	Helicobacter typhlonius
GCF_023072595.1_ASM2307259v1_genomic	NZ_JALLGK010000010.1	2929782	Streptomyces sp. XM4193
GCF_017921135.1_ASM1792113v1_genomic	NZ_JABEAM010000010.1	553	Pantoea ananatis
GCF_000506705.1_Spspn.str1321_v1.0_genomic	NZ_AYRP01000001.1	1415760	Streptococcus pseudopneumoniae 1321
GCF_001347215.1_7038_6_24_genomic	NZ_CIJY01000001.1	1313	Streptococcus pneumoniae
GCF_014867515.1_ASM1486751v1_genomic	NZ_WHHE01000001.1	2049027	Gemmiger sp.
GCF_029868065.1_ASM2986806v1_genomic	NZ_JARWNH010000001.1	53429	Nocardia flavorosea
GCF_028657135.1_ASM2865713v1_genomic	NZ_JAMDGO010000001.1	2942629	Pseudomonas aphyarum
GCF_902774715.1_Rumen_uncultured_genome_RUG12000_genomic	NZ_CACYJK010000001.1	159272	uncultured Prevotella sp.
GCF_001956335.1_ASM195633v1_genomic	NZ_LVCS01000071.1	439334	Mycobacterium avium subsp. hominissuis
GCF_949746755.1_iMGMC-899_1678881683_genomic	NZ_CATKDJ010000001.1	747656	Streptococcus danieliae
GCF_026460985.1_ASM2646098v1_genomic	NZ_JAPKNM010000001.1	28214	Sphingomonas sp.
GCF_003416645.1_ASM341664v1_genomic	NZ_QPCN01000001.1	251653	Pseudomonas coronafaciens pv. garcae
GCF_000619905.2_ASM61990v2_genomic	NZ_CP012371.1	1266925	Nitrosospira briensis C-128
GCF_000242295.1_ASM24229v1_genomic	NZ_JH591064.1	762965	Haemophilus sp. oral taxon 851 str. F0397
GCF_030268925.1_ASM3026892v1_genomic	NZ_BSSC01000001.1	103729	Actinokineospora globicatena
GCF_030927965.1_ASM3092796v1_genomic	NZ_JAUGSC010000001.1	1499973	Escherichia marmotae
GCF_033339875.1_ASM3333987v1_genomic	NZ_JAWOVN010000001.1	3074574	Vibrio sp. 1733
GCF_017356525.1_ASM1735652v1_genomic	NZ_VOEF01000001.1	1354	Enterococcus hirae
GCF_002914965.1_ASM291496v1_genomic	NZ_NIGV01000001.1	1590	Lactiplantibacillus plantarum
GCF_029846335.1_ASM2984633v1_genomic	NZ_JARWKR010000010.1	3040020	Cobetia sp. 3AK
GCF_900473975.1_N26_genomic	NZ_UCNM01000013.1	2575513	Synechococcus sp. N26
GCF_012498525.1_ASM1249852v1_genomic	NZ_JAAVWR010000010.1	175628	Gordonia paraffinivorans
GCF_963668385.1_piMetSpee1.Carboxylicivirga_sp_1.1_genomic	NZ_OY764327.1	Not found	Not found
GCF_023703015.1_ASM2370301v1_genomic	NZ_JAMQJN010000001.1	1590	Lactiplantibacillus plantarum
GCF_900194275.1_13682_2_47_genomic	NZ_FZAV01000019.1	1313	Streptococcus pneumoniae
GCF_024462055.1_ASM2446205v1_genomic	NZ_JANGAS010000001.1	29466	Veillonella parvula
GCF_035809515.1_ASM3580951v1_genomic	NZ_JARSIR010000001.1	492670	Bacillus velezensis
GCF_023721545.1_ASM2372154v1_genomic	NZ_JAMQUM010000001.1	453602	Xanthomonas hortorum pv. pelargonii
GCF_004292355.1_ASM429235v1_genomic	NZ_QAUJ01000001.1	2511819	Salmonella enterica subsp. enterica serovar Brancaster
GCF_029952765.1_ASM2995276v1_genomic	NZ_CP124208.1	1744	Propionibacterium freudenreichii
GCF_963548075.1_SRR13061575_bin.20_MetaWRAP_v1.3_MAG_genomic	NZ_CAUUUB010000001.1	28136	Segatella oulorum
GCF_026792395.1_ASM2679239v1_genomic	NZ_JALARE010000001.1	1925021	Bacillus haynesii
GCF_001360595.1_9870_8_55_genomic	NZ_CEXX01000001.1	90370	Salmonella enterica subsp. enterica serovar Typhi
GCF_004209775.1_ASM420977v1_genomic	NZ_CP035914.1	59932	Synechococcus sp. WH 8101
GCF_001994345.1_ASM199434v1_genomic	NZ_MUWO01000001.1	95486	Burkholderia cenocepacia
GCF_032190675.1_ASM3219067v1_genomic	NZ_JAVLAQ010000001.1	1589	Lactiplantibacillus pentosus
GCF_004920715.1_ASM492071v1_genomic	NZ_QFHB01000010.1	446	Legionella pneumophila
GCF_002411725.1_ASM241172v1_genomic	NZ_NXHK01000010.1	550	Enterobacter cloacae
GCF_000425245.1_ASM42524v1_genomic	NZ_AUDB01000001.1	1121451	Maridesulfovibrio hydrothermalis AM13 = DSM 14728
GCF_004214595.1_ASM421459v1_genomic	NZ_RBZF01000100.1	672	Vibrio vulnificus
GCF_015557755.1_ASM1555775v1_genomic	NZ_JADNOX010000010.1	820	Bacteroides uniformis
GCF_001067215.1_ASM106721v1_genomic	NZ_JUTS01000029.1	47715	Lacticaseibacillus rhamnosus
GCF_021726475.1_ASM2172647v1_genomic	NZ_JAKJRU010000010.1	2912055	Pseudomonas oligotrophica
GCF_946228205.1_26968_7_116_genomic	NZ_CAMKUF010000001.1	137545	Serratia quinivorans
GCF_037095275.1_ASM3709527v1_genomic	NZ_JBAWLF010000001.1	1396	Bacillus cereus
GCF_948743545.1_MGBC156234_genomic	NZ_CAPYWO010000001.1	1918613	uncultured Muribaculum sp.
GCF_030440475.1_ASM3044047v1_genomic	NZ_CP098924.1	837	Porphyromonas gingivalis
GCF_003466185.1_ASM346618v1_genomic	NZ_QSOE01000001.1	39488	Anaerobutyricum hallii
GCF_002900985.2_ASM290098v2_genomic	NZ_PJPW02000001.1	240495	Pseudonocardia dioxanivorans
GCF_026968045.1_ASM2696804v1_genomic	NZ_JAPVBQ010000001.1	3004131	Modestobacter sp. VKM Ac-2977
GCF_001219845.1_5299_3_11_genomic	NZ_CTGS01000001.1	85569	Salmonella enterica subsp. enterica serovar Typhimurium str. DT104
GCF_000497165.1_Bdolosa1.0_genomic	NZ_CM002277.1	1385930	Burkholderia dolosa PC543
GCF_001154385.1_6972_5_11_genomic	NZ_CLTP01000001.1	1313	Streptococcus pneumoniae
GCF_019375715.1_ASM1937571v1_genomic	NZ_JAHXCK010000010.1	28132	Prevotella melaninogenica
GCF_009740645.1_ASM974064v1_genomic	NZ_WADI01000001.1	210	Helicobacter pylori
GCF_000306825.1_ASM30682v1_genomic	NC_018101.1	996634	Corynebacterium ulcerans 0102
GCF_026796785.1_ASM2679678v1_genomic	NZ_JALAYU010000001.1	1925021	Bacillus haynesii
GCF_008996015.1_ASM899601v1_genomic	NZ_BKOU01000001.1	40215	Acinetobacter junii
GCF_001160725.1_7011_6_21_genomic	NZ_CMFQ01000001.1	1313	Streptococcus pneumoniae
GCF_963522925.1_ERR9968990_bin.5_MetaWRAP_v1.3_MAG_genomic	NZ_CAUQZF010000001.1	46125	Abiotrophia defectiva
GCF_022802325.1_ASM2280232v1_genomic	NZ_JAEUFJ010000100.1	584	Proteus mirabilis
GCF_000394075.1_Ente_faec_SF24397_V1_genomic	NZ_KB946336.1	1158618	Enterococcus faecalis EnGen0237
GCF_002762425.1_ASM276242v1_genomic	NZ_PESN01000001.1	28131	Prevotella intermedia
GCF_001126485.1_6925_7_14_genomic	NZ_CLJA01000001.1	1313	Streptococcus pneumoniae
GCF_001149805.1_6949_4_3_genomic	NZ_CLQQ01000001.1	1313	Streptococcus pneumoniae
GCF_900450795.1_50569_D01_genomic	NZ_UGGX01000003.1	155615	Fusobacterium vincentii
GCF_036670725.1_ASM3667072v1_genomic	NZ_JAZHKF010000003.1	1359	Lactococcus cremoris
GCF_903969095.1_PL10110_genomic	NZ_LR824568.1	1160	Planktothrix agardhii
GCF_022828375.1_ASM2282837v1_genomic	NZ_JAJQJX010000001.1	2902634	Candidatus Nanosynbacter sp. TM7-053
GCF_004124735.1_ASM412473v1_genomic	NZ_MVAU01000081.1	317	Pseudomonas syringae
GCF_030066895.1_ASM3006689v1_genomic	NZ_JASJAV010000001.1	2065378	Breoghania sp.
GCF_028736155.1_ASM2873615v1_genomic	NZ_CP117879.1	3025668	Flavobacterium sp. KACC 22763
GCF_016106895.1_ASM1610689v1_genomic	NZ_WAAY01000100.1	204039	Dickeya dianthicola
GCF_001555715.1_ASM155571v1_genomic	NZ_LSHJ01000001.1	1768735	Blastomonas sp. CCH6-A6
GCF_002074465.1_ASM207446v1_genomic	NZ_MZYR01000001.1	90371	Salmonella enterica subsp. enterica serovar Typhimurium
GCF_001253855.1_7353_1_24_genomic	NZ_CXGU01000001.1	624	Shigella sonnei
GCF_025335705.1_ASM2533570v1_genomic	NZ_JAODFC010000001.1	28197	Aliarcobacter butzleri
GCF_036997345.1_ASM3699734v1_genomic	NZ_JAWLPN010000001.1	52584	Brachyspira pilosicoli
GCF_018445415.1_ASM1844541v1_genomic	NZ_JAFHRL010000010.1	548	Klebsiella aerogenes
GCF_029069795.1_ASM2906979v1_genomic	NZ_JANPST010000001.1	158836	Enterobacter hormaechei
GCF_028272345.1_AH-545-O15_genomic	NZ_JAOLTR010000001.1	Not found	Not found
GCF_012568645.1_ASM1256864v1_genomic	NZ_CP046192.1	2675784	Enterobacteriaceae endosymbiont of Donacia simplex
GCF_036442755.1_ASM3644275v1_genomic	NZ_JAZGXO010000001.1	670	Vibrio parahaemolyticus
GCF_016774715.1_ASM1677471v1_genomic	NZ_JAEUXF010000001.1	1307	Streptococcus suis
GCF_024460475.1_ASM2446047v1_genomic	NZ_JANFYN010000001.1	2965273	Holdemanella sp. MSK.7.32
GCF_006374845.1_ASM637484v1_genomic	NZ_NNMP01000001.1	670	Vibrio parahaemolyticus
GCF_900021365.1_11861_5_61_genomic	NZ_FDUX01000001.1	1313	Streptococcus pneumoniae
GCF_014636395.1_ASM1463639v1_genomic	NZ_BMEH01000001.1	1086013	Gemmobacter megaterium
GCF_900600655.1_p7.B10_genomic	NZ_UVZY01000064.1	33069	Pseudomonas viridiflava
GCF_036755485.1_ASM3675548v1_genomic	NZ_DAIOMV010000001.1	947033	Legionella steelei
GCF_902830045.1_ASM90283004v1_genomic	NZ_CADESL010000001.1	152480	Burkholderia ambifaria
GCF_035064305.1_ASM3506430v1_genomic	NZ_JASEXW010000001.1	57706	Citrobacter braakii
GCF_024181605.1_ASM2418160v1_genomic	NZ_CP054477.1	158	Treponema denticola
GCF_003120115.1_ASM312011v1_genomic	NZ_QDQV01000010.1	58712	Salmonella enterica subsp. enterica serovar Anatum
GCF_002943795.1_ASM294379v1_genomic	NZ_PJAL01000014.1	596	Salmonella enterica subsp. enterica serovar Muenchen
GCF_003257665.1_ASM325766v1_genomic	NZ_QLDL01000001.1	87883	Burkholderia multivorans
GCF_000265075.1_ASM26507v1_genomic	NZ_AJYA01000001.1	1189621	Nitritalea halalkaliphila LW7
GCF_001575165.1_ASM157516v1_genomic	NZ_LSRH01000001.1	47312	Tsukamurella pulmonis
GCF_016813475.1_ASM1681347v1_genomic	NZ_JAFBPC010000001.1	83219	Sulfitobacter mediterraneus
GCF_005519805.1_ASM551980v1_genomic	NZ_SMRI01000001.1	90370	Salmonella enterica subsp. enterica serovar Typhi
GCF_949055095.1_MGBC115214_genomic	NZ_CARRHT010000001.1	2768039	uncultured Duncaniella sp.
GCF_002882115.1_MPR-TSA4_genomic	NZ_POET01000100.1	2070594	Pseudomonas sp. MPR-TSA4
GCF_003006715.1_ASM300671v1_genomic	NZ_PXJE01000098.1	40216	Acinetobacter radioresistens
GCF_036542085.1_ASM3654208v1_genomic	NZ_CP144280.1	727	Haemophilus influenzae
GCF_948531465.1_MGBC115498_genomic	NZ_CAOTMM010000001.1	1918613	uncultured Muribaculum sp.
GCF_026132005.1_ASM2613200v1_genomic	NZ_JANDFR010000001.1	28142	Salmonella enterica subsp. enterica serovar Berta
GCF_015669135.1_ASM1566913v1_genomic	NZ_JADPGV010000010.1	89014	Blautia luti
GCF_001536425.1_12082_3_92_genomic	NZ_FCLV01000001.1	615	Serratia marcescens
GCF_948684445.1_MGBC121922_genomic	NZ_CAPQGD010000001.1	175537	uncultured Helicobacter sp.
GCF_027864175.1_ASM2786417v1_genomic	NZ_JAPJXB010000010.1	1640	Listeria seeligeri
GCF_025150845.1_ASM2515084v1_genomic	NZ_JALXTN010000001.1	321318	Dietzia cinnamea
GCF_949062895.1_MGBC113271_genomic	NZ_CARSNG010000001.1	2094151	Paramuribaculum intestinale
GCF_027595105.3_ASM2759510v3_genomic	NZ_CP096921.1	546	Citrobacter freundii
GCF_017299275.1_ASM1729927v1_genomic	NZ_CP071232.1	911022	Serratia marcescens subsp. marcescens ATCC 13880
GCF_024345225.1_ASM2434522v1_genomic	NZ_BROD01000001.1	1604901	Inconstantimicrobium mannanitabidum
GCF_003118395.1_ASM311839v1_genomic	NZ_QDNU01000010.1	598	Salmonella enterica subsp. enterica serovar Rubislaw
GCF_031977765.1_ASM3197776v1_genomic	NZ_DALZBR010000001.1	108981	Acinetobacter schindleri
GCF_001329815.1_7444_8_25_genomic	NZ_CGAO01000001.1	1313	Streptococcus pneumoniae
GCF_031455515.1_ASM3145551v1_genomic	NZ_JAVDSW010000001.1	358	Agrobacterium tumefaciens
GCF_900637025.1_46338_H01_genomic	NZ_LR134336.1	655813	Streptococcus oralis ATCC 35037
GCF_000941015.2_ASM94101v2_genomic	NZ_CP007235.2	1454639	Salmonella enterica subsp. enterica serovar Typhimurium str. USDA-ARS-USMARC-1899
GCF_014466085.1_ASM1446608v1_genomic	NZ_JACOMP010000055.1	2763133	Thermosynechococcus sp. OHK43
GCF_900067465.1_ASM90006746v1_genomic	NZ_FJMZ01000091.1	82803	Trichococcus flocculiformis
GCF_026174125.1_ASM2617412v1_genomic	NZ_JAOXCF010000100.1	645	Aeromonas salmonicida
GCF_011378905.1_ASM1137890v1_genomic	NZ_WTPY01000001.1	2687288	Paraglaciecola sp. 20A4
GCF_026012635.1_ASM2601263v1_genomic	NZ_BSAK01000001.1	1774	Mycobacteroides chelonae
GCF_003312485.2_ASM331248v2_genomic	NZ_CP030778.2	208962	Escherichia albertii
GCF_009659705.1_ASM965970v1_genomic	NZ_RJJL01000001.1	28251	Ornithobacterium rhinotracheale
GCF_003467015.1_ASM346701v1_genomic	NZ_QSFO01000001.1	39496	Eubacterium ventriosum
GCF_019799225.1_ASM1979922v1_genomic	NZ_JAAXES010000001.1	384	Rhizobium leguminosarum
GCF_001095805.1_6649_8_18_genomic	NZ_CKMQ01000001.1	1313	Streptococcus pneumoniae
GCF_948994585.1_MGBC123402_genomic	NZ_CARIJX010000001.1	425400	Helicobacter japonicus
GCF_001020805.1_ASM102080v1_genomic	NZ_LCYY01000026.1	86185	Pseudomonas lundensis
GCF_016629635.1_ASM1662963v1_genomic	NZ_RSEY01000001.1	1402	Bacillus licheniformis
GCF_900023625.1_11861_4_90_genomic	NZ_FCQT01000001.1	1313	Streptococcus pneumoniae
GCF_009764635.1_ASM976463v1_genomic	NZ_RWIL01000044.1	2494698	Pseudomonas sp. PB103
GCF_900033805.2_11679_1_6_genomic	NZ_FFRB01000001.1	1313	Streptococcus pneumoniae
GCF_019131835.1_ASM1913183v1_genomic	NZ_JAHONF010000001.1	371601	Bacteroides xylanisolvens
GCF_019336385.1_ASM1933638v1_genomic	NZ_JAHWTL010000001.1	2856603	Streptomyces sp. 09ZI22
GCF_001753245.1_ASM175324v1_genomic	NZ_CP017415.1	2819280	Acidihalobacter yilgarnensis
GCF_947581785.1_IRC4_bin_13.fasta_genomic	NZ_CANPVO010000001.1	3056740	Candidatus Palauibacter polyketidifaciens
GCF_947368045.1_SRR15431181_bin.12_metawrap_v1.3_MAG_genomic	NZ_CANBFP010000001.1	85831	Bacteroides acidifaciens
GCF_900024155.1_12718_5_14_genomic	NZ_FDIV01000001.1	1313	Streptococcus pneumoniae
GCF_000836715.1_ASM83671v1_genomic	NZ_JXIS01000001.1	1586646	Bacillus sp. L_1B0_5
GCF_030520805.1_ASM3052080v1_genomic	NZ_JASBON010000001.1	28447	Clavibacter michiganensis
GCF_946405465.1_SJC1067_genomic	NZ_CAMKII010000001.1	615	Serratia marcescens
GCF_005774075.1_ASM577407v1_genomic	NZ_VBYG01000001.1	1747	Cutibacterium acnes
GCF_006371405.1_ASM637140v1_genomic	NZ_NNGV01000001.1	670	Vibrio parahaemolyticus
GCF_004961265.1_ASM496126v1_genomic	NZ_SUJQ01000100.1	1871066	Mesorhizobium sp.
GCF_008974325.1_ASM897432v1_genomic	NZ_BKCG01000001.1	1397112	Patiriisocius marinus
GCF_009706265.1_ASM970626v1_genomic	NZ_WLTV01000001.1	588	Providencia stuartii
GCF_904846275.1_ASM90484627v1_genomic	NZ_CAJHAC010000001.1	498	Psychrobacter immobilis
GCF_017814325.1_ASM1781432v1_genomic	NZ_JAGJDM010000001.1	1392	Bacillus anthracis
GCF_024800625.1_ASM2480062v1_genomic	NZ_CP103412.1	492670	Bacillus velezensis
GCF_030015085.1_ASM3001508v1_genomic	NZ_SSCI01000001.1	478	Moraxella nonliquefaciens
GCF_003851465.1_ASM385146v1_genomic	NZ_CP027754.1	47883	Pseudomonas synxantha
GCF_019456855.1_ASM1945685v1_genomic	NZ_JACVSY010000010.1	257758	Streptococcus pseudopneumoniae
GCF_018598625.1_ASM1859862v1_genomic	NZ_JAHEWQ010000010.1	138532	Curtobacterium flaccumfaciens pv. flaccumfaciens
GCF_001665745.1_ASM166574v1_genomic	NZ_LZTD01000001.1	1834091	Gordonia sp. 852002-50816_SCH5313054-a
GCF_001053235.1_ASM105323v1_genomic	NZ_JVVP01000004.1	548	Klebsiella aerogenes
GCF_004170125.1_ASM417012v1_genomic	NZ_RBGG01000001.1	Not found	Not found
GCF_027922445.1_ASM2792244v1_genomic	NZ_BOVI01000001.1	1114861	Flavobacterium collinsii
GCF_002372665.1_ASM237266v1_genomic	NZ_DFHJ01000068.1	82374	Anaerovibrio lipolyticus
GCF_003390965.1_ASM339096v1_genomic	NZ_PXUD01000120.1	2115977	Salinivibrio sp. HTSP
GCF_001166705.1_6805_4_11_genomic	NZ_CRTF01000001.1	1313	Streptococcus pneumoniae
GCF_019703365.1_ASM1970336v1_genomic	NZ_AP018764.1	727	Haemophilus influenzae
GCF_017814155.1_ASM1781415v1_genomic	NZ_JAGJCL010000001.1	1392	Bacillus anthracis
GCF_001999645.1_ASM199964v1_genomic	NZ_JYDB01000004.1	46541	Thermosipho melanesiensis
GCF_004360525.1_ASM436052v1_genomic	NZ_SJQP01000010.1	286783	Salmonella enterica subsp. enterica serovar Indiana
GCF_002709775.1_ASM270977v1_genomic	NZ_PAQR01000002.1	1912094	Thalassospira sp.
GCF_001126505.1_6187_5_21_genomic	NZ_CPTR01000001.1	1313	Streptococcus pneumoniae
GCF_021295335.1_ASM2129533v1_genomic	NZ_JAIWOT010000001.1	2878681	Komagataeibacter sp. FNDCF1
GCF_016457305.1_ASM1645730v1_genomic	NZ_JAEMGU010000001.1	2799588	Streptomyces sp. CRPSP2-6A1
GCF_000022885.2_ASM2288v2_genomic	NC_012779.2	634503	Edwardsiella ictaluri 93-146
GCF_004340525.1_ASM434052v1_genomic	NZ_SLWX01000001.1	1132028	Chromatocurvus halotolerans
GCF_018596245.1_ASM1859624v1_genomic	NZ_JAHEPU010000001.1	204039	Dickeya dianthicola
GCF_012935555.1_ASM1293555v1_genomic	NZ_PVOR01000002.1	1590	Lactiplantibacillus plantarum
GCF_001748285.1_ASM174828v1_genomic	NZ_BDGT01000001.1	732234	Thermogemmatispora onikobensis
GCF_949118695.1_MGBC134000_genomic	NZ_CASATX010000001.1	1937011	uncultured Dubosiella sp.
GCF_021077745.1_ASM2107774v1_genomic	NZ_JAAMYI010000100.1	1573941	Clostridium botulinum D/C
GCF_024053515.2_ASM2405351v2_genomic	NZ_CP102716.1	47715	Lacticaseibacillus rhamnosus
GCF_003581325.1_TIHOHA_BA3_2.2_genomic	NZ_QVTB01000010.1	521	Bordetella avium
GCF_027677685.1_ASM2767768v1_genomic	NZ_JAQEMU010000001.1	1502	Clostridium perfringens
GCF_016101145.1_ASM1610114v1_genomic	NZ_JACFRC010000009.1	2750990	Gilliamella sp. W8145
GCF_032051575.1_ASM3205157v1_genomic	NZ_DAMBYD010000015.1	2060095	Aminipila sp.
GCF_934755155.1_ERR7738610_bin.152_genomic	NZ_CAKVKS010000001.1	1763549	uncultured Holdemanella sp.
GCF_014844615.1_ASM1484461v1_genomic	NZ_CP054510.1	996	Flavobacterium columnare
GCF_019125735.1_ASM1912573v1_genomic	NZ_JAHOBW010000099.1	1547	Thomasclavelia ramosa
GCF_002012655.1_ASM201265v1_genomic	NZ_MUOQ01000001.1	210	Helicobacter pylori
GCF_948475165.1_MGBC116635_genomic	NZ_CAOLDX010000001.1	1671927	uncultured Acetatifactor sp.
GCF_019285015.1_ASM1928501v1_genomic	NZ_CP078752.1	244366	Klebsiella variicola
GCF_014190875.1_ASM1419087v1_genomic	NZ_JACHVS010000001.1	670079	Paeniglutamicibacter cryotolerans
GCF_026167545.1_ASM2616754v1_genomic	NZ_CP110678.1	2991074	Sphingomonas sp. S1-29
GCF_003461545.1_ASM346154v1_genomic	NZ_QTXH01000001.1	2293087	Coprococcus sp. AF16-22
GCF_003846185.1_ASM384618v1_genomic	NZ_ML123034.1	1522760	Streptomyces sp. ADI96-02
GCF_019040115.1_ASM1904011v1_genomic	NZ_JAHPNS010000010.1	87883	Burkholderia multivorans
GCF_002096925.1_ASM209692v1_genomic	NZ_NCVN01000085.1	28037	Streptococcus mitis
GCF_004634455.1_ASM463445v1_genomic	NZ_SEIY01000010.1	2509009	Bacillus sp. 007/AIA-02/001
GCF_003815695.1_ASM381569v1_genomic	NZ_CP033920.1	1124835	Chryseobacterium carnipullorum
GCF_003256995.1_ASM325699v1_genomic	NZ_QLCX01000001.1	87883	Burkholderia multivorans
GCF_020054775.1_ASM2005477v1_genomic	NZ_JAIHAP010000044.1	1968895	Thermosipho sp. (in: thermotogales)
GCF_031753435.1_ASM3175343v1_genomic	NZ_JASWGQ010000001.1	548	Klebsiella aerogenes
GCF_030924255.1_ASM3092425v1_genomic	NZ_JAFFLT010000010.1	2104	Mycoplasmoides pneumoniae
GCF_000153465.1_ASM15346v1_genomic	NZ_CH672387.1	287752	Aurantimonas manganoxydans SI85-9A1
GCF_025395455.1_ASM2539545v1_genomic	NZ_JAKRMA010000001.1	1463164	Klebsiella quasipneumoniae subsp. similipneumoniae
GCF_900490715.1_G1552_genomic	NZ_UENJ01000014.1	862967	Streptococcus intermedius B196
GCF_023845935.1_ASM2384593v1_genomic	NZ_JAMQIJ010000001.1	2949980	Clostridium sp. VAP33
GCF_025728615.1_ASM2572861v1_genomic	NZ_JAIWKU010000001.1	33970	Melissococcus plutonius
GCF_009902535.1_ASM990253v1_genomic	NZ_VCJX01000001.1	2582625	Salmonella sp. zj-f87
GCF_030235165.1_ASM3023516v1_genomic	NZ_JARVJI010000001.1	1282	Staphylococcus epidermidis
GCF_934230715.1_ERR7738153_bin.19_genomic	NZ_CAKQFG010000001.1	237777	uncultured Escherichia sp.
GCF_030418415.1_ASM3041841v1_genomic	NZ_JAHWXI010000001.1	162393	Microbacterium aurantiacum
GCF_902508615.1_ZKP111_genomic	NZ_CABWVB010000001.1	1463165	Klebsiella quasipneumoniae
GCF_021560335.1_ASM2156033v1_genomic	NZ_CP040526.1	1717	Corynebacterium diphtheriae
GCF_036942455.1_ASM3694245v1_genomic	NZ_JAZHOD010000001.1	1597	Lacticaseibacillus paracasei
GCF_000724245.2_ATCC27606_1.0_genomic	NZ_CM003350.1	1443123	Clostridium novyi B str. ATCC 27606
GCF_004329675.1_ASM432967v1_genomic	NZ_MDJH01000001.1	1502	Clostridium perfringens
GCF_000418895.1_S_marcescensMC459-1.0_genomic	NZ_ATOK01000001.1	1333581	Serratia marcescens MC459
GCF_010077965.1_ASM1007796v1_genomic	NZ_JAABOZ010000001.1	2497753	Goekera deserti
GCF_003181875.1_ASM318187v1_genomic	NZ_PJSL01000001.1	1502	Clostridium perfringens
GCF_037195885.1_ASM3719588v1_genomic	NZ_JBBFBE010000001.1	670	Vibrio parahaemolyticus
GCF_018499155.1_ASM1849915v1_genomic	NZ_JAHCXE010000001.1	492670	Bacillus velezensis
GCF_025800605.1_ASM2580060v1_genomic	NZ_JAOXRO010000010.1	90371	Salmonella enterica subsp. enterica serovar Typhimurium
GCF_016918735.1_ASM1691873v1_genomic	NZ_JAFFPR010000060.1	2810036	Leptospira abararensis
GCF_018397355.1_ASM1839735v1_genomic	NZ_JAFLIW010000001.1	357441	Enterococcus lactis
GCF_031539115.1_ASM3153911v1_genomic	NZ_JAVKLT010000001.1	1907725	Limnohabitans sp.
GCF_020984895.1_ASM2098489v1_genomic	NZ_JAJKGJ010000001.1	158836	Enterobacter hormaechei
GCF_022685775.1_ASM2268577v1_genomic	NZ_JAJHAJ010000061.1	158836	Enterobacter hormaechei
GCF_900596095.1_10250_7_10_genomic	NZ_UVIK01000089.1	28450	Burkholderia pseudomallei
GCF_000939855.1_Velvet_assembly_genomic	NZ_CDUH01000001.1	1307	Streptococcus suis
GCF_937926575.1_SRR6713636_bin.87_CONCOCT_v1.1_MAG_genomic	NZ_CALAZY010000001.1	165433	uncultured Acinetobacter sp.
GCF_030132205.1_ASM3013220v1_genomic	NZ_JANEWR010000001.1	90371	Salmonella enterica subsp. enterica serovar Typhimurium
GCF_030122885.1_ASM3012288v1_genomic	NZ_CP126083.1	1423	Bacillus subtilis
GCF_017933255.1_ASM1793325v1_genomic	NZ_CP043958.1	2609807	Streptomyces sp. LBUM 1475
GCF_004025165.1_ASM402516v1_genomic	NZ_SAZE01000001.1	1590	Lactiplantibacillus plantarum
GCF_900230255.1_IMG-taxon_2667528161_annotated_assembly_genomic	NZ_OCNJ01000040.1	414052	Caenispirillum bisanense
GCF_000270705.1_ASM27070v1_genomic	NZ_AKVA01000001.1	1001718	Mycobacteroides abscessus 3A-0731
GCF_000181515.1_ASM18151v1_genomic	NZ_ABCG01000019.1	161528	Erythrobacter sp. SD-21
GCF_019586765.1_ASM1958676v1_genomic	NZ_JACBHX010000010.1	90370	Salmonella enterica subsp. enterica serovar Typhi
GCF_001585805.1_ASM158580v1_genomic	NZ_LJKX01000001.1	1313	Streptococcus pneumoniae
GCF_001340315.1_6755_5_17_genomic	NZ_CGXH01000001.1	1313	Streptococcus pneumoniae
GCF_002989035.1_ASM298903v1_genomic	NZ_MZHA01000001.1	727	Haemophilus influenzae
GCF_037075445.1_ASM3707544v1_genomic	NZ_JBAKCA010000001.1	1428	Bacillus thuringiensis
GCF_002079745.1_ASM207974v1_genomic	NZ_NBEU01000001.1	1624	Ligilactobacillus salivarius
GCF_031576375.1_ASM3157637v1_genomic	NZ_VJPF01000001.1	87883	Burkholderia multivorans
GCF_900408275.1_Lb_sakei_CECT_9624_Spades_Prokka_genomic	NZ_OVTU01000015.1	1599	Latilactobacillus sakei
GCF_001094785.1_6983_4_75_genomic	NZ_CLVU01000001.1	1313	Streptococcus pneumoniae
GCF_000966285.1_ASM96628v1_genomic	NZ_KQ031391.1	683315	Pseudofrankia sp. DC12
GCF_009716795.1_ASM971679v1_genomic	NZ_WMXI01000001.1	2584682	Streptococcus sp. BIOML-A1
GCF_002980075.1_ASM298007v1_genomic	NZ_PCQI01000001.1	1848723	Pseudomonas sp. MYb13
GCF_002853215.1_ASM285321v1_genomic	NZ_NWES01000100.1	571	Klebsiella oxytoca
GCF_900167305.1_IMG-taxon_2568526006_annotated_assembly_genomic	NZ_FUWV01000023.1	1121911	Garciella nitratireducens DSM 15102
GCF_948622975.1_MGBC126746_genomic	NZ_CAPHAS010000001.1	1187017	uncultured Allobaculum sp.
GCF_001240335.1_Salmonella_enterica_CVM_N43461_v1.0_genomic	NZ_LHDY01000001.1	90105	Salmonella enterica subsp. enterica serovar Saintpaul
GCF_003933815.1_ASM393381v1_genomic	NZ_RSDI01000010.1	1307	Streptococcus suis
GCF_900022825.1_11861_3_10_genomic	NZ_FCUY01000001.1	1313	Streptococcus pneumoniae
GCF_001835125.1_ASM183512v1_genomic	NZ_MLUI01000001.1	58096	Salmonella enterica subsp. enterica serovar Bareilly
GCF_020248645.1_ASM2024864v1_genomic	NZ_JADCHD010000001.1	1873897	Cupriavidus sp.
GCF_900057265.1_10625_3_23_genomic	NZ_FJKR01000001.1	446	Legionella pneumophila
GCF_902375565.1_MGYG-HGUT-01492_genomic	NZ_CABKUJ010000001.1	1640685	Enterococcus massiliensis
GCF_000342165.1_Alphaproteobacteria-version1_genomic	NZ_AMRV01000001.1	1234595	Pacificimonas flava
GCF_948756365.1_MGBC125891_genomic	NZ_CAQATY010000001.1	1187017	uncultured Allobaculum sp.
GCF_037303435.1_ASM3730343v1_genomic	NZ_JAXVQF010000001.1	2023260	Megasphaera sp.
GCF_000722775.1_ASM72277v1_genomic	NZ_JPFZ01000001.1	3409758	Streptococcus mitis subsp. carlssonii
GCF_020511115.1_ASM2051111v1_genomic	NZ_JAJAVH010000001.1	363885	Luteimonas panaciterrae
GCF_029052105.1_ASM2905210v1_genomic	NZ_JAIDJR010000001.1	2773926	Phocaeicola sp.
GCF_001538425.1_12082_2_74_genomic	NZ_FCHV01000001.1	615	Serratia marcescens
GCF_036947115.1_ASM3694711v1_genomic	NZ_JAQNEL010000100.1	575	Raoultella planticola
GCF_013823805.1_ASM1382380v1_genomic	NZ_PNMT01000001.1	54061	Ralstonia sp.
GCF_001932215.1_ASM193221v1_genomic	NZ_LOAF01000001.1	38323	Bartonella henselae
GCF_001013905.1_sleC34_genomic	NZ_LN831790.1	1437453	Streptomyces leeuwenhoekii
GCF_948873525.1_MGBC146276_genomic	NZ_CAQRTS010000001.1	Not found	Not found
GCF_011290365.1_ASM1129036v1_genomic	NZ_CP049786.1	2714951	Leclercia sp. 29361
GCF_016454665.1_ASM1645466v1_genomic	NZ_CP051413.1	28150	Salmonella enterica subsp. enterica serovar Senftenberg
GCF_925299425.1_IM811_genomic	NZ_CAKMCK010000001.1	1255	Pediococcus pentosaceus
GCF_001363255.1_10607_1_45_genomic	NZ_CGPR01000001.1	90370	Salmonella enterica subsp. enterica serovar Typhi
GCF_003384415.1_ASM338441v1_genomic	NZ_PCNK01000001.1	1747	Cutibacterium acnes
GCF_000599425.1_Salmonella_enterica_enterica_Namur_genomic	NZ_KK082444.1	1348563	Salmonella enterica subsp. enterica serovar Namur str. 05-2929
GCF_014867035.1_ASM1486703v1_genomic	NZ_WGUZ01000001.1	Not found	Not found
GCF_014252415.1_ASM1425241v1_genomic	NZ_CP059223.1	1653831	Blattabacterium cuenoti
GCF_036704315.1_ASM3670431v1_genomic	NZ_JAXRKR010000001.1	550	Enterobacter cloacae
GCF_001427185.1_Root136_genomic	NZ_LMFE01000001.1	1736458	Nocardia sp. Root136
GCF_001278805.1_ASM127880v1_genomic	NZ_CP012602.1	1705566	Bacillus sp. FJAT-18017
GCF_019780695.1_ASM1978069v1_genomic	NZ_JABEEH010000010.1	90370	Salmonella enterica subsp. enterica serovar Typhi
GCF_900029795.1_14412_3_34_genomic	NZ_FEOU01000001.1	1313	Streptococcus pneumoniae
GCF_900142095.1_IMG-taxon_2700988698_annotated_assembly_genomic	NZ_FQZP01000001.1	659425	Thermoclostridium caenicola
GCF_014268935.2_ASM1426893v2_genomic	NZ_JABWRJ020000001.1	2745488	Pseudomonas peradeniyensis
GCF_016756475.1_ASM1675647v1_genomic	NZ_AP023242.1	2744515	Mesorhizobium sp. 113-1-2
GCF_028889645.1_ASM2888964v1_genomic	NZ_JARCJT010000001.1	60890	Phaeobacter gallaeciensis
GCF_014250155.1_ASM1425015v1_genomic	NZ_CP060197.1	2666139	Aminobacter sp. MDW-2
GCF_010435915.1_ASM1043591v1_genomic	NZ_JAAFZH010000001.1	1968276	Spirosoma terrae
GCF_949081605.1_MGBC104032_genomic	NZ_CARVHI010000001.1	538949	uncultured Alistipes sp.
GCF_021728835.1_ASM2172883v1_genomic	NZ_JAKKEA010000001.1	1282	Staphylococcus epidermidis
GCF_018140065.1_ASM1814006v1_genomic	NZ_JAGSOD010000001.1	40041	Streptococcus equi subsp. zooepidemicus
GCF_022456575.1_ASM2245657v1_genomic	NZ_JAKWWY010000001.1	47770	Lactobacillus crispatus
GCF_017498155.1_ASM1749815v1_genomic	NZ_JAGDFI010000010.1	676	Vibrio fluvialis
GCF_020097415.1_ASM2009741v1_genomic	NZ_CP083631.1	1463165	Klebsiella quasipneumoniae
GCF_003040475.1_ASM304047v1_genomic	NZ_PZCO01000001.1	46126	Staphylococcus chromogenes
GCF_959020005.1_ERR10149218_bin.14_MetaWRAP_v1.3_MAG_genomic	NZ_CAUEQJ010000001.1	1714350	uncultured Senegalimassilia sp.
GCF_948665985.1_MGBC120849_genomic	NZ_CAPNKD010000001.1	167968	uncultured Desulfovibrio sp.
GCF_904374465.1_Chicken_12_mag_184_genomic	NZ_CAJFFY010000001.1	512298	uncultured Subdoligranulum sp.
GCF_016906225.1_ASM1690622v1_genomic	NZ_CP070249.1	67351	Streptomyces californicus
GCF_003385345.1_ASM338534v1_genomic	NZ_QKXW01000021.1	46127	Staphylococcus felis
GCF_008385705.1_ASM838570v1_genomic	NZ_VUKG01000001.1	2608386	Acinetobacter sp. AB116925
GCF_947331815.1_uoEpiScrs1.Cyanobacterium_sp_1.1_genomic	NZ_OX373462.1	2976343	Cyanobacterium sp. uoEpiScrs1
GCF_003207555.1_ASM320755v1_genomic	NZ_QIRQ01000001.1	28141	Cronobacter sakazakii
GCF_025515655.1_ASM2551565v1_genomic	NZ_JAOPFS010000021.1	48296	Acinetobacter pittii
GCF_030518835.1_ASM3051883v1_genomic	NZ_JAUMFY010000002.1	1310165	Ralstonia pseudosolanacearum
GCF_020055145.1_ASM2005514v1_genomic	NZ_WEGS01000100.1	439334	Mycobacterium avium subsp. hominissuis
GCF_000009465.1_ASM946v1_genomic	NC_008767.1	272831	Neisseria meningitidis FAM18
GCF_007682285.1_ASM768228v1_genomic	NZ_VEMN01000100.1	1607738	Staphylococcus argensis
GCF_023078455.1_ASM2307845v1_genomic	NZ_CP095740.1	2911537	Luteibacter aegosomatis
GCF_019037145.1_ASM1903714v1_genomic	NZ_JAHHXL010000010.1	1408	Bacillus pumilus
GCF_000936555.1_Velvet_assembly_genomic	NZ_CEAS01000001.1	1307	Streptococcus suis
GCF_004291975.1_ASM429197v1_genomic	NZ_QATF01000001.1	90105	Salmonella enterica subsp. enterica serovar Saintpaul
GCF_001168225.1_5381_2_5_genomic	NZ_CPPI01000001.1	1313	Streptococcus pneumoniae
GCF_023712105.1_ASM2371210v1_genomic	NZ_JAMLJI010000001.1	1851019	Larsenimonas suaedae
GCF_001138425.1_6830_3_16_genomic	NZ_CKYN01000001.1	1313	Streptococcus pneumoniae
GCF_946477935.1_SRR7287211_bin.7_metawrap_v1.3.0_MAG_genomic	NZ_CAMLAC010000001.1	158754	uncultured Sphingomonas sp.
GCF_007954265.1_ASM795426v1_genomic	NZ_VOLS01000100.1	2508879	Colwellia sp. C1TZA3
GCF_025985505.1_ASM2598550v1_genomic	NZ_CP036494.1	303	Pseudomonas putida
GCF_021135205.1_ASM2113520v1_genomic	NZ_JAJNVE010000001.1	29397	Lactobacillus delbrueckii subsp. lactis
GCF_900086565.1_39641_H02_genomic	NZ_LT571437.1	224729	Salmonella enterica subsp. enterica serovar Java
GCF_030325785.1_ASM3032578v1_genomic	NZ_JACAIZ010000010.1	343874	Empedobacter falsenii
GCF_027679205.1_ASM2767920v1_genomic	NZ_JAQEKO010000001.1	28026	Bifidobacterium pseudocatenulatum
GCF_000480615.1_Pseu_aeru_3094_V1_genomic	NZ_KI518747.1	1402567	Pseudomonas aeruginosa M8A.1
GCF_021474685.1_ASM2147468v1_genomic	NZ_JAKEIT010000001.1	51669	Tetragenococcus halophilus
GCF_021384965.1_ASM2138496v1_genomic	NZ_JAGJTP010000001.1	2110	Mycoplasmopsis agalactiae
GCF_900478305.1_20087_8_13_2_genomic	NZ_UCTR01000072.1	90370	Salmonella enterica subsp. enterica serovar Typhi
GCF_021885265.1_ASM2188526v1_genomic	NZ_JAEQDM010000001.1	1219382	Acinetobacter nectaris
GCF_949382415.1_1-4_110302.4_1677750992_genomic	NZ_CASJLX010000001.1	1671927	uncultured Acetatifactor sp.
GCF_006864285.1_ASM686428v1_genomic	NZ_SADY01000010.1	78057	Paenibacillus popilliae
GCF_950287945.1_FD01873925_genomic	NZ_CATNPZ010000001.1	624	Shigella sonnei
GCF_030361495.1_ASM3036149v1_genomic	NZ_JAUBLB010000001.1	48664	Xanthomonas fragariae
GCF_001476575.1_ASM147657v1_genomic	NZ_LDTP01000001.1	1296	Mammaliicoccus sciuri
GCF_030544925.1_ASM3054492v1_genomic	NZ_CP130608.1	492670	Bacillus velezensis
GCF_017788865.1_ASM1778886v1_genomic	NZ_MULZ01000001.1	43767	Prescottella equi
GCF_001814225.1_ASM181422v1_genomic	NZ_KV815335.1	1739463	Neisseria sp. HMSC070F02
GCF_034411735.1_ASM3441173v1_genomic	NZ_DAOUMI010000001.1	1966486	Dehalococcoides sp.
GCF_024159365.1_ASM2415936v1_genomic	NZ_JALHBF010000001.1	756892	Acinetobacter indicus
GCF_029928025.1_ASM2992802v1_genomic	NZ_JAREAU010000010.1	985002	Staphylococcus argenteus
GCF_019457515.1_ASM1945751v1_genomic	NZ_CP080421.1	2864208	Shewanella mesophila
GCF_017351555.1_ASM1735155v1_genomic	NZ_JACNDL010000001.1	2751324	Pseudomonas sp. FW305-121
GCF_017350575.1_ASM1735057v1_genomic	NZ_JACNBP010000001.1	2070665	Pseudomonas sp. FW306-2-11AD
GCF_022385175.1_ASM2238517v1_genomic	NZ_CP092446.1	492670	Bacillus velezensis
GCF_018847495.1_ASM1884749v1_genomic	NZ_CP072042.1	239935	Akkermansia muciniphila
GCF_009738285.1_ASM973828v1_genomic	NZ_CP024693.1	621	Shigella boydii
GCF_004332645.1_ASM433264v1_genomic	NZ_SHTE01000001.1	1679	Bifidobacterium longum subsp. longum
GCF_006373555.1_ASM637355v1_genomic	NZ_NNKU01000001.1	670	Vibrio parahaemolyticus
GCF_028858065.1_ASM2885806v1_genomic	NZ_JAKNBA010000100.1	28171	Vibrio aestuarianus
GCF_014712265.1_ASM1471226v1_genomic	NZ_JACXRE010000010.1	584	Proteus mirabilis
GCF_900380095.1_PD_2905_genomic	NZ_ORZJ01000309.1	48664	Xanthomonas fragariae
GCF_030514235.1_ASM3051423v1_genomic	NZ_JAROMW010000001.1	1185650	Mycobacteroides abscessus subsp. abscessus
GCF_003000975.1_ASM300097v1_genomic	NZ_PSSM01000100.1	2082634	Escherichia sp. R20
GCF_020402425.1_ASM2040242v1_genomic	NZ_JADBZP010000001.1	1871053	Phenylobacterium sp.
GCF_030415195.1_ASM3041519v1_genomic	NZ_JAQHZX010000100.1	546	Citrobacter freundii
GCF_000421185.1_ASM42118v1_genomic	NZ_ATWJ01000001.1	1122622	Ornithinimicrobium pekingense DSM 21552
GCF_023383115.1_ASM2338311v1_genomic	NZ_JAJNDZ010000001.1	1354	Enterococcus hirae
GCF_025385205.1_ASM2538520v1_genomic	NZ_JAMZNO010000001.1	454595	Xanthomonas citri pv. anacardii
GCF_004018545.1_ASM401854v1_genomic	NZ_SAMU01000100.1	1871066	Mesorhizobium sp.
GCF_002025345.1_ASM202534v1_genomic	NZ_MVKG01000001.1	1392	Bacillus anthracis
GCF_001938205.1_ASM193820v1_genomic	NZ_MNAP01000001.1	738	Glaesserella parasuis
GCF_001613795.1_ASM161379v1_genomic	NZ_LPVZ01000001.1	501834	Thalassospira sp. MCCC 1A01148
GCF_003041155.1_ASM304115v1_genomic	NZ_PZDO01000001.1	29378	Staphylococcus arlettae
GCF_009662475.1_ASM966247v1_genomic	NZ_CP045571.1	637390	Acidithiobacillus thiooxidans ATCC 19377
GCF_013371705.1_ASM1337170v1_genomic	NZ_CP055247.1	546	Citrobacter freundii
GCF_013004165.1_ASM1300416v1_genomic	NZ_JABEQY010000100.1	1076926	Rhizobium laguerreae
GCF_030341475.1_ASM3034147v1_genomic	NZ_JAPHLZ010000001.1	1313	Streptococcus pneumoniae
GCF_014492585.1_ASM1449258v1_genomic	NZ_WPMA01000010.1	2665555	Salmonella sp. S050_01140
GCF_000272165.2_ASM27216v2_genomic	NZ_AJYX02000001.1	Not found	Not found
GCF_002578625.1_ASM257862v1_genomic	NZ_NUMX01000100.1	1428	Bacillus thuringiensis
GCF_009667835.1_ASM966783v1_genomic	NZ_CP043667.1	192955	Salmonella enterica subsp. enterica serovar Kentucky
GCF_947260015.1_ERZ12284467_genomic	NZ_CAMYOM010000001.1	1035614	uncultured Eudoraea sp.
GCF_001568685.1_ASM156868v1_genomic	NZ_JQPG01000001.1	173	Leptospira interrogans
GCF_001058505.1_ASM105850v1_genomic	NZ_JUSE01000024.1	546	Citrobacter freundii
GCF_003339155.1_ASM333915v1_genomic	NZ_QASH01000001.1	90371	Salmonella enterica subsp. enterica serovar Typhimurium
GCF_021282925.1_ASM2128292v1_genomic	NZ_JAJSQS010000098.1	2903146	Pseudomonas sp. NMI4491_12
GCF_024498235.1_ASM2449823v1_genomic	NZ_CP101807.1	171281	Mycoplasmopsis citelli
GCF_009469755.1_ASM946975v1_genomic	NZ_SSSP01000010.1	1066	Rhodocyclus tenuis
GCF_031317465.1_ASM3131746v1_genomic	NZ_VLYD01000010.1	1392	Bacillus anthracis
GCF_009817375.1_ASM981737v1_genomic	NZ_VJIF01000010.1	263	Francisella tularensis
GCF_010426545.1_ASM1042654v1_genomic	NZ_VSTC01000001.1	158836	Enterobacter hormaechei
GCF_003934375.1_ASM393437v1_genomic	NZ_RSDN01000010.1	1307	Streptococcus suis
GCF_019969115.1_ASM1996911v1_genomic	NZ_PDDD01000001.1	468911	Liquorilactobacillus hordei
GCF_034861225.1_ASM3486122v1_genomic	NZ_JAYFDM010000001.1	550	Enterobacter cloacae
GCF_015169775.1_ASM1516977v1_genomic	NZ_CP063445.1	2780074	Novosphingobium sp. ES2-1
GCF_031885195.1_ASM3188519v1_genomic	NZ_CP121303.1	3035288	Acinetobacter sp. ANC 7201
GCF_000291195.1_Baci_cere_MSX-A1_V1_genomic	NZ_JH792104.1	1053220	Bacillus cereus MSX-A1
GCF_948925805.1_MGBC107857_genomic	NZ_CAQYRI010000001.1	1702221	Faecalibaculum rodentium
GCF_002976835.1_ASM297683v1_genomic	NZ_NRJZ01000001.1	28141	Cronobacter sakazakii
GCF_017306475.1_ASM1730647v1_genomic	NZ_JAFKII010000050.1	51671	Microbacterium sp.
GCF_016836795.1_ASM1683679v1_genomic	NZ_JAFCJD010000040.1	210	Helicobacter pylori
GCF_007003765.1_ASM700376v1_genomic	NZ_VAHU01000079.1	75985	Mannheimia haemolytica
GCF_002282035.1_ASM228203v1_genomic	NZ_NCIK01000017.1	1970413	Polaromonas sp. 17-63-33
GCF_030381975.1_ASM3038197v1_genomic	NZ_JAUDRD010000001.1	90370	Salmonella enterica subsp. enterica serovar Typhi
GCF_017168055.1_ASM1716805v1_genomic	NZ_LFMB01000208.1	301	Ectopseudomonas oleovorans
GCF_027495695.1_ASM2749569v1_genomic	NZ_JAPZLH010000100.1	1359	Lactococcus cremoris
GCF_002831585.1_ASM283158v1_genomic	NZ_CP025113.1	2057741	Bradyrhizobium sp. SK17
GCF_012225885.1_ASM1222588v1_genomic	NZ_CP048852.1	227866	Bacillus tequilensis
GCF_900189545.1_6470_6_7_genomic	NZ_FYIH01000089.1	1313	Streptococcus pneumoniae
GCF_026799715.1_ASM2679971v1_genomic	NZ_JAPQWE010000010.1	119858	Bacillus sonorensis
GCF_001975325.1_ASM197532v1_genomic	NZ_CP019405.1	1240708	Salmonella enterica subsp. enterica serovar Bergen str. ST350
GCF_019430885.1_ASM1943088v1_genomic	NZ_JAHYBZ010000001.1	2846776	Neoroseomonas alba
GCF_900447345.1_58833_E01_genomic	NZ_UARL01000018.1	1117645	Elizabethkingia anophelis
GCF_029916945.1_ASM2991694v1_genomic	NZ_CP123912.1	106648	Acinetobacter bereziniae
GCF_018332775.1_ASM1833277v1_genomic	NZ_BOQS01000001.1	79880	Shouchella clausii
GCF_013412115.1_ASM1341211v1_genomic	NZ_WRZU01000098.1	90371	Salmonella enterica subsp. enterica serovar Typhimurium
GCF_004104465.2_ASM410446v2_genomic	NZ_CP035368.2	729	Haemophilus parainfluenzae
GCF_036882265.1_ASM3688226v1_genomic	NZ_JBAJLX010000001.1	61645	Enterobacter asburiae
GCF_001373075.1_PRJEB8210_assembly_1_genomic	NZ_CDMU01000001.1	1463165	Klebsiella quasipneumoniae
GCF_026240835.1_ASM2624083v1_genomic	NZ_CP110894.1	546	Citrobacter freundii
GCF_027286045.1_ASM2728604v1_genomic	NZ_CP114580.1	588	Providencia stuartii
GCF_016990155.1_ASM1699015v1_genomic	NZ_NKTF01000001.1	1491	Clostridium botulinum
GCF_001974985.1_ASM197498v1_genomic	NZ_CP018762.1	36805	Microbacterium aurum
GCF_000328185.2_ASM32818v2_genomic	NZ_ANRK01000001.1	1095689	Neisseria meningitidis NM418
GCF_014843835.1_ASM1484383v1_genomic	NZ_JHQT01000106.1	1450512	Mesorhizobium caraganae CCBAU 01502
GCF_949102085.1_MGBC127434_genomic	NZ_CARYHO010000001.1	1796652	Turicimonas muris
GCF_900050705.2_11657_8_25_genomic	NZ_FHHG02000001.1	1313	Streptococcus pneumoniae
GCF_024607805.1_ASM2460780v1_genomic	NZ_JANJQF010000001.1	2969211	Enterobacter sp. FL1277
GCF_900445985.1_57428_G01_genomic	NZ_UAQP01000037.1	41276	Brevundimonas vesicularis
GCF_031853745.1_ASM3185374v1_genomic	NZ_JAVSAO010000001.1	283734	Staphylococcus pseudintermedius
GCF_000963335.1_ASM96333v1_genomic	NZ_JYOX01000001.1	1304	Streptococcus salivarius
GCF_003667845.1_ASM366784v1_genomic	NZ_CP033048.1	2419841	Virgibacillus sp. Bac330
GCF_900236545.1_Bru_genome36_genomic	NZ_LT962934.1	29459	Brucella melitensis
GCF_001025705.1_ASM102570v1_genomic	NZ_ATQX01000001.1	1351799	Neisseria gonorrhoeae MU_NG4
GCF_021352845.1_ASM2135284v1_genomic	NZ_JAJTZH010000100.1	83224	Xanthomonas hortorum pv. vitians
GCF_003473525.1_ASM347352v1_genomic	NZ_QUCL01000001.1	Not found	Not found
GCF_004770055.1_ASM477005v1_genomic	NZ_RQEP01000005.1	2484985	Leptospira semungkisensis
GCF_000588335.1_ASM58833v1_genomic	NZ_JFYG01000001.1	1310761	Acinetobacter sp. 88816
GCF_018127725.1_ASM1812772v1_genomic	NZ_CP072329.1	684066	Streptococcus lactarius
GCF_020402345.1_ASM2040234v1_genomic	NZ_JADBZT010000001.1	1871053	Phenylobacterium sp.
GCF_003003155.1_ASM300315v1_genomic	NZ_PVUB01000001.1	280093	Flavobacterium granuli
GCF_002800055.1_ASM280005v1_genomic	NZ_NQPY01000001.1	1962118	Mycobacteroides abscessus subsp. massiliense
GCF_021554495.1_ASM2155449v1_genomic	NZ_JAAAFO010000001.1	40324	Stenotrophomonas maltophilia
GCF_900258515.1_PRJEB22824_genomic	NZ_LT984884.1	2040293	Lentibacillus sp. Marseille-P4043
GCF_002033235.1_ASM203323v1_genomic	NZ_MXJL01000100.1	149385	Salmonella enterica subsp. enterica serovar Hadar
GCF_023270245.1_ASM2327024v1_genomic	NZ_JALPSZ010000001.1	700656	Bacillus sp. C21
GCF_006374415.1_ASM637441v1_genomic	NZ_NNNN01000001.1	670	Vibrio parahaemolyticus
GCF_006365195.1_ASM636519v1_genomic	NZ_CP040976.1	2588536	Candidatus Methylopumilus universalis
GCF_014335185.1_LK24_genomic	NZ_PDHD01000002.1	2044583	Corynebacterium sp. LK24
GCF_002432845.1_ASM243284v1_genomic	NZ_DJGW01000015.1	1947474	Sphaerochaeta sp. UBA5836
GCF_003116935.1_ASM311693v1_genomic	NZ_BFFN01000001.1	2138101	Moorella sp. Hama-1
GCF_035794375.1_ASM3579437v1_genomic	NZ_JAMWLS010000001.1	1296	Mammaliicoccus sciuri
GCF_002027545.1_ASM202754v1_genomic	NZ_MXAN01000001.1	477	Moraxella lacunata
GCF_962747685.1_M-079_genomic	NZ_CAUIZN010000001.1	2830648	Neisseria viridiae
GCF_030770715.1_ASM3077071v1_genomic	NZ_JAUJUM010000001.1	615	Serratia marcescens
GCF_030710155.1_ASM3071015v1_genomic	NZ_JARHTK010000100.1	1590	Lactiplantibacillus plantarum
GCF_003702755.1_ASM370275v1_genomic	NZ_RBUQ01000277.1	59511	Pseudomonas syringae pv. maculicola
GCF_017315545.1_ASM1731554v1_genomic	NZ_JAFFRO010000001.1	1282	Staphylococcus epidermidis
GCF_002005185.1_ASM200518v1_genomic	NZ_CP019721.1	29466	Veillonella parvula
GCF_030144745.1_ASM3014474v1_genomic	NZ_JARWBH010000001.1	1599	Latilactobacillus sakei
GCF_949292065.1_O84_L1_386386_idba_bin.113_genomic	NZ_CASEXU010000001.1	52584	Brachyspira pilosicoli
GCF_030328095.1_ASM3032809v1_genomic	NZ_JACALK010000100.1	703342	Myroides marinus
GCF_018831345.1_ASM1883134v1_genomic	NZ_CP029273.1	346	Xanthomonas citri
GCF_000403575.2_ASM40357v2_genomic	NZ_CP017323.1	1281283	Xanthomonas campestris pv. campestris str. CN15
GCF_030185295.1_NA_genomic	NZ_JARTQM020000001.1	1134687	Klebsiella michiganensis
GCF_002695465.1_ASM269546v1_genomic	NZ_NZOZ01000016.1	87	Hyphomonas sp.
GCF_004019585.1_ASM401958v1_genomic	NZ_SAOP01000100.1	1871066	Mesorhizobium sp.
GCF_004305145.1_ASM430514v1_genomic	NZ_SIMU01000002.1	2081791	Rhizobium ruizarguesonis
GCF_001270635.1_ASM127063v1_genomic	NZ_LGUX01000001.1	Not found	Not found
GCF_030128925.1_ASM3012892v1_genomic	NZ_JAPJYS010000100.1	532020	Deinococcus sp. 43
GCF_000010405.1_ASM1040v1_genomic	NC_009465.1	412965	Candidatus Vesicomyosocius okutanii
GCF_900417225.1_00-2529-3_genomic	NZ_OWOS01000030.1	29459	Brucella melitensis
GCF_902830345.1_ASM90283034v1_genomic	NZ_CADETV010000001.1	179879	Burkholderia anthina
GCF_015670075.1_ASM1567007v1_genomic	NZ_JADPBG010000010.1	1502	Clostridium perfringens
GCF_014266535.1_ASM1426653v1_genomic	NZ_JACMVG010000010.1	1282	Staphylococcus epidermidis
GCF_019175485.1_ASM1917548v1_genomic	NZ_CP072888.1	71452	Enterococcus raffinosus
GCF_036223705.1_ASM3622370v1_genomic	NZ_JARMVT010000001.1	86665	Halalkalibacterium halodurans
GCF_028327985.1_ASM2832798v1_genomic	NZ_JAQMNG010000010.1	1261	Peptostreptococcus anaerobius
GCF_002039285.1_ASM203928v1_genomic	NZ_MZSM01000001.1	149539	Salmonella enterica subsp. enterica serovar Enteritidis
GCF_000411815.1_ASM41181v1_genomic	NZ_AFYX01000001.1	1072568	Salmonella enterica subsp. enterica serovar Paratyphi A str. GXS2268
GCF_004354495.1_ASM435449v1_genomic	NZ_PUFB01000010.1	1255	Pediococcus pentosaceus
GCF_023740605.1_ASM2374060v1_genomic	NZ_JAMRXA010000001.1	1249	Weissella paramesenteroides
GCF_000274365.1_ASM27436v1_genomic	NZ_AKQF01000001.1	992092	Helicobacter pylori Hp H-5b
GCF_000226815.2_AaSCC1398v2.0_genomic	NZ_AEJP02000001.1	907491	Aggregatibacter actinomycetemcomitans serotype b str. SCC1398
GCF_001201815.1_6736_4_15_genomic	NZ_CRFE01000001.1	1313	Streptococcus pneumoniae
GCF_902501695.1_IBESS2_genomic	NZ_CABVVE010000001.1	621	Shigella boydii
GCF_900770295.1_SRS476292_40_genomic	NZ_CAAGJQ010000001.1	876091	uncultured Oscillibacter sp.
GCF_002251245.1_ASM225124v1_genomic	NZ_NPJG01000001.1	2024222	Prevotella sp. P5-92
GCF_001988015.1_ASM198801v1_genomic	NZ_CP011768.1	520	Bordetella pertussis
GCF_900584455.1_p21.B11_genomic	NZ_UTPS01000033.1	33069	Pseudomonas viridiflava
GCF_017985785.1_ASM1798578v1_genomic	NZ_JAGNWX010000014.1	239	Flavobacterium sp.
GCF_900585945.1_p23.C2_genomic	NZ_UTVN01000040.1	33069	Pseudomonas viridiflava
GCF_900638085.1_55884_B01_genomic	NZ_LR134487.1	1275	Kocuria rosea
GCF_032803765.1_ASM3280376v1_genomic	NZ_JAWIAV010000001.1	2058152	Klebsiella grimontii
GCF_918180455.1_ISI_527_genomic	NZ_CAKJVO010000001.1	1396	Bacillus cereus
GCF_009814375.1_ASM981437v1_genomic	NZ_VJCM01000100.1	263	Francisella tularensis
GCF_001750745.1_ASM175074v1_genomic	NZ_CP017312.1	135461	Bacillus subtilis subsp. subtilis
GCF_031158255.1_ASM3115825v1_genomic	NZ_JAVIDF010000010.1	106654	Acinetobacter nosocomialis
GCF_006778465.1_ASM677846v1_genomic	NZ_BJTE01000001.1	96345	Flavobacterium psychrophilum
GCF_900091545.1_IMG-taxon_2636416073_annotated_assembly_genomic	NZ_LT607411.1	1881	Micromonospora viridifaciens
GCF_014712215.1_ASM1471221v1_genomic	NZ_JACXSM010000095.1	1392	Bacillus anthracis
GCF_019795935.1_ASM1979593v1_genomic	NZ_JAIMIF010000001.1	2871489	Pantoea sp. DY-15
GCF_017355365.1_ASM1735536v1_genomic	NZ_JADIJR010000001.1	2782007	Microbacterium sp. SD291
GCF_000950155.1_CFSAN029425_01.0_genomic	NZ_JZSW01000001.1	661	Photobacterium angustum
GCF_016773385.1_ASM1677338v1_genomic	NZ_JAETZL010000001.1	90371	Salmonella enterica subsp. enterica serovar Typhimurium
GCF_001982325.1_ASM198232v1_genomic	NZ_MKDV01000001.1	1590	Lactiplantibacillus plantarum
GCF_002768435.1_ASM276843v1_genomic	NZ_PEQC01000005.1	283734	Staphylococcus pseudintermedius
GCF_001013315.1_ASM101331v1_genomic	NZ_LCUM01000001.1	663	Vibrio alginolyticus
GCF_036349075.1_ASM3634907v1_genomic	NZ_JAZDUV010000001.1	1307	Streptococcus suis
GCF_001663755.1_ASM166375v1_genomic	NZ_CP014899.1	375175	Loigolactobacillus backii
GCF_902374295.1_MGYG-HGUT-01355_genomic	NZ_CABKPG010000001.1	33029	Anaerococcus hydrogenalis
GCF_029577715.1_ASM2957771v1_genomic	NZ_JARQTZ010000001.1	67857	Exercitatus varius
GCF_014852545.1_ASM1485254v1_genomic	NZ_JACVBS010000100.1	2769259	Variovorax sp. VRV01
GCF_001053715.1_ASM105371v1_genomic	NZ_JWEV01000023.1	571	Klebsiella oxytoca
GCF_021288365.1_ASM2128836v1_genomic	NZ_JAJSSK010000010.1	1812935	Enterobacter roggenkampii
GCF_023212475.1_ASM2321247v1_genomic	NZ_JAJIBK010000010.1	29486	Yersinia ruckeri
GCF_001075945.1_ASM107594v1_genomic	NZ_JUMX01000017.1	1282	Staphylococcus epidermidis
GCF_902164935.1_25964_2_270_genomic	NZ_CABHEL010000001.1	1134687	Klebsiella michiganensis
GCF_036709045.1_ASM3670904v1_genomic	NZ_JAXRPQ010000001.1	881260	Enterobacter bugandensis
GCF_001806865.1_ASM180686v1_genomic	NZ_KV786130.1	1581066	Corynebacterium sp. HMSC28B08
GCF_900063135.1_10625_3_18_genomic	NZ_FJKZ01000001.1	446	Legionella pneumophila
GCF_001139905.1_6259_6_2_genomic	NZ_CKAK01000001.1	1313	Streptococcus pneumoniae
GCF_900192965.1_6486_7_18_genomic	NZ_FYVX01000053.1	1313	Streptococcus pneumoniae
GCF_004125865.1_ASM412586v1_genomic	NZ_QWEX01000001.1	95485	Burkholderia stabilis
GCF_017177535.2_ASM1717753v2_genomic	NZ_JACKQY020000010.1	29459	Brucella melitensis
GCF_018502405.1_ASM1850240v1_genomic	NZ_CP075530.1	615	Serratia marcescens
GCF_018397615.1_ASM1839761v1_genomic	NZ_JAFLIL010000001.1	357441	Enterococcus lactis
GCF_002930975.1_ASM293097v1_genomic	NZ_PSTO01000001.1	2080521	Rathayibacter sp. AY1A3
GCF_035783515.1_ASM3578351v1_genomic	NZ_JALLMZ010000001.1	1353	Enterococcus gallinarum
GCF_037151815.1_ASM3715181v1_genomic	NZ_JBBCNL010000001.1	83655	Leclercia adecarboxylata
GCF_030403385.1_ASM3040338v1_genomic	NZ_JARATQ010000001.1	1307	Streptococcus suis
GCF_020041925.1_ASM2004192v1_genomic	NZ_CP083409.1	34062	Moraxella osloensis
GCF_019448575.1_ASM1944857v1_genomic	NZ_JAHZRN010000010.1	158836	Enterobacter hormaechei
GCF_000339335.1_ASM33933v1_genomic	NZ_AHRY01000001.1	857138	Streptococcus mutans N29
GCF_002202995.1_S100_genomic	NZ_LSXN01000001.1	1720349	Corynebacterium diphtheriae bv. gravis
GCF_017874315.1_ASM1787431v1_genomic	NZ_JAGGLG010000001.1	557451	Symbiobacterium terraclitae
GCF_029085725.1_ASM2908572v1_genomic	NZ_JAPZFG010000100.1	1463165	Klebsiella quasipneumoniae
GCF_008086115.1_ASM808611v1_genomic	NZ_VSIY01000001.1	2603819	Maritimibacter fusiformis
GCF_948676725.1_MGBC124881_genomic	NZ_CAPOZO010000001.1	538949	uncultured Alistipes sp.
GCF_022808935.1_ASM2280893v1_genomic	NZ_JAKZFR010000001.1	2922865	Geothrix sp. SG200
GCF_019799585.1_ASM1979958v1_genomic	NZ_JAAXFK010000001.1	384	Rhizobium leguminosarum
GCF_013294805.1_ASM1329480v1_genomic	NZ_JABSXF010000001.1	1520	Clostridium beijerinckii
GCF_947503815.1_2-133.fasta_genomic	NZ_CANNFG010000001.1	255436	uncultured Psychroserpens sp.
GCF_000407425.1_Ente_hira_ATCC8043_V2_genomic	NZ_ASVZ01000001.1	768486	Enterococcus hirae ATCC 9790
GCF_001336195.1_6630_1_7_genomic	NZ_CHNG01000001.1	1313	Streptococcus pneumoniae
GCF_031082295.1_ASM3108229v1_genomic	NZ_JAVHLD010000010.1	2910988	Humidesulfovibrio sp.
GCF_017874215.1_ASM1787421v1_genomic	NZ_JAGGLB010000001.1	1355755	Paenibacillus eucommiae
GCF_900110645.1_IMG-taxon_2693429910_annotated_assembly_genomic	NZ_FOFB01000072.1	478744	Neolewinella agarilytica
GCF_031143205.1_ASM3114320v1_genomic	NZ_JAKZIY010000001.1	2923514	Enterococcus sp. FR206
GCF_022569435.1_ASM2256943v1_genomic	NZ_CP093033.1	2267275	Bartonella krasnovii
GCF_020687505.1_ASM2068750v1_genomic	NZ_JAJEQT010000010.1	2881262	Coprococcus hominis (ex Arizal et al. 2022)
GCF_009647655.1_ASM964765v1_genomic	NZ_WJFD01000001.1	2663120	Chitinophaga sp. SYP-B3965
GCF_018122705.1_ASM1812270v1_genomic	NZ_JAGRRC010000001.1	2820276	Ciceribacter sp. L1K23
GCF_029625965.1_ASM2962596v1_genomic	NZ_JARTEM010000100.1	450367	Peribacillus frigoritolerans
GCF_029723675.1_ASM2972367v1_genomic	NZ_JAKEZD010000001.1	1681	Bifidobacterium bifidum
GCF_001735715.1_ASM173571v1_genomic	NZ_CP017259.1	1336795	Formosa sp. Hel3_A1_48
GCF_025398155.2_ASM2539815v2_genomic	NZ_CP104562.2	2978473	Roseateles amylovorans
GCF_032466055.1_ASM3246605v1_genomic	NZ_CP136128.1	1582	Lacticaseibacillus casei
GCF_002339435.1_ASM233943v1_genomic	NZ_DDLD01000100.1	1945932	Acinetobacter sp. UBA2581
GCF_027627575.1_ASM2762757v1_genomic	NZ_CP114065.1	3002436	Kribbella sp. CA-293567
GCF_023896155.1_ASM2389615v1_genomic	NZ_JAKFAF010000002.1	87883	Burkholderia multivorans
GCF_948482205.1_MGBC163971_genomic	NZ_CAOMFC010000001.1	1671927	uncultured Acetatifactor sp.
GCF_900094595.1_IMG-taxon_2671180232_annotated_assembly_genomic	NZ_FMAD01000034.1	942866	Cupriavidus alkaliphilus
GCF_001446385.2_ASM144638v2_genomic	NZ_LJXP02000010.1	210	Helicobacter pylori
GCF_027693805.1_ASM2769380v1_genomic	NZ_JAQEWI010000001.1	97478	Limosilactobacillus mucosae
GCF_001509855.1_ASM150985v1_genomic	NZ_LIXY01000017.1	632	Yersinia pestis
GCF_024722315.1_ASM2472231v1_genomic	NZ_CP102754.1	2562892	Myroides albus
GCF_007954525.1_ASM795452v1_genomic	NZ_CP042374.1	1252	Leuconostoc carnosum
GCF_024691275.1_ASM2469127v1_genomic	NZ_JAILNU010000043.1	41978	Ruminococcus sp.
GCF_027863785.1_ASM2786378v1_genomic	NZ_JAPJWG010000010.1	1640	Listeria seeligeri
GCF_026156815.1_ASM2615681v1_genomic	NZ_JANEZF010000012.1	1590	Lactiplantibacillus plantarum
GCF_001530985.1_ASM153098v1_genomic	NZ_LPGW01000001.1	87883	Burkholderia multivorans
GCF_005886595.1_ASM588659v1_genomic	NZ_PNEL01000001.1	43662	Pseudoalteromonas piscicida
GCF_001913575.1_ASM191357v1_genomic	NZ_MIEV01000001.1	1396	Bacillus cereus
GCF_002454935.1_ASM245493v1_genomic	NZ_DKJX01000054.1	1946839	Massilia sp. UBA6681
GCF_014560415.1_ASM1456041v1_genomic	NZ_JABJXC010000008.1	106654	Acinetobacter nosocomialis
GCF_021601625.1_ASM2160162v1_genomic	NZ_BQHR01000001.1	2892330	Pseudomonas paraglycinae
GCF_022409635.1_ASM2240963v1_genomic	NZ_JAKETT010000001.1	672	Vibrio vulnificus
GCF_002159815.1_ASM215981v1_genomic	NZ_NFJJ01000001.1	169435	Anaerotruncus colihominis
GCF_946481825.1_SRR12181059_bin.3_metawrap_v1.3.0_MAG_genomic	NZ_CAMLPB010000001.1	303541	Lactobacillus apis
GCF_036346085.1_ASM3634608v1_genomic	NZ_CP107809.1	68231	Streptomyces longwoodensis
GCF_000143145.1_ASM14314v1_genomic	NC_014313.1	582899	Hyphomicrobium denitrificans ATCC 51888
GCF_030181205.1_ASM3018120v1_genomic	NZ_JARXUT010000100.1	504	Kingella kingae
GCF_900592395.1_10156_3_56_genomic	NZ_UUUI01000103.1	28450	Burkholderia pseudomallei
GCF_002059715.1_ASM205971v1_genomic	NZ_MXRK01000010.1	363569	Salmonella enterica subsp. enterica serovar Javiana
GCF_003428395.1_ASM342839v1_genomic	NZ_CP031701.1	33959	Lactobacillus johnsonii
GCF_028203895.1_ASM2820389v1_genomic	NZ_JAQKIR010000010.1	1681	Bifidobacterium bifidum
GCF_019405325.1_ASM1940532v1_genomic	NZ_CP063176.1	83559	Chlamydia suis
GCF_014230015.1_ASM1423001v1_genomic	NZ_JACBAX010000001.1	492670	Bacillus velezensis
GCF_000716595.1_ASM71659v1_genomic	NZ_JNXC01000001.1	1463825	Saccharothrix sp. NRRL B-16314
GCF_900379775.1_CFBP_5260_genomic	NZ_ORYD01000412.1	48664	Xanthomonas fragariae
GCF_030733465.1_ASM3073346v1_genomic	NZ_JASHIY010000010.1	3046705	Allomuricauda sp. MMSF_3340
GCF_010669285.1_ASM1066928v1_genomic	NZ_CP048711.1	2708301	Kineobactrum salinum
GCF_036210165.1_ASM3621016v1_genomic	NZ_JARLZF010000001.1	1402	Bacillus licheniformis
GCF_028327625.1_ASM2832762v1_genomic	NZ_JAQMLV010000010.1	1160721	Ruminococcus bicirculans (ex Wegman et al. 2014)
GCF_004337285.1_ASM433728v1_genomic	NZ_SJUV01000010.1	2510956	Exiguobacterium sp. SH3S2
GCF_035475775.1_ASM3547577v1_genomic	NZ_DATIMC010000001.1	1871053	Phenylobacterium sp.
GCF_963542225.1_ERR10228857_bin.6_MetaWRAP_v1.3_MAG_genomic	NZ_CAUTXN010000001.1	Not found	Not found
GCF_013277265.1_ASM1327726v1_genomic	NZ_VMMP01000001.1	2582645	Streptococcus sp. 1013
GCF_002146695.1_ASM214669v1_genomic	NZ_NFDD01000001.1	180878	Bacillus thuringiensis serovar wratislaviensis
GCF_000396605.1_Ente_faec_B4672_V1_genomic	NZ_KB949270.1	1157409	Enterococcus faecalis EnGen0223
GCF_028399075.1_ASM2839907v1_genomic	NZ_JAQNVA010000010.1	818	Bacteroides thetaiotaomicron
GCF_000429465.1_ASM42946v1_genomic	NZ_AUBX01000009.1	1120968	Algoriphagus vanfongensis DSM 17529
GCF_021083605.1_ASM2108360v1_genomic	NZ_JAJNRO010000019.1	2899080	Nocardioides sp. cx-169
GCF_001593525.1_ASM159352v1_genomic	NZ_LBFD01000025.1	1305	Streptococcus sanguinis
GCF_016595495.1_ASM1659549v1_genomic	NZ_JAENIM010000001.1	454144	Persicirhabdus sediminis
GCF_001542175.1_ASM154217v1_genomic	NZ_LOBK01000111.1	192955	Salmonella enterica subsp. enterica serovar Kentucky
GCF_000958075.1_ASM95807v1_genomic	NZ_JZYV01000001.1	548	Klebsiella aerogenes
GCF_900129195.1_IMG-taxon_2582580748_annotated_assembly_genomic	NZ_FQUY01000065.1	1121429	Desulforamulus putei DSM 12395
GCF_012927305.1_ASM1292730v1_genomic	NZ_JABBGH010000001.1	2682546	Hymenobacter polaris
GCF_003578355.1_ASM357835v1_genomic	NZ_QXRL01000001.1	29388	Staphylococcus capitis
GCF_034044175.1_ASM3404417v1_genomic	NZ_CP139026.1	3095074	Pseudomonas sp. S1Bt23
GCF_021135025.1_ASM2113502v1_genomic	NZ_JAJNUV010000001.1	29397	Lactobacillus delbrueckii subsp. lactis
GCF_000256305.2_ASM25630v2_genomic	NZ_AIDJ02000001.1	1136168	Vibrio cyclitrophicus ZF30
GCF_004333175.1_ASM433317v1_genomic	NZ_SHSB01000001.1	1679	Bifidobacterium longum subsp. longum
GCF_944320175.1_BRZ_MH_bin54_genomic	NZ_CALUGL010000001.1	78448	Bifidobacterium pullorum
GCF_013488065.1_ASM1348806v1_genomic	NZ_CP054135.1	1891914	Streptococcus oralis subsp. oralis
GCF_022664325.1_ASM2266432v1_genomic	NZ_JAKUHD010000001.1	2920287	Bacillus cereus group sp. BfR-BA-01310
GCF_948548145.1_MGBC136127_genomic	NZ_CAOVYV010000001.1	85831	Bacteroides acidifaciens
GCF_022699365.1_ASM2269936v1_genomic	NZ_CP093928.1	1396	Bacillus cereus
GCF_022358915.1_ASM2235891v1_genomic	NZ_JAFMUR010000010.1	1458515	Tenacibaculum piscium
GCF_022809035.1_ASM2280903v1_genomic	NZ_JAKZFP010000010.1	1502	Clostridium perfringens
GCF_001261695.1_12830_1_38_genomic	NZ_CWWZ01000001.1	624	Shigella sonnei
GCF_900593875.1_10156_4_31_genomic	NZ_UVAC01000081.1	28450	Burkholderia pseudomallei
GCF_034479635.1_ASM3447963v1_genomic	NZ_CP140153.1	47960	Guyparkeria halophila
GCF_028993465.1_ASM2899346v1_genomic	NZ_JARFMC010000002.1	837	Porphyromonas gingivalis
GCF_007831395.1_ASM783139v1_genomic	NZ_NIKY01000010.1	1648923	Bacillus paralicheniformis
GCF_002023505.1_ASM202350v1_genomic	NZ_MAHF01000001.1	238	Elizabethkingia meningoseptica
GCF_016307425.1_ASM1630742v1_genomic	NZ_JAEILB010000001.1	317	Pseudomonas syringae
GCF_900488585.1_18787_7_12_genomic	NZ_UIQW01000364.1	624	Shigella sonnei
GCF_900593885.1_10156_4_27_genomic	NZ_UVAA01000102.1	28450	Burkholderia pseudomallei
GCF_020419625.1_ASM2041962v1_genomic	NZ_JAIZRF010000010.1	292	Burkholderia cepacia
GCF_025961015.1_ASM2596101v1_genomic	NZ_JAOQMW010000001.1	29448	Bradyrhizobium elkanii
GCF_022685555.1_ASM2268555v1_genomic	NZ_JAJHAB010000067.1	158836	Enterobacter hormaechei
GCF_948816305.1_MGBC158316_genomic	NZ_CAQJQL010000001.1	1550024	Ruthenibacterium lactatiformans
GCF_947250655.1_ilWatBina1.Wolbachia_sp_1.1_genomic	NZ_OX366336.1	2954066	Wolbachia endosymbiont (group B) of Watsonalla binaria
GCF_025755845.1_ASM2575584v1_genomic	NZ_JAJVCT010000001.1	644	Aeromonas hydrophila
GCF_000372925.1_ASM37292v1_genomic	NZ_KB889975.1	1206095	Teredinibacter turnerae T0609
GCF_013284345.1_ASM1328434v1_genomic	NZ_JABSUZ010000001.1	2738981	Brevibacillus sp. MS2.2
GCF_948773425.1_MGBC134509_genomic	NZ_CAQDHI010000001.1	76936	Helicobacter typhlonius
GCF_036209965.1_ASM3620996v1_genomic	NZ_JARLYU010000001.1	1840411	Bacillus capparidis
GCF_001530255.1_ASM153025v1_genomic	NZ_LPDM01000001.1	101571	Burkholderia ubonensis
GCF_016585065.1_ASM1658506v1_genomic	NZ_BCCP01000001.1	1307	Streptococcus suis
GCF_963663565.1_piMetSpec1.Exiguobacterium_profundum_1.1_genomic	NZ_OY760436.1	307643	Exiguobacterium profundum
GCF_014493175.1_ASM1449317v1_genomic	NZ_WPNE01000010.1	2665525	Salmonella sp. S020_01162
GCF_004331765.1_ASM433176v1_genomic	NZ_SJSP01000010.1	61646	Lelliottia amnigena
GCF_018228565.1_ASM1822856v1_genomic	NZ_CP073734.1	28450	Burkholderia pseudomallei
GCF_002998435.1_ASM299843v1_genomic	NZ_CP027231.1	28119	Bacteroides zoogleoformans
GCF_001164005.1_9803_8_75_genomic	NZ_CMSO01000001.1	1313	Streptococcus pneumoniae
GCF_028868465.1_ASM2886846v1_genomic	NZ_CP076337.1	29575	Taylorella equigenitalis
GCF_001302345.1_ASM130234v1_genomic	NZ_LJVH01000001.1	Not found	Not found
GCF_000246635.1_CLC_glsol171_genomic	NZ_AHQX01000367.1	1088543	Leptospira weilii str. LNT 1194
GCF_900453145.1_58643_C01_genomic	NZ_UASZ01000109.1	582	Morganella morganii
GCF_018377835.1_ASM1837783v1_genomic	NZ_JAGZYQ010000003.1	Not found	Not found
GCF_019665745.1_ASM1966574v1_genomic	NZ_CP081105.1	69218	Enterobacter cancerogenus
GCF_030315975.1_ASM3031597v1_genomic	NZ_JASXSZ010000001.1	3041922	Microbacterium candidum
GCF_023924865.1_ASM2392486v1_genomic	NZ_JALGOC010000001.1	985762	Staphylococcus agnetis
GCF_030605225.1_ASM3060522v1_genomic	NZ_JAUWAV010000065.1	3041440	Geoalkalibacter sp.
GCF_035782955.1_ASM3578295v1_genomic	NZ_JALKOA010000001.1	29378	Staphylococcus arlettae
GCF_948533135.1_MGBC159003_genomic	NZ_CAOTSU010000001.1	1796613	Bacteroides caecimuris
GCF_013419015.1_ASM1341901v1_genomic	NZ_VPAZ01000100.1	2601098	Acinetobacter sp. YH12111
GCF_001061055.1_ASM106105v1_genomic	NZ_JWBZ01000024.1	546367	Hafnia paralvei
GCF_000827045.1_ASM82704v1_genomic	NZ_CP009938.1	1570330	Bacillus sp. BH072
GCF_002987645.1_ASM298764v1_genomic	NZ_MZHO01000001.1	727	Haemophilus influenzae
GCF_905197605.1_SRR413756-mag-bin.17_genomic	NZ_CAJJZJ010000001.1	1586779	uncultured Lachnoclostridium sp.
GCF_903886475.1_Streptococcus_thermophilus_CIRM_65_genomic	NZ_LR822015.1	1308	Streptococcus thermophilus
GCF_024124875.1_ASM2412487v1_genomic	NZ_JAMXWK010000001.1	34085	Riemerella anatipestifer
GCF_001165485.1_6259_6_23_genomic	NZ_CKAM01000001.1	1313	Streptococcus pneumoniae
GCF_900190075.1_6472_6_14_genomic	NZ_FYKV01000049.1	1313	Streptococcus pneumoniae
GCF_017874135.1_ASM1787413v1_genomic	NZ_JAGGKY010000001.1	1176239	Halobacillus andaensis
GCF_004136095.1_ASM413609v1_genomic	NZ_CP025234.1	1454619	Salmonella enterica subsp. enterica serovar Newport str. USDA-ARS-USMARC-1926
GCF_002192615.1_ASM219261v1_genomic	NZ_CP019386.1	813	Chlamydia trachomatis
GCF_028292365.1_ASM2829236v1_genomic	NZ_JAQGMM010000530.1	1931223	Caballeronia sp.
GCF_013388695.1_ASM1338869v1_genomic	NZ_JACAEU010000092.1	1191	Fischerella sp.
GCF_948638565.1_MGBC104401_genomic	NZ_CAPJIO010000001.1	1918613	uncultured Muribaculum sp.
GCF_002266475.1_ASM226647v1_genomic	NZ_NPOU01000001.1	1310	Streptococcus sobrinus
GCF_008806755.1_ASM880675v1_genomic	NZ_WAAU01000087.1	426481	Tenacibaculum aiptasiae
GCF_001061275.1_ASM106127v1_genomic	NZ_JVYF01000286.1	621	Shigella boydii
GCF_002086115.1_ASM208611v1_genomic	NZ_MVHJ01000010.1	564198	Mycolicibacterium bacteremicum
GCF_004138285.1_ASM413828v1_genomic	NZ_SCFN01000001.1	371036	Gottfriedia acidiceleris
GCF_001969265.1_ASM196926v1_genomic	NZ_CP019304.1	1357915	Arthrobacter sp. QXT-31
GCF_009905735.1_ASM990573v1_genomic	NZ_JAAALE010000001.1	2683266	Porphyrobacter sp. SLTP
GCF_037343225.1_ASM3734322v1_genomic	NZ_JAYAAL010000001.1	28117	Alistipes putredinis
GCF_002386265.1_ASM238626v1_genomic	NZ_CP023501.1	1249	Weissella paramesenteroides
GCF_026229465.1_ASM2622946v1_genomic	NZ_JANRFT010000010.1	40216	Acinetobacter radioresistens
GCF_948910725.1_MGBC100902_genomic	NZ_CAQWXE010000001.1	1702221	Faecalibaculum rodentium
GCF_023150065.1_ASM2315006v1_genomic	NZ_JAKLLN010000100.1	49181	Zoogloea sp.
GCF_030024155.1_ASM3002415v1_genomic	NZ_JASEXF010000001.1	28183	Leptospira santarosai
GCF_026191775.1_ASM2619177v1_genomic	NZ_JAINDX010000007.1	2870328	Sphingobacterium sp. InxBP1
GCF_948568115.1_MGBC121583_genomic	NZ_CAOYXD010000001.1	1918613	uncultured Muribaculum sp.
GCF_005885995.1_ASM588599v1_genomic	NZ_CP040601.1	595	Salmonella enterica subsp. enterica serovar Infantis
GCF_004358345.1_ASM435834v1_genomic	NZ_CP037952.1	342950	Parashewanella spongiae
GCF_016901855.1_ASM1690185v1_genomic	NZ_JACJKY010000001.1	2897707	Merdimmobilis hominis
GCF_021190075.1_ASM2119007v1_genomic	NZ_JAIEXI010000001.1	1296	Mammaliicoccus sciuri
GCF_002934205.1_ASM293420v1_genomic	NZ_PQWY01000001.1	446	Legionella pneumophila
GCF_003965335.1_ASM396533v1_genomic	NZ_RXQY01000001.1	158836	Enterobacter hormaechei
GCF_029868525.1_ASM2986852v1_genomic	NZ_JARWOE010000001.1	37326	Nocardia brasiliensis
GCF_026009575.1_ASM2600957v1_genomic	NZ_BRRI01000001.1	588	Providencia stuartii
GCF_019656455.1_ASM1965645v1_genomic	NZ_BPMK01000001.1	2849687	Noviherbaspirillum aridicola
GCF_900491925.1_10469_genomic	NZ_UEXJ01000023.1	36855	Brucella canis
GCF_019042635.1_ASM1904263v1_genomic	NZ_JAHPPC010000100.1	28095	Burkholderia gladioli
GCF_022549785.1_ASM2254978v1_genomic	NZ_JAKZGO010000001.1	1730871	Belliella alkalica
GCF_963528955.1_ERR9969206_bin.4_MetaWRAP_v1.3_MAG_genomic	NZ_CAURWZ010000001.1	Not found	Not found
GCF_023702715.1_ASM2370271v1_genomic	NZ_CP098480.1	2950074	Acinetobacter sp. C32I
GCF_020683125.1_ASM2068312v1_genomic	NZ_CP085627.1	55212	Erwinia rhapontici
GCF_030347995.1_ASM3034799v1_genomic	NZ_JAQIBC010000001.1	3019066	Sulfurovum xiamenensis
GCF_963675325.1_piTriSpea1.Roseovarius_pacificus_1.1_genomic	NZ_OY776159.1	Not found	Not found
GCF_014269895.1_ASM1426989v1_genomic	NZ_JACOAD010000010.1	1408	Bacillus pumilus
GCF_034448035.1_ASM3444803v1_genomic	NZ_CP130618.1	53961	Salmonella enterica subsp. enterica serovar Abortusovis
GCF_016100435.1_ASM1610043v1_genomic	NZ_JACFSM010000014.1	2751018	Snodgrassella sp. W8158
GCF_003435615.1_ASM343561v1_genomic	NZ_QTUM01000001.1	2292992	Catenibacterium sp. AM22-6LB
GCF_012368185.1_ASM1236818v1_genomic	NZ_JAAEXP010000025.1	552	Erwinia amylovora
GCF_001972985.1_ASM197298v1_genomic	NZ_MTVD01000001.1	149539	Salmonella enterica subsp. enterica serovar Enteritidis
GCF_900598315.1_10208_8_10_genomic	NZ_UVRC01000083.1	28450	Burkholderia pseudomallei
GCF_013912435.1_ASM1391243v1_genomic	NZ_JACEQY010000001.1	2758039	Streptomyces himalayensis subsp. aureolus
GCF_018053095.1_ASM1805309v1_genomic	NZ_JAGPMD010000061.1	1971895	Thermomonas sp.
GCF_018618345.1_ASM1861834v1_genomic	NZ_JACSLW010000001.1	2751227	Exiguobacterium sp. s36
GCF_024733935.1_ASM2473393v1_genomic	NZ_JALGSP010000100.1	139	Borreliella burgdorferi
GCF_003636805.1_ASM363680v1_genomic	NZ_MVVA01000001.1	210	Helicobacter pylori
GCF_003812525.1_ASM381252v1_genomic	NZ_CP033736.1	585	Proteus vulgaris
GCF_000876795.1_Velvet_assembly_genomic	NZ_CEED01000001.1	1307	Streptococcus suis
GCF_035012225.1_ASM3501222v1_genomic	NZ_JAYIKR010000001.1	359385	Xanthomonas campestris pv. raphani
GCF_000152985.1_ASM15298v1_genomic	NZ_CH672395.1	398720	Leeuwenhoekiella blandensis MED217
GCF_001884125.1_ASM188412v1_genomic	NZ_MAOB01000001.1	1866310	Bacillus sp. 4048
GCF_022456415.1_ASM2245641v1_genomic	NZ_JAKWXV010000001.1	147802	Lactobacillus iners
GCF_948737825.1_MGBC148150_genomic	NZ_CAPYAO010000001.1	2768039	uncultured Duncaniella sp.
GCF_030908215.1_ASM3090821v1_genomic	NZ_JAVFJK010000001.1	3051170	Sinomonas sp. ASV486
GCF_031928985.1_ASM3192898v1_genomic	NZ_JARQAP010000001.1	417368	Enterococcus thailandicus
GCF_017167185.1_ASM1716718v1_genomic	NZ_JAFDQH010000010.1	29385	Staphylococcus saprophyticus
GCF_033339855.1_ASM3333985v1_genomic	NZ_JAWOVJ010000001.1	3074578	Vibrio sp. 1833
GCF_004304735.1_ASM430473v1_genomic	NZ_SIOB01000002.1	2081791	Rhizobium ruizarguesonis
GCF_002795405.1_ASM279540v1_genomic	NZ_PHGZ01000001.1	28159	Caviibacterium pharyngocola
GCF_003044175.2_ASM304417v2_genomic	NZ_PZMI02000001.1	382	Sinorhizobium meliloti
GCF_900450815.1_57845_B01_genomic	NZ_UGHW01000002.1	123841	Helicobacter canadensis
GCF_028527845.1_ASM2852784v1_genomic	NZ_JAQPSR010000001.1	37637	Corynebacterium pseudodiphtheriticum
GCF_028177545.1_ASM2817754v1_genomic	NZ_JAIVFF010000001.1	305	Ralstonia solanacearum
GCF_001139725.1_7038_5_19_genomic	NZ_CMHE01000001.1	1313	Streptococcus pneumoniae
GCF_004114475.1_ASM411447v1_genomic	NZ_RDQY01000001.1	1325095	Bradyrhizobium guangzhouense
GCF_033447125.1_ASM3344712v1_genomic	NZ_JAWQUM010000001.1	3085631	Rhizobium sp. PL01
GCF_029762615.1_ASM2976261v1_genomic	NZ_JARUSD010000100.1	738	Glaesserella parasuis
GCF_013179355.1_ASM1317935v1_genomic	NZ_WVOO01000001.1	2690550	Roseobacter sp. HKCCD6576
GCF_012928305.1_ASM1292830v1_genomic	NZ_JAATMV010000100.1	58712	Salmonella enterica subsp. enterica serovar Anatum
GCF_030766925.1_ASM3076692v1_genomic	NZ_JASERK010000001.1	3045154	Streptomyces sp. KL115B
GCF_018440545.1_ASM1844054v1_genomic	NZ_JAFNKA010000001.1	246167	Vibrio crassostreae
GCF_000612965.1_PRJEB4971_assembly_1_genomic	NZ_HG965802.1	38323	Bartonella henselae
GCF_949040465.1_MGBC115847_genomic	NZ_CARPEF010000001.1	2768039	uncultured Duncaniella sp.
GCF_030850165.1_ASM3085016v1_genomic	NZ_JAVDKU010000010.1	2587529	Klebsiella pasteurii
GCF_948786095.1_MGBC101462_genomic	NZ_CAQFEG010000001.1	Not found	Not found
GCF_036323965.1_ASM3632396v1_genomic	NZ_JAZDQK010000001.1	319939	Metapseudomonas otitidis
GCF_002574615.1_ASM257461v1_genomic	NZ_NUHA01000008.1	1396	Bacillus cereus
GCF_034128605.1_ASM3412860v1_genomic	NZ_CP139408.1	548	Klebsiella aerogenes
GCF_937916955.1_ERR4757855_bin.39_CONCOCT_v1.1_MAG_genomic	NZ_CALFSO010000001.1	57480	Microvirgula aerodenitrificans
GCF_016863735.1_ASM1686373v1_genomic	NZ_JAFDUI010000062.1	1151177	Salmonella enterica subsp. enterica serovar Brunei
GCF_900590335.1_p3.E5_genomic	NZ_UUML01000036.1	33069	Pseudomonas viridiflava
GCF_001171825.1_6805_5_1_genomic	NZ_CRTV01000001.1	1313	Streptococcus pneumoniae
GCF_012275645.1_ASM1227564v1_genomic	NZ_WIEH01000001.1	387	Rhizobium leguminosarum bv. viciae
GCF_000176835.2_ASM17683v2_genomic	NC_021591.1	682634	Serratia plymuthica 4Rx13
GCF_946902045.1_PRJEB55195_genomic	NZ_OX336253.1	2972775	Neisseria sp. Marseille-Q5346
GCF_026967805.1_ASM2696780v1_genomic	NZ_JAPVBG010000001.1	3004141	Blastococcus sp. VKM Ac-2987
GCF_900192455.1_6486_5_14_genomic	NZ_FYTZ01000037.1	1313	Streptococcus pneumoniae
GCF_033901455.1_ASM3390145v1_genomic	NZ_JAXAEM010000001.1	615	Serratia marcescens
GCF_000980315.1_ASM98031v1_genomic	NZ_LAQZ01000001.1	Not found	Not found
GCF_950288095.1_FD01874748_genomic	NZ_CATNQH010000001.1	624	Shigella sonnei
GCF_963526355.1_ERR9968884_bin.11_MetaWRAP_v1.3_MAG_genomic	NZ_CAUROW010000001.1	249061	uncultured Actinomyces sp.
GCF_949078835.1_MGBC106080_genomic	NZ_CARUWL010000001.1	990718	uncultured Phocaeicola sp.
GCF_009866965.1_ASM986696v1_genomic	NZ_SPKJ01000001.1	2555902	Propylenella binzhouense
GCF_010550415.1_ASM1055041v1_genomic	NZ_JAAGNA010000001.1	304899	Actinospica acidiphila
GCF_900126785.1_17175_3_52_genomic	NZ_FQKZ01000015.1	985002	Staphylococcus argenteus
GCF_004321175.1_ASM432117v1_genomic	NZ_SGQO01000099.1	1463164	Klebsiella quasipneumoniae subsp. similipneumoniae
GCF_002006255.1_ASM200625v1_genomic	NZ_LZZA01000001.1	169679	Clostridium saccharobutylicum
GCF_003035905.1_ASM303590v1_genomic	NZ_PZAU01000001.1	29382	Staphylococcus cohnii
GCF_029893435.1_ASM2989343v1_genomic	NZ_JARXXI010000001.1	2940523	Breznakia sp. PFB1-14
GCF_002954445.1_ASM295444v1_genomic	NZ_MQWA01000001.1	1658618	Rubritalea profundi
GCF_020784775.1_ASM2078477v1_genomic	NZ_JAJGUD010000001.1	1598	Limosilactobacillus reuteri
GCF_007290395.2_ASM729039v2_genomic	NZ_CP041656.2	1404864	Bradyrhizobium cosmicum
GCF_002154015.1_ASM215401v1_genomic	NZ_MSAN01000100.1	670	Vibrio parahaemolyticus
GCF_900023485.1_11861_2_6_genomic	NZ_FEEC01000001.1	1313	Streptococcus pneumoniae
GCF_018128705.1_ASM1812870v1_genomic	NZ_JABBDB010000001.1	1408	Bacillus pumilus
GCF_030126525.1_ASM3012652v1_genomic	NZ_JASKFV010000001.1	413502	Cronobacter turicensis
GCF_900538825.1_UMGS62_genomic	NZ_UPZR01000001.1	254354	uncultured Peptoniphilus sp.
GCF_013297425.1_ASM1329742v1_genomic	NZ_JABUER010000001.1	169679	Clostridium saccharobutylicum
GCF_000419195.2_S_agalactiaeMC621-1.0_genomic	NZ_ATOY01000001.1	1333567	Streptococcus agalactiae MC621
GCF_018068565.1_ASM1806856v1_genomic	NZ_JAGKOD010000010.1	2027290	Providencia huaxiensis
GCF_028993415.1_ASM2899341v1_genomic	NZ_JARFJG010000001.1	323	Pseudomonas syringae pv. tomato
GCF_002048205.1_ASM204820v1_genomic	NZ_MZBX01000100.1	286783	Salmonella enterica subsp. enterica serovar Indiana
GCF_034152525.1_ASM3415252v1_genomic	NZ_JAWYPR010000001.1	Not found	Not found
GCF_001062655.1_ASM106265v1_genomic	NZ_JVUE01000040.1	584	Proteus mirabilis
GCF_028328395.1_ASM2832839v1_genomic	NZ_JAQMOA010000010.1	46503	Parabacteroides merdae
GCF_947503635.1_190.fasta_genomic	NZ_CANNEN010000001.1	1936171	uncultured Roseibium sp.
GCF_030408415.1_ASM3040841v1_genomic	NZ_CP046976.1	1161099	Corynebacterium appendicis CIP 107643
GCF_032485015.1_ASM3248501v1_genomic	NZ_JAUEUB010000001.1	3057289	Bradyrhizobium sp. SZCCHNRI3018
GCF_000877565.1_ASM87756v1_genomic	NZ_AOPL01000001.1	1288797	Vibrio parahaemolyticus EN9901310
GCF_001125565.1_7011_4_7_genomic	NZ_CMEH01000001.1	1313	Streptococcus pneumoniae
GCF_014322475.1_ASM1432247v1_genomic	NZ_JAARUB010000010.1	1640	Listeria seeligeri
GCF_026459905.1_ASM2645990v1_genomic	NZ_JAPMTA010000010.1	244366	Klebsiella variicola
GCF_027677975.1_ASM2767797v1_genomic	NZ_JAQEMJ010000001.1	492670	Bacillus velezensis
GCF_030341705.1_ASM3034170v1_genomic	NZ_JAPHLT010000001.1	1313	Streptococcus pneumoniae
GCF_017853185.1_ASM1785318v1_genomic	NZ_JAFMJZ010000022.1	2320850	Mycolicibacterium sp.
GCF_020248695.1_ASM2024869v1_genomic	NZ_JADCHB010000001.1	1873897	Cupriavidus sp.
GCF_001064485.1_ASM106448v1_genomic	NZ_JVLW01000007.1	2047	Rothia dentocariosa
GCF_032515985.1_ASM3251598v1_genomic	NZ_JAWFKW010000001.1	42895	Enterobacter sp.
GCF_013368815.2_ASM1336881v2_genomic	NZ_JABWNW020000100.1	2723298	Escherichia sp. 12.2610
GCF_001558255.2_ASM155825v2_genomic	NZ_CP014056.2	673	Grimontia hollisae
GCF_022382655.1_ASM2238265v1_genomic	NZ_JAAGEB010000100.1	2781243	Tenacibaculum finnmarkense
GCF_003570705.1_ASM357070v1_genomic	NZ_QWVT01000001.1	1917180	Mesobacillus zeae
GCF_014873755.1_ASM1487375v1_genomic	NZ_JADBEG010000001.1	218822	Amycolatopsis lexingtonensis
GCF_014207015.1_ASM1420701v1_genomic	NZ_JACIIL010000001.1	29450	Rhizobium leucaenae
GCF_023982935.1_ASM2398293v1_genomic	NZ_JAIZEI010000001.1	546	Citrobacter freundii
GCF_023668645.1_ASM2366864v1_genomic	NZ_JAMOXK010000010.1	821	Phocaeicola vulgatus
GCF_019344315.1_ASM1934431v1_genomic	NZ_CP063229.1	615	Serratia marcescens
GCF_024091425.1_ASM2409142v1_genomic	NZ_JAJVFR010000001.1	1282	Staphylococcus epidermidis
GCF_018131075.1_ASM1813107v1_genomic	NZ_JAFCLS010000001.1	2807673	Bradyrhizobium sp. JYMT SZCCT0428
GCF_001456835.1_ASM145683v1_genomic	NZ_LKLW01000071.1	1360	Lactococcus lactis subsp. lactis
GCF_004636165.1_ASM463616v1_genomic	NZ_CP026631.1	520	Bordetella pertussis
GCF_025183745.1_ASM2518374v1_genomic	NZ_JAGPNS010000001.1	550	Enterobacter cloacae
GCF_023612295.1_ASM2361229v1_genomic	NZ_CP068234.1	83655	Leclercia adecarboxylata
GCF_026127395.1_ASM2612739v1_genomic	NZ_QZMO01000004.1	1110392	Verminephrobacter aporrectodeae subsp. tuberculatae
GCF_000400735.1_Acin_tand_CIP_107469_V1_genomic	NZ_KE007352.1	1120927	Acinetobacter tandoii DSM 14970 = CIP 107469
GCF_963669905.1_PD_7641_genomic	NZ_CAVLIZ010000001.1	611301	Xanthomonas citri pv. citri
GCF_900756585.1_ERS537211_84_genomic	NZ_CAAEKS010000001.1	278064	uncultured Dialister sp.
GCF_928852565.1_min17_bin03_genomic	NZ_OV789733.1	538949	uncultured Alistipes sp.
GCF_001473115.1_SMART_1078.v1_genomic	NZ_LPOL01000001.1	299766	Enterobacter hormaechei subsp. steigerwaltii
GCF_900558645.1_9716_2_38_genomic	NZ_UNVZ01000001.1	158836	Enterobacter hormaechei
GCF_022406895.1_ASM2240689v1_genomic	NZ_JAIWOW010000005.1	1353	Enterococcus gallinarum
GCF_014202995.1_ASM1420299v1_genomic	NZ_JACHIA010000001.1	1639882	Longimicrobium terrae
GCF_037152155.1_ASM3715215v1_genomic	NZ_JBBCMQ010000001.1	2703793	Serratia bockelmannii
GCF_000632885.1_ASM63288v1_genomic	NZ_CP007476.1	1249653	Ehrlichia chaffeensis str. Liberty
GCF_002388365.1_ASM238836v1_genomic	NZ_DGMK01000019.1	1946647	Idiomarina sp. UBA4520
GCF_900136785.1_10625_5_38_genomic	NZ_FVNT01000011.1	1962118	Mycobacteroides abscessus subsp. massiliense
GCF_029223525.1_ASM2922352v1_genomic	NZ_JARHTQ010000100.1	236510	Streptantibioticus ferralitis
GCF_005217255.1_ASM521725v1_genomic	NZ_SZOE01000544.1	1396	Bacillus cereus
GCF_018068905.1_ASM1806890v1_genomic	NZ_JAGKOU010000100.1	584	Proteus mirabilis
GCF_008761555.1_ASM876155v1_genomic	NZ_CP044334.1	69929	Xanthomonas arboricola pv. pruni
GCF_027714125.1_ASM2771412v1_genomic	NZ_JAQFRO010000001.1	3018112	Bacillus cereus group sp. Bc200
GCF_002996085.1_ASM299608v1_genomic	NZ_PHPA01000001.1	139	Borreliella burgdorferi
GCF_002221945.1_ASM222194v1_genomic	NZ_LYLQ01000001.1	1282	Staphylococcus epidermidis
GCF_001307705.1_ASM130770v1_genomic	NZ_CP011446.1	520	Bordetella pertussis
GCF_031845725.1_ASM3184572v1_genomic	NZ_JAVRFE010000001.1	3075523	Streptomyces mooreae
GCF_021236805.1_ASM2123680v1_genomic	NZ_WMDD01000001.1	2023717	Photobacterium carnosum
GCF_963311185.1_AASFL403_genomic	NZ_OY725677.1	1886670	Paenibacillus nuruki
GCF_036880485.1_ASM3688048v1_genomic	NZ_JAKRTK010000001.1	2364647	Pantoea piersonii
GCF_015678935.1_ASM1567893v1_genomic	NZ_CP064920.1	334542	Rhodococcus qingshengii
GCF_022096995.1_ASM2209699v1_genomic	NZ_JACXGQ010000001.1	1537229	Yoonia sp. I 8.24
GCF_036832835.1_ASM3683283v1_genomic	NZ_DAITBN010000001.1	134533	Acinetobacter parvus
GCF_030481545.1_ASM3048154v1_genomic	NZ_JAUJPU010000100.1	60552	Burkholderia vietnamiensis
GCF_002799715.1_ASM279971v1_genomic	NZ_NQOZ01000001.1	1962118	Mycobacteroides abscessus subsp. massiliense
GCF_003943395.1_ASM394339v1_genomic	NZ_RJPJ01000001.1	1303	Streptococcus oralis
GCF_024813615.1_ASM2481361v1_genomic	NZ_JALIZX010000001.1	1463164	Klebsiella quasipneumoniae subsp. similipneumoniae
GCF_014195785.1_ASM1419578v1_genomic	NZ_JACICK010000001.1	1885674	Xanthomonas cannabis
GCF_020819545.1_ASM2081954v1_genomic	NZ_JAJHNQ010000001.1	244366	Klebsiella variicola
GCF_003067485.1_ASM306748v1_genomic	NZ_QBIH01000001.1	192954	Salmonella enterica subsp. enterica serovar Mbandaka
GCF_030224655.1_ASM3022465v1_genomic	NZ_JASOUT010000100.1	1596	Lactobacillus gasseri
GCF_036706165.1_ASM3670616v1_genomic	NZ_JAWOPU010000001.1	90371	Salmonella enterica subsp. enterica serovar Typhimurium
GCF_001434845.1_ASM143484v1_genomic	NZ_AZDX01000001.1	1423759	Liquorilactobacillus hordei DSM 19519
GCF_030694325.1_ASM3069432v1_genomic	NZ_JAUXYO010000191.1	1871050	Bosea sp. (in: a-proteobacteria)
GCF_003479275.1_ASM347927v1_genomic	NZ_QUGF01000001.1	2293002	Clostridium sp. AF20-7
GCF_030521445.1_ASM3052144v1_genomic	NZ_JASBPX010000001.1	28447	Clavibacter michiganensis
GCF_003431455.1_ASM343145v1_genomic	NZ_QVXI01000001.1	192954	Salmonella enterica subsp. enterica serovar Mbandaka
GCF_900197635.1_CL8139_genomic	NZ_FZLT01000084.1	979	Cellulophaga lytica
GCF_001481215.1_Salmonella_enterica_CVM_N42507_v1.0_genomic	NZ_JZAE01000001.1	28144	Salmonella enterica subsp. enterica serovar Derby
GCF_001688785.1_ASM168878v1_genomic	NZ_LXVS01000001.1	624	Shigella sonnei
GCF_007976765.1_ASM797676v1_genomic	NZ_CP017509.1	75985	Mannheimia haemolytica
GCF_001189245.1_ASM118924v1_genomic	NZ_LFIQ01000079.1	280333	Bradyrhizobium pachyrhizi
GCF_900692915.1_17794_7_16-2_genomic	NZ_LR216049.1	1313	Streptococcus pneumoniae
GCF_900142015.1_IMG-taxon_2700988705_annotated_assembly_genomic	NZ_FQZN01000089.1	871324	Bacteroides stercorirosoris
GCF_014930845.1_ASM1493084v1_genomic	NZ_JADBRT010000001.1	2779554	Enterobacter cloacae complex sp. P37RS
GCF_004215155.1_ASM421515v1_genomic	NZ_RCFT01000100.1	672	Vibrio vulnificus
GCF_900135945.1_12082_5_61_genomic	NZ_FVMA01000009.1	1185650	Mycobacteroides abscessus subsp. abscessus
GCF_023744375.1_ASM2374437v1_genomic	NZ_JAMRUP010000001.1	Not found	Not found
GCF_004321335.1_ASM432133v1_genomic	NZ_SGRQ01000133.1	1463164	Klebsiella quasipneumoniae subsp. similipneumoniae
GCF_016007165.1_ASM1600716v1_genomic	NZ_JADTXA010000001.1	300181	Serratia ureilytica
GCF_937876575.1_SRR2077399_bin.1_CONCOCT_v1.1_MAG_genomic	NZ_CALFGV010000001.1	29394	Dolosigranulum pigrum
GCF_033659045.1_ASM3365904v1_genomic	NZ_JAWWSL010000001.1	216816	Bifidobacterium longum
GCF_016506555.1_ASM1650655v1_genomic	NZ_JADVLT010000001.1	1148157	Acinetobacter oleivorans
GCF_900258455.1_LFU-MFPC41A28-assembly-v1_genomic	NZ_LT984417.1	164393	Latilactobacillus fuchuensis
GCF_009742935.1_ASM974293v1_genomic	NZ_WPEU01000100.1	42897	Shigella flexneri 2a
GCF_003437415.1_ASM343741v1_genomic	NZ_QSPP01000001.1	821	Phocaeicola vulgatus
GCF_023509275.1_ASM2350927v1_genomic	NZ_CP091863.1	37637	Corynebacterium pseudodiphtheriticum
GCF_934274085.1_ERR7738276_bin.183_genomic	NZ_CAKQSY010000001.1	237779	uncultured Haemophilus sp.
GCF_020075545.1_ASM2007554v1_genomic	NZ_JAIQZK010000001.1	2874478	Nocardioides sp. TRM66260-LWL
GCF_036319485.1_ASM3631948v1_genomic	NZ_JAWISX010000001.1	40324	Stenotrophomonas maltophilia
GCF_948617745.1_MGBC122000_genomic	NZ_CAPGGO010000001.1	538949	uncultured Alistipes sp.
GCF_001530825.1_ASM153082v1_genomic	NZ_LPGM01000001.1	101571	Burkholderia ubonensis
GCF_033448085.1_ASM3344808v1_genomic	NZ_JAWQHH010000001.1	48408	Photobacterium leiognathi subsp. mandapamensis
GCF_004023625.1_ASM402362v1_genomic	NZ_RPDJ01000001.1	2259034	Streptomyces cavernae
GCF_946188805.1_57_genomic	NZ_CAMHVT010000001.1	1747	Cutibacterium acnes
GCF_026193885.1_ASM2619388v1_genomic	NZ_JAPHJO010000001.1	59310	Streptococcus macedonicus
GCF_002929295.1_ASM292929v1_genomic	NZ_PJIM01000051.1	2058896	Arthrobacter sp. SX1312
GCF_002918705.1_ASM291870v1_genomic	NZ_PQKR01000001.1	1985876	Escherichia sp. ESNIH1
GCF_031843825.1_ASM3184382v1_genomic	NZ_JAVTJC010000001.1	3073631	Arthrobacter sp. WCS2018Hpa-5b
GCF_014645335.1_ASM1464533v1_genomic	NZ_BMLR01000001.1	337701	Roseovarius pacificus
GCF_030218685.1_ASM3021868v1_genomic	NZ_JASOQG010000100.1	Not found	Not found
GCF_029477125.1_ASM2947712v1_genomic	NZ_JARPOR010000100.1	1396	Bacillus cereus
GCF_009875045.1_ASM987504v1_genomic	NZ_WWQX01000096.1	53345	Enterococcus durans
GCF_020559035.1_ASM2055903v1_genomic	NZ_JAJCKW010000001.1	53442	Eubacterium callanderi
GCF_025122455.1_ASM2512245v1_genomic	NZ_RIDB01000080.1	1587	Lactobacillus helveticus
GCF_014903425.1_ASM1490342v1_genomic	NZ_JACRRQ010000001.1	158836	Enterobacter hormaechei
GCF_013367855.1_ASM1336785v1_genomic	NZ_CP055151.1	2098	Metamycoplasma hominis
GCF_002144365.1_ASM214436v1_genomic	NZ_MBOP01000007.1	90371	Salmonella enterica subsp. enterica serovar Typhimurium
GCF_026342255.1_ASM2634225v1_genomic	NZ_JAPENB010000003.1	2975704	Streptomyces sp. NBC_00291
GCF_002075445.1_ASM207544v1_genomic	NZ_MRXB01000001.1	28141	Cronobacter sakazakii
GCF_001729045.1_ASM172904v1_genomic	NZ_LYRT01000329.1	90371	Salmonella enterica subsp. enterica serovar Typhimurium
GCF_002015075.1_ASM201507v1_genomic	NZ_MUXZ01000001.1	733	Canicola haemoglobinophilus
GCF_900596705.2_10156_7_22_genomic	NZ_UVKT02000001.1	28450	Burkholderia pseudomallei
GCF_023845495.1_ASM2384549v1_genomic	NZ_JAMQHT010000098.1	2949964	Clostridium sp. CMCC3676
GCF_003846425.1_ASM384642v1_genomic	NZ_CP033434.1	1063	Cereibacter sphaeroides
GCF_949022625.1_MGBC101895_genomic	NZ_CARMNG010000001.1	876091	uncultured Oscillibacter sp.
GCF_025447695.1_ASM2544769v1_genomic	NZ_JAOBSU010000100.1	747656	Streptococcus danieliae
GCF_002237515.1_ASM223751v1_genomic	NZ_CP022531.1	492670	Bacillus velezensis
GCF_004134805.1_ASM413480v1_genomic	NZ_SDPM01000001.1	592376	Agromyces atrinae
GCF_002086545.1_ASM208654v1_genomic	NZ_MVHI01000099.1	1265310	Mycobacterium asiaticum DSM 44297
GCF_003663835.1_ASM366383v1_genomic	NZ_RCCB01000010.1	428988	Flavobacterium lindanitolerans
GCF_949508775.1_extra-ERR982821.30_1677760475_genomic	NZ_CATCCA010000001.1	328812	Parabacteroides goldsteinii
GCF_000373405.1_ASM37340v1_genomic	NZ_KB891296.1	1156841	Streptomyces sp. ScaeMP-e10
GCF_019754975.1_ASM1975497v1_genomic	NZ_JAGSNZ010000001.1	2828363	Corynebacterium parakroppenstedtii
GCF_009852415.1_ASM985241v1_genomic	NZ_WOXS01000002.1	2682611	Streptomyces sp. Tu 3180
GCF_026966155.1_ASM2696615v1_genomic	NZ_JAPUAX010000001.1	817	Bacteroides fragilis
GCF_037347475.1_ASM3734747v1_genomic	NZ_JAYAFN010000001.1	Not found	Not found
GCF_001273835.1_CBX151_1.0_genomic	NZ_JHEI01000001.1	1461260	Leucobacter celer subsp. astrifaciens
GCF_948705855.1_MGBC157103_genomic	NZ_CAPTHJ010000001.1	2768039	uncultured Duncaniella sp.
GCF_002321605.1_ASM232160v1_genomic	NZ_DCMW01000033.1	1946942	Microbacterium sp. UBA1612
GCF_001025865.1_ASM102586v1_genomic	NZ_ATPW01000001.1	1352513	Neisseria gonorrhoeae SK29471
GCF_002333625.1_ASM233362v1_genomic	NZ_BEEI01000001.1	299766	Enterobacter hormaechei subsp. steigerwaltii
GCF_001134605.2_10541_2_31_genomic	NZ_OU943336.1	90370	Salmonella enterica subsp. enterica serovar Typhi
GCF_006381225.2_ASM638122v2_genomic	NZ_VCXC02000100.1	58712	Salmonella enterica subsp. enterica serovar Anatum
GCF_019730815.1_ASM1973081v1_genomic	NZ_JAASKF010000001.1	208224	Enterobacter kobei
GCF_900109135.1_IMG-taxon_2619618824_annotated_assembly_genomic	NZ_FNYT01000058.1	640938	Trichococcus ilyis
GCF_036680585.1_ASM3668058v1_genomic	NZ_JAVIGX010000001.1	1307	Streptococcus suis
GCF_013013135.1_ASM1301313v1_genomic	NZ_PPVW01000001.1	747	Pasteurella multocida
GCF_001677115.2_ASM167711v2_genomic	NZ_CP016029.2	446	Legionella pneumophila
GCF_031326205.1_ASM3132620v1_genomic	NZ_CP133721.1	3073563	Flavobacterium nakdongensis
GCF_900445045.1_49888_F01_genomic	NZ_UFSA01000002.1	52767	Actinomyces denticolens
GCF_009808155.1_ASM980815v1_genomic	NZ_WELR01000001.1	1254	Pediococcus acidilactici
GCF_000452045.2_ASM45204v2_genomic	NZ_AVMS01000001.1	1151430	Clostridioides difficile P78
GCF_946183445.1_68U_S84_genomic	NZ_CAMHBC010000001.1	28037	Streptococcus mitis
GCF_025984585.1_ASM2598458v1_genomic	NZ_CP087817.1	476	Moraxella bovis
GCF_029223215.1_ASM2922321v1_genomic	NZ_JARFUQ010000007.1	648	Aeromonas caviae
GCF_900598185.2_10208_7_59_genomic	NZ_UVQO02000001.1	28450	Burkholderia pseudomallei
GCF_003858065.1_ASM385806v1_genomic	NZ_QTRC01000001.1	292	Burkholderia cepacia
GCF_033034925.1_ASM3303492v1_genomic	NZ_JASGRS010000001.1	158836	Enterobacter hormaechei
GCF_020880395.1_ASM2088039v1_genomic	NZ_JAJIVQ010000010.1	2753541	Xanthomonas euvesicatoria pv. euvesicatoria
GCF_004168465.1_ASM416846v1_genomic	NZ_RYYT01000001.1	357233	Siccibacter turicensis
GCF_900447135.1_52191_G01_genomic	NZ_UFXI01000003.1	1502	Clostridium perfringens
GCF_000381465.1_ASM38146v1_genomic	NZ_KB906533.1	1158174	Thioalkalivibrio sp. ALE18
GCF_003399685.1_ASM339968v1_genomic	NZ_NBWZ01000001.1	120213	Subtercola boreus
GCF_034006335.1_ASM3400633v1_genomic	NZ_JAWDIQ010000001.1	480284	Paracerasibacillus soli
GCF_000769825.1_ASM76982v1_genomic	NZ_JRLX01000001.1	1121895	Flavobacterium rivuli WB 3.3-2 = DSM 21788
GCF_034086265.1_ASM3408626v1_genomic	NZ_JAXDFL010000001.1	90371	Salmonella enterica subsp. enterica serovar Typhimurium
GCF_017255015.1_ASM1725501v1_genomic	NZ_JAFKCS010000001.1	2811230	Bowmanella yangjiangensis
GCF_009882935.1_ASM988293v1_genomic	NZ_WTVA01000005.1	1418234	Sneathiella chungangensis
GCF_918593735.1_2016-322299-002-01_assembly_genomic	NZ_OU943322.1	90371	Salmonella enterica subsp. enterica serovar Typhimurium
GCF_001523385.1_ASM152338v1_genomic	NZ_LOVG01000001.1	101571	Burkholderia ubonensis
GCF_000429065.1_ASM42906v1_genomic	NZ_AUBD01000001.1	1123253	Silanimonas lenta DSM 16282
GCF_030535045.1_ASM3053504v1_genomic	NZ_JAQRMI010000010.1	446	Legionella pneumophila
GCF_000271205.1_ASM27120v1_genomic	NZ_AKTX01000001.1	1001728	Mycobacteroides abscessus 5S-0304
GCF_021397465.1_ASM2139746v1_genomic	NZ_JAEHKK010000001.1	208962	Escherichia albertii
GCF_036208815.1_ASM3620881v1_genomic	NZ_JARLWR010000001.1	1390	Bacillus amyloliquefaciens
GCF_011058695.1_ASM1105869v1_genomic	NZ_CP049223.1	147802	Lactobacillus iners
GCF_900141375.1_11861_8_27_genomic	NZ_FVYE01000043.1	1185650	Mycobacteroides abscessus subsp. abscessus
GCF_008015745.1_ASM801574v1_genomic	NZ_SSGD01000008.1	342002	Mycolicibacter arupensis
GCF_029011865.1_ASM2901186v1_genomic	NZ_CP095749.1	156453	Streptomyces yunnanensis
GCF_026652015.1_ASM2665201v1_genomic	NZ_CP033653.1	337	Burkholderia glumae
GCF_004636905.1_ASM463690v1_genomic	NZ_CP026914.1	520	Bordetella pertussis
GCF_902702985.1_Kpn01734_genomic	NZ_CACRXS010000001.1	244366	Klebsiella variicola
GCF_001169965.1_6930_8_19_genomic	NZ_CNPL02000001.1	1313	Streptococcus pneumoniae
GCF_037168585.1_ASM3716858v1_genomic	NZ_JAZHNB010000001.1	670	Vibrio parahaemolyticus
GCF_001347355.1_7038_6_10_genomic	NZ_CHWA01000001.1	1313	Streptococcus pneumoniae
GCF_000155535.1_ASM15553v1_genomic	NZ_DS990228.1	543737	Francisella tularensis subsp. tularensis MA00-2987
GCF_004803405.1_ASM480340v1_genomic	NZ_SSXI01000093.1	35761	Nocardioides sp.
GCF_002551135.1_ASM255113v1_genomic	NZ_NTGS01000001.1	1828052	Streptomyces sp. st140
GCF_004321255.1_ASM432125v1_genomic	NZ_SGRA01000022.1	1667327	Klebsiella quasipneumoniae subsp. quasipneumoniae
GCF_002208315.1_ASM220831v1_genomic	NZ_CP022019.1	1243591	Salmonella enterica subsp. enterica serovar Quebec str. S-1267
GCF_900128895.1_IMG-taxon_2582580503_annotated_assembly_genomic	NZ_FSQW01000002.1	1123272	Parasphingorhabdus marina DSM 22363
GCF_015551475.1_ASM1555147v1_genomic	NZ_JADNCT010000010.1	1720200	Anaerotruncus rubiinfantis
GCF_009379245.1_ASM937924v1_genomic	NZ_NXDF01000018.1	480	Moraxella catarrhalis
GCF_000814845.2_ASM81484v2_genomic	NZ_CP010431.2	93222	Pandoraea sputorum
GCF_014195575.1_ASM1419557v1_genomic	NZ_JACIBZ010000001.1	367791	Flammeovirga yaeyamensis
GCF_001084265.1_6938_6_11_genomic	NZ_CLLO01000001.1	1313	Streptococcus pneumoniae
GCF_037351405.1_ASM3735140v1_genomic	NZ_JAXWEZ010000001.1	2023260	Megasphaera sp.
GCF_013349985.1_ASM1334998v1_genomic	NZ_JABVXG010000100.1	2743617	Pseudoalteromonas sp. 2103
GCF_014841055.1_ASM1484105v1_genomic	NZ_CP062071.1	1624	Ligilactobacillus salivarius
GCF_000248435.2_ASM24843v2_genomic	NC_016937.2	1001534	Francisella tularensis subsp. tularensis TI0902
GCF_001579695.1_ASM157969v1_genomic	NZ_LSTW01000001.1	1396	Bacillus cereus
GCF_026240615.1_ASM2624061v1_genomic	NZ_CP110856.1	1534	Clostridium kluyveri
GCF_947488465.1_3-1141-3Z.fasta_genomic	NZ_CANKZA010000001.1	191216	uncultured Microbacterium sp.
GCF_030227675.1_ASM3022767v1_genomic	NZ_JASPAX010000036.1	Not found	Not found
GCF_900486445.1_18787_4_59_genomic	NZ_UDVN01000328.1	623	Shigella flexneri
GCF_001536325.1_12082_3_52_genomic	NZ_FCKG01000001.1	615	Serratia marcescens
GCF_007049815.1_ASM704981v1_genomic	NZ_SCFW01000010.1	300	Ectopseudomonas mendocina
GCF_009938735.1_ASM993873v1_genomic	NZ_RPBH01000001.1	413503	Cronobacter malonaticus
GCF_035796895.1_ASM3579689v1_genomic	NZ_JAMWUW010000001.1	1288	Staphylococcus xylosus
GCF_000633495.1_ASM63349v1_genomic	NZ_AYML01000001.1	1416756	Pseudomonas aeruginosa H1l
GCF_032568985.1_ASM3256898v1_genomic	NZ_JAWHBT010000001.1	376	Bradyrhizobium sp.
GCF_008416285.1_ASM841628v1_genomic	NZ_VVXM01000100.1	1396	Bacillus cereus
GCF_013284035.1_ASM1328403v1_genomic	NZ_CP054141.1	2739062	Flavobacterium sp. M31R6
GCF_016815055.1_ASM1681505v1_genomic	NZ_JAFBSD010000001.1	1342299	Sulfitobacter geojensis
GCF_009812985.1_ASM981298v1_genomic	NZ_VIZT01000100.1	263	Francisella tularensis
GCF_021729195.1_ASM2172919v1_genomic	NZ_JAJTWV010000001.1	1280376	Spelaeicoccus albus
GCF_902844955.1_HP-ISR-41_genomic	NZ_CADGWW010000001.1	210	Helicobacter pylori
GCF_003284525.1_ASM328452v1_genomic	NZ_QENN01000010.1	1408	Bacillus pumilus
GCF_022749155.1_41_genomic	NZ_JALDTD010000010.1	611	Salmonella enterica subsp. enterica serovar Heidelberg
GCF_013402835.1_ASM1340283v1_genomic	NZ_CP058589.1	623	Shigella flexneri
GCF_001455325.1_ASM145532v1_genomic	NZ_CP013350.1	152297	Pseudoalteromonas issachenkonii
GCF_004155855.1_ASM415585v1_genomic	NZ_RYTX01000001.1	1690	Bifidobacterium pseudolongum subsp. globosum
GCF_018141425.1_ASM1814142v1_genomic	NZ_CP058561.1	1185412	Vallitalea guaymasensis
GCF_009763465.1_ASM976346v1_genomic	NZ_CP046767.1	676	Vibrio fluvialis
GCF_000230835.1_ASM23083v1_genomic	NZ_CM001240.1	641107	Clostridium sp. DL-VIII
GCF_028322705.1_ASM2832270v1_genomic	NZ_JAQLVB010000027.1	47715	Lacticaseibacillus rhamnosus
GCF_003208065.1_ASM320806v1_genomic	NZ_QJUF01000001.1	2213229	Prochlorococcus marinus XMU1403
GCF_958399675.1_SRR17798024_bin.23_MetaWRAP_v1.3_MAG_genomic	NZ_CATXNV010000001.1	454155	Paraprevotella xylaniphila
GCF_023509315.1_ASM2350931v1_genomic	NZ_CP091865.1	43769	Corynebacterium propinquum
GCF_021228875.1_ASM2122887v1_genomic	NZ_CP089316.1	1639133	Citrobacter portucalensis
GCF_030931715.1_ASM3093171v1_genomic	NZ_CP133261.1	3070999	Tissierella sp. MB52-C2
GCF_001690525.1_ASM169052v1_genomic	NZ_LZGT01000001.1	3120232	Gilliamella sp. App6-5
GCF_003946915.1_ASM394691v1_genomic	NZ_RPOC01000010.1	2488790	Flavobacterium ustbae
GCF_000341735.1_ASM34173v1_genomic	NZ_KB455575.1	675511	Methylotuvimicrobium buryatense 5G
GCF_012926855.1_ASM1292685v1_genomic	NZ_JABBMG010000001.1	29388	Staphylococcus capitis
GCF_020097375.1_ASM2009737v1_genomic	NZ_CP083629.1	28124	Porphyromonas endodontalis
GCF_032742815.1_ASM3274281v1_genomic	NZ_JAWIAP010000001.1	61645	Enterobacter asburiae
GCF_027696885.1_ASM2769688v1_genomic	NZ_JAQETC010000001.1	1685	Bifidobacterium breve
GCF_029873535.1_ASM2987353v1_genomic	NZ_CP123544.1	638	Arsenophonus nasoniae
GCF_003700545.1_ASM370054v1_genomic	NZ_RBSM01000105.1	199198	Pseudomonas syringae pv. aceris
GCF_013213865.1_ASM1321386v1_genomic	NZ_JABSPX010000001.1	Not found	Not found
GCF_024129435.1_ASM2412943v1_genomic	NZ_JAMXXN010000001.1	28090	Acinetobacter lwoffii
GCF_001044955.1_ASM104495v1_genomic	NZ_LABV01000001.1	1396	Bacillus cereus
GCF_015910785.1_ASM1591078v1_genomic	NZ_JACWNL010000001.1	305	Ralstonia solanacearum
GCF_019249225.1_ASM1924922v1_genomic	NZ_JAAHUD010000100.1	2708514	Salmonella enterica subsp. salamae serovar 1,13,23:z:1,5
GCF_036671015.1_ASM3667101v1_genomic	NZ_JAZHJP010000002.1	1359	Lactococcus cremoris
GCF_015762685.1_ASM1576268v1_genomic	NZ_PEHF01000101.1	2794574	Candidatus Symbiopectobacterium sp. 'North America'
GCF_001936535.1_ASM193653v1_genomic	NZ_MSPN01000010.1	630	Yersinia enterocolitica
GCF_026786615.1_ASM2678661v1_genomic	NZ_JAKOBI010000001.1	293387	Bacillus altitudinis
GCF_013394405.1_ASM1339440v1_genomic	NZ_AP022867.1	727	Haemophilus influenzae
GCF_015275755.1_ASM1527575v1_genomic	NZ_JACTIR010000010.1	1643	Listeria welshimeri
GCF_013361225.1_ASM1336122v1_genomic	NZ_JABWDI010000010.1	820	Bacteroides uniformis
GCF_000721035.1_ASM72103v1_genomic	NZ_JOEN01000001.1	67263	Streptomyces griseus subsp. griseus
GCF_028477925.1_ASM2847792v1_genomic	NZ_JAMPMB010000001.1	2949950	Providencia sp. PROV262
GCF_033542075.1_ASM3354207v1_genomic	NZ_JAWSTH010000001.1	1940611	Conexibacter stalactiti
GCF_000341565.1_ASM34156v1_genomic	NZ_CAQZ01000179.1	1286151	Pseudomonas aeruginosa 18A
GCF_032378815.1_ASM3237881v1_genomic	NZ_JANDZK010000001.1	1309	Streptococcus mutans
GCF_922015415.1_Pectobacterium_versatile_A59-S3-O15_genomic	NZ_CAKLII010000001.1	2488639	Pectobacterium versatile
GCF_900598195.1_10208_8_2_genomic	NZ_UVQP01000086.1	28450	Burkholderia pseudomallei
GCF_025212295.1_ASM2521229v1_genomic	NZ_RIVA01000089.1	357278	Levilactobacillus parabrevis
GCF_001329955.1_5392_5_12_genomic	NZ_CGAR01000001.1	1313	Streptococcus pneumoniae
GCF_036533495.1_ASM3653349v1_genomic	NZ_JAVHXH010000001.1	680	Vibrio campbellii
GCF_009495155.1_ASM949515v1_genomic	NZ_VZAP01000027.1	165179	Segatella copri
GCF_015553425.1_ASM1555342v1_genomic	NZ_JADNGP010000010.1	371601	Bacteroides xylanisolvens
GCF_027663865.1_ASM2766386v1_genomic	NZ_JAQDGZ010000001.1	2997948	Coprococcus sp. AF99-45
GCF_022398175.1_ASM2239817v1_genomic	NZ_JAKEUY010000001.1	170652	Vibrio brasiliensis
GCF_003056665.1_ASM305666v1_genomic	NZ_PXIZ01000010.1	670	Vibrio parahaemolyticus
GCF_002127365.1_ASM212736v1_genomic	NZ_MTZY01000103.1	385966	Yersinia pestis subsp. microtus bv. Caucasica
GCF_009696675.1_ASM969667v1_genomic	NZ_VULN01000001.1	905	Acidaminococcus fermentans
GCF_009916625.1_ASM991662v1_genomic	NZ_WEDZ01000100.1	1336	Streptococcus equi
GCF_021390425.1_ASM2139042v1_genomic	NZ_JAJUWY010000001.1	2907155	Lysobacter sp. GX 14042
GCF_000766035.1_ASM76603v1_genomic	NZ_JRAC01000001.1	210	Helicobacter pylori
GCF_021401365.1_ASM2140136v1_genomic	NZ_JACBGD010000010.1	2744458	Xanthobacter sp. NFH-44
GCF_023108905.1_ASM2310890v1_genomic	NZ_JAKUCX010000001.1	1590	Lactiplantibacillus plantarum
GCF_021251405.1_ASM2125140v1_genomic	NZ_CP089589.1	1185650	Mycobacteroides abscessus subsp. abscessus
GCF_002885715.1_ASM288571v1_genomic	NZ_PJLK01000001.1	239935	Akkermansia muciniphila
GCF_036264965.1_ASM3626496v1_genomic	NZ_DATAPY010000001.1	1871053	Phenylobacterium sp.
GCF_001226105.1_7067_4_26_genomic	NZ_CUCJ01000001.1	1283	Staphylococcus haemolyticus
GCF_003066625.1_ASM306662v1_genomic	NZ_QBND01000001.1	98360	Salmonella enterica subsp. enterica serovar Dublin
GCF_000476855.1_SA221C_genomic	NZ_CBPT010000001.1	1345509	Helicobacter pylori SA221C
GCF_031992265.1_ASM3199226v1_genomic	NZ_DALYTD010000001.1	41276	Brevundimonas vesicularis
GCF_023060035.1_ASM2306003v1_genomic	NZ_JALLDK010000001.1	615	Serratia marcescens
GCF_948658115.1_MGBC150147_genomic	NZ_CAPMFW010000001.1	1918613	uncultured Muribaculum sp.
GCF_023060285.1_ASM2306028v1_genomic	NZ_JALLCX010000001.1	1296536	Enterobacter hormaechei subsp. xiangfangensis
GCF_027662895.1_ASM2766289v1_genomic	NZ_JAQDIV010000001.1	29347	[Clostridium] scindens
GCF_026787485.1_ASM2678748v1_genomic	NZ_JAKRPR010000001.1	293387	Bacillus altitudinis
GCF_027925885.1_ASM2792588v1_genomic	NZ_JANQBE010000010.1	357441	Enterococcus lactis
GCF_900591025.1_p4.E1_genomic	NZ_UUPB01000026.1	33069	Pseudomonas viridiflava
GCF_030503915.1_ASM3050391v1_genomic	NZ_CP129980.1	3060154	Diaphorobacter sp. C33
GCF_000364845.1_D15-8W.seq.sqn_for_a_Marinobacter_nanhaiticus_assembly_version_1.0_genomic	NZ_KB822689.1	626887	Marinobacter nanhaiticus D15-8W
GCF_036383415.1_ASM3638341v1_genomic	NZ_DASVOK010000001.1	2136325	Rudaea sp.
GCF_034741155.1_ASM3474115v1_genomic	NZ_JAXPMU010000001.1	244366	Klebsiella variicola
GCF_030235265.1_ASM3023526v1_genomic	NZ_JASFXR010000001.1	1744	Propionibacterium freudenreichii
GCF_003114815.1_ASM311481v1_genomic	NZ_BFAZ01000001.1	1917822	Leptospira ellinghausenii
GCF_001258295.1_8289_7_70_genomic	NZ_CXIK01000001.1	624	Shigella sonnei
GCF_030194175.1_ASM3019417v1_genomic	NZ_JANGPR010000010.1	Not found	Not found
GCF_000750315.1_ASM75031v1_genomic	NZ_CP008943.1	633	Yersinia pseudotuberculosis
GCF_000424225.1_ASM42422v1_genomic	NZ_AUJM01000011.1	1280675	Bifidobacterium sp. AGR2158
GCF_004360315.1_ASM436031v1_genomic	NZ_SJRQ01000010.1	286783	Salmonella enterica subsp. enterica serovar Indiana
GCF_022648505.1_ASM2264850v1_genomic	NZ_JALCMN010000001.1	1506	Clostridium sp.
GCF_001010035.1_ASM101003v1_genomic	NZ_JZVW01000001.1	442694	Xanthomonas perforans
GCF_006438425.1_ASM643842v1_genomic	NZ_VEXV01000001.1	210	Helicobacter pylori
GCF_963528255.1_ERR9969161_bin.10_MetaWRAP_v1.3_MAG_genomic	NZ_CAURUR010000001.1	1511761	Leuconostoc suionicum
GCF_014525715.1_ASM1452571v1_genomic	NZ_JACFAU010000014.1	664662	Borreliella bavariensis
GCF_014918315.1_ASM1491831v1_genomic	NZ_AQHE01000022.1	1315279	Pseudoalteromonas distincta KMM 3548
GCF_000614065.1_ASM61406v1_genomic	NZ_BAKG01000041.1	1236509	Prevotella dentasini JCM 15908
GCF_001756215.1_CFSAN008078_genomic	NZ_MKLI01000001.1	90371	Salmonella enterica subsp. enterica serovar Typhimurium
GCF_035813175.1_ASM3581317v1_genomic	NZ_JARSPS010000001.1	1648923	Bacillus paralicheniformis
GCF_019971305.1_ASM1997130v1_genomic	NZ_BPNK01000001.1	648	Aeromonas caviae
GCF_007980045.1_ASM798004v1_genomic	NZ_CP017528.1	75985	Mannheimia haemolytica
GCF_009938635.1_ASM993863v1_genomic	NZ_RPBM01000001.1	413497	Cronobacter dublinensis
GCF_009937745.1_ASM993774v1_genomic	NZ_CP046860.1	1423	Bacillus subtilis
GCF_900130815.1_10665_3_32_genomic	NZ_FVAL01000020.1	319705	Mycobacteroides abscessus subsp. bolletii
GCF_013304855.1_ASM1330485v1_genomic	NZ_JAAITO010000099.1	418240	Blautia wexlerae
GCF_019324985.1_ASM1932498v1_genomic	NZ_PGOS01000009.1	2053473	Prochlorococcus marinus str. MU1411
GCF_900135265.1_10625_4_39_genomic	NZ_FSGL01000032.1	1185650	Mycobacteroides abscessus subsp. abscessus
GCF_023646285.1_ASM2364628v1_genomic	NZ_JAMOKX010000001.1	2949739	Helicobacter colisuis
GCF_002759625.1_ASM275962v1_genomic	NZ_ASBM01000001.1	1323688	Streptococcus suis YS87
GCF_921293875.1_V_stylophorae_CECT7929_genomic	NZ_CAKLDI010000001.1	659351	Vibrio stylophorae
GCF_026790615.1_ASM2679061v1_genomic	NZ_JALANQ010000001.1	483913	Bacillus inaquosorum
GCF_000380025.1_ASM38002v1_genomic	NZ_KB904155.1	1123302	Streptococcus entericus DSM 14446
GCF_030547565.1_ASM3054756v1_genomic	NZ_JAUOQI010000010.1	233316	Alteromonas stellipolaris
GCF_020251885.1_ASM2025188v1_genomic	NZ_JAERHE010000001.1	672	Vibrio vulnificus
GCF_002104095.1_ASM210409v1_genomic	NZ_NBWV01000001.1	615	Serratia marcescens
GCF_958347595.1_LMG_32967_genomic	NZ_CATVZT010000001.1	3058602	Ralstonia holmesii
GCF_030732905.1_ASM3073290v1_genomic	NZ_JASHKD010000100.1	3046725	Mameliella sp. MMSF_3552
GCF_003689605.1_ASM368960v1_genomic	NZ_QGFM01000001.1	54388	Salmonella enterica subsp. enterica serovar Paratyphi A
GCF_012371775.1_ASM1237177v1_genomic	NZ_JAAEWD010000032.1	552	Erwinia amylovora
GCF_016101905.1_ASM1610190v1_genomic	NZ_JACFPN010000009.1	2750949	Commensalibacter sp. M0270
GCF_030335295.1_ASM3033529v1_genomic	NZ_JAPZWR010000010.1	584	Proteus mirabilis
GCF_910574905.1_MGBC000139_genomic	NZ_CAJTDT010000001.1	1292	Staphylococcus warneri
GCF_036880125.1_ASM3688012v1_genomic	NZ_JBAJLD010000001.1	1134687	Klebsiella michiganensis
GCF_001433755.1_ASM143375v1_genomic	NZ_AZCU01000001.1	1423791	Lactiplantibacillus pentosus DSM 20314
GCF_020404265.1_ASM2040426v1_genomic	NZ_JAIZBW010000001.1	1308	Streptococcus thermophilus
GCF_018334205.1_ASM1833420v1_genomic	NZ_JAGXMZ010000010.1	584	Proteus mirabilis
GCF_000250615.1_ASM25061v1_genomic	NZ_JH604622.1	1136138	Pseudomonas fragi B25
GCF_024266445.1_ASM2426644v1_genomic	NZ_CP100715.1	90371	Salmonella enterica subsp. enterica serovar Typhimurium
GCF_002533575.1_ASM253357v1_genomic	NZ_MBIS01000001.1	210	Helicobacter pylori
GCF_000297435.1_ASM29743v1_genomic	NZ_CAIP01000449.1	1160279	Microcystis sp. T1-4
GCF_030771335.1_ASM3077133v1_genomic	NZ_JAUJVR010000001.1	615	Serratia marcescens
GCF_001147105.1_7004_7_54_genomic	NZ_CMBT01000001.1	1313	Streptococcus pneumoniae
GCF_009846515.2_ASM984651v2_genomic	NZ_AZAR01000007.1	Not found	Not found
GCF_032821615.1_ASM3282161v1_genomic	NZ_JAVBIF010000001.1	38304	Corynebacterium tuberculostearicum
GCF_002807395.1_ASM280739v1_genomic	NZ_NMYE01000026.1	1396	Bacillus cereus
GCF_900637895.1_52700_G01_genomic	NZ_LR134441.1	266748	Kaistella antarctica
GCF_032474735.1_ASM3247473v1_genomic	NZ_JAWECB010000001.1	376	Bradyrhizobium sp.
GCF_022748525.1_ASM2274852v1_genomic	NZ_JALDOB010000001.1	204039	Dickeya dianthicola
GCF_036903525.1_ASM3690352v1_genomic	NZ_JASITJ010000001.1	69221	Pectobacterium cacticida
GCF_009800205.1_ASM980020v1_genomic	NZ_CP047072.1	323	Pseudomonas syringae pv. tomato
GCF_035343055.1_ASM3534305v1_genomic	NZ_DAOQYI010000001.1	1184387	Mesotoga prima
GCF_900233005.1_Vibrio_tapetis_CECT4600_genomic	NZ_LT960611.1	1671868	Vibrio tapetis subsp. tapetis
GCF_016772645.1_ASM1677264v1_genomic	NZ_JAETZV010000001.1	90371	Salmonella enterica subsp. enterica serovar Typhimurium
GCF_000286855.2_ASM28685v2_genomic	NZ_AJYE02000001.1	1190605	Enterovibrio norvegicus FF-162
GCF_900064605.2_11511_8_40_genomic	NZ_FHFU02000001.1	1313	Streptococcus pneumoniae
GCF_036709715.1_ASM3670971v1_genomic	NZ_JAXRQX010000001.1	208224	Enterobacter kobei
GCF_005861955.1_ASM586195v1_genomic	NZ_VCFA01000011.1	29382	Staphylococcus cohnii
GCF_013004415.1_ASM1300441v1_genomic	NZ_JABERJ010000001.1	2529843	Acinetobacter terrestris
GCF_001189775.1_ASM118977v1_genomic	NZ_LFKM01000014.1	210	Helicobacter pylori
GCF_029616485.1_ASM2961648v1_genomic	NZ_JANFMF010000001.1	1307	Streptococcus suis
GCF_028321865.1_ASM2832186v1_genomic	NZ_JAQLWE010000010.1	1297617	Intestinimonas butyriciproducens
GCF_014635085.1_ASM1463508v1_genomic	NZ_BMCH01000001.1	110479	Asaia siamensis
GCF_029762815.1_ASM2976281v1_genomic	NZ_JARURU010000100.1	738	Glaesserella parasuis
GCF_029000325.1_ASM2900032v1_genomic	NZ_CP118772.1	511	Alcaligenes faecalis
GCF_948672125.1_MGBC119813_genomic	NZ_CAPOHR010000001.1	425400	Helicobacter japonicus
GCF_000599105.1_ASM59910v1_genomic	NZ_JGDI01000001.1	1339290	Bacteroides fragilis str. S13 L11
GCF_026155535.1_ASM2615553v1_genomic	NZ_JAKSFA010000001.1	1639133	Citrobacter portucalensis
GCF_024748035.1_ASM2474803v1_genomic	NZ_JAMQQJ010000010.1	50719	Vibrio diabolicus
GCF_022770005.1_ASM2277000v1_genomic	NZ_JALEJF010000186.1	1343	Streptococcus vestibularis
GCF_902831895.1_ASM90283189v1_genomic	NZ_CADEYW010000001.1	28095	Burkholderia gladioli
GCF_001895305.1_ASM189530v1_genomic	NZ_CP017762.1	1911587	Virgibacillus sp. 6R
GCF_024704855.1_ASM2470485v1_genomic	NZ_QOBB01000001.1	2233539	Burkholderia sp. HAN2018
GCF_015551835.1_ASM1555183v1_genomic	NZ_JADNDM010000100.1	28116	Bacteroides ovatus
GCF_001422735.1_Leaf78_genomic	NZ_LMLZ01000001.1	1736237	Acidovorax sp. Leaf78
GCF_015831085.1_ASM1583108v1_genomic	NZ_JADQTZ010000010.1	1720349	Corynebacterium diphtheriae bv. gravis
GCF_001591865.1_ASM159186v1_genomic	NZ_BCVS01000001.1	1423783	Lacticaseibacillus pantheris DSM 15945 = JCM 12539 = NBRC 106106
GCF_009807055.1_ASM980705v1_genomic	NZ_WUBX01000003.1	1349	Streptococcus uberis
GCF_002252675.1_ASM225267v1_genomic	NZ_NQKY01000001.1	169670	Synechococcus sp. BO 8801
GCF_000600105.1_ASM60010v1_genomic	NZ_CP006837.1	1145276	Lysinibacillus varians
GCF_018449105.1_ASM1844910v1_genomic	NZ_JAHCMO010000010.1	644357	Xylella fastidiosa subsp. multiplex
GCF_001806795.1_ASM180679v1_genomic	NZ_KV785992.1	1581055	Brevibacterium sp. HMSC22B09
GCF_001903595.4_ASM190359v4_genomic	NZ_MPYJ04000011.1	575	Raoultella planticola
GCF_945877215.1_SRR17382100_bin.42_metaWRAP_v1.3_MAG_genomic	NZ_CAMCRM010000001.1	Not found	Not found
GCF_001832305.1_ASM183230v1_genomic	NZ_MLXS01000001.1	1911136	Salmonella enterica subsp. diarizonae serovar 38:[k]:-
GCF_900026525.1_12673_6_23_genomic	NZ_FCWP01000001.1	1313	Streptococcus pneumoniae
GCF_900004955.1_BBA-H_PRJEB8791_v1_genomic	NZ_CTRK01000001.1	426114	Thiomonas arsenitoxydans
GCF_000395525.1_Ente_faec_UAA719_V1_genomic	NZ_KB947604.1	1157457	Enterococcus faecium EnGen0162
GCF_025947265.1_ASM2594726v1_genomic	NZ_CP110007.1	2986833	Flavobacterium sp. N2550
GCF_023072695.1_ASM2307269v1_genomic	NZ_JALLGP010000100.1	2929777	Micromonospora sp. R42004
GCF_007997295.1_ASM799729v1_genomic	NZ_VORY01000010.1	291190	Gillisia hiemivivida
GCF_000256665.1_ASM25666v1_genomic	NZ_ABXO01000001.1	497980	Streptococcus pneumoniae 459-5
GCF_900590075.1_p3.C12_genomic	NZ_UULK01000066.1	33069	Pseudomonas viridiflava
GCF_018100805.1_ASM1810080v1_genomic	NZ_JAGJEA010000001.1	2822690	Aquimarina sp. MMG016
GCF_013113675.1_ASM1311367v1_genomic	NZ_CP053337.1	60520	Lactiplantibacillus paraplantarum
GCF_900077635.1_12045_4_96_genomic	NZ_FKFY01000001.1	158836	Enterobacter hormaechei
GCF_022662095.1_ASM2266209v1_genomic	NZ_JAKMCO010000001.1	2913557	Aestuariivivens sediminis
GCF_001477415.1_ASM147741v1_genomic	NZ_LDTT01000001.1	1292	Staphylococcus warneri
GCF_030850845.1_ASM3085084v1_genomic	NZ_JAVDNQ010000001.1	1463165	Klebsiella quasipneumoniae
GCF_007991835.1_ASM799183v1_genomic	NZ_BJZC01000001.1	1589	Lactiplantibacillus pentosus
GCF_030762015.1_ASM3076201v1_genomic	NZ_CP081403.1	235	Brucella abortus
GCF_002101395.1_ASM210139v1_genomic	NZ_CP019706.1	1891675	Pantoea alhagi
GCF_018785835.1_ASM1878583v1_genomic	NZ_WQQN01000089.1	821	Phocaeicola vulgatus
GCF_019795815.1_ASM1979581v1_genomic	NZ_JAIMDH010000100.1	292	Burkholderia cepacia
GCF_900132015.1_10665_4_44_genomic	NZ_FSBD01000016.1	1185650	Mycobacteroides abscessus subsp. abscessus
GCF_947496025.1_4-909.fasta_genomic	NZ_CANMBK010000001.1	114847	uncultured Roseobacter sp.
GCF_947489875.1_2B1-5-60-3Z.fasta_genomic	NZ_CANLFI010000001.1	732241	Neomicrococcus lactis
GCF_035785715.1_ASM3578571v1_genomic	NZ_JALKQX010000001.1	33946	Kurthia gibsonii
GCF_003973695.1_ASM397369v1_genomic	NZ_QTJS01000001.1	644356	Xylella fastidiosa subsp. fastidiosa
GCF_008728965.1_ASM872896v1_genomic	NZ_VSMC01000080.1	2601703	Heminiphilus faecis
GCF_002107825.1_ASM210782v1_genomic	NZ_NCWD01000001.1	28141	Cronobacter sakazakii
GCF_002834825.1_ASM283482v1_genomic	NZ_PIWU01000010.1	69966	Macrococcoides caseolyticum
GCF_023232565.1_ASM2323256v1_genomic	NZ_JAJPOM010000001.1	321	Pseudomonas syringae pv. syringae
GCF_022678485.1_ASM2267848v1_genomic	NZ_JALBYP010000019.1	2925839	Aliiroseovarius sediminis
GCF_009813285.1_ASM981328v1_genomic	NZ_VJAJ01000100.1	263	Francisella tularensis
GCF_025821645.1_ASM2582164v1_genomic	NZ_JACKSI010000001.1	169765	Mycobacterium lacus
GCF_004802225.1_ASM480222v1_genomic	NZ_QWLX01000001.1	727	Haemophilus influenzae
GCF_000368665.1_Acin_grim_CIP_107470_V1_genomic	NZ_KB849597.1	1217666	Acinetobacter junii CIP 107470 = MTCC 11364
GCF_030386695.1_ASM3038669v1_genomic	NZ_JAOPLI010000001.1	948519	Aeromonas rivipollensis
GCF_900447535.1_50279_C01_genomic	NZ_UFXX01000002.1	1274	Dermacoccus nishinomiyaensis
GCF_003286805.1_ASM328680v1_genomic	NZ_QMGY01000010.1	3078812	Aerococcus tenax
GCF_020742955.1_ASM2074295v1_genomic	NZ_DYVZ01000001.1	Not found	Not found
GCF_028206715.1_ASM2820671v1_genomic	NZ_JAQLEZ010000010.1	74426	Collinsella aerofaciens
GCF_015546645.1_ASM1554664v1_genomic	NZ_JADMLJ010000100.1	747	Pasteurella multocida
GCF_007678615.1_ASM767861v1_genomic	NZ_VEJN01000010.1	2584952	Pseudomonas sp. DE0157
GCF_001691345.1_XEU_LMG909_E1.0_genomic	NZ_JTEJ01000001.1	456327	Xanthomonas euvesicatoria
GCF_020687265.1_ASM2068726v1_genomic	NZ_JAJEQJ010000010.1	Not found	Not found
GCF_000308495.1_ASM30849v1_genomic	NZ_BAFU01000248.1	1206725	Nocardia brevicatena NBRC 12119
GCF_016503735.1_ASM1650373v1_genomic	NZ_JADVGT010000001.1	546	Citrobacter freundii
GCF_021728535.1_ASM2172853v1_genomic	NZ_JAKKDU010000001.1	2044858	Wocania arenilitoris
GCF_024792385.1_ASM2479238v1_genomic	NZ_JANUNJ010000005.1	291644	Bacteroides salyersiae
GCF_019012735.1_ASM1901273v1_genomic	NZ_JAGIRR010000087.1	1531	Enterocloster clostridioformis
GCF_003490785.1_ASM349078v1_genomic	NZ_QQGP01000001.1	727	Haemophilus influenzae
GCF_029838395.1_ASM2983839v1_genomic	NZ_JAOBYR010000001.1	46680	Pseudomonas nitroreducens
GCF_030362405.1_ASM3036240v1_genomic	NZ_JAUBMY010000001.1	Not found	Not found
GCF_902825385.1_L_plantarum_CECT_9491_Spades_Prokka_2_genomic	NZ_CADEAY010000001.1	1590	Lactiplantibacillus plantarum
GCF_000304335.1_My_PS01_genomic	NZ_CAJF01000001.1	1194165	Microbacterium yannicii PS01
GCF_948926485.1_MGBC121338_genomic	NZ_CAQYSX010000001.1	1918613	uncultured Muribaculum sp.
GCF_032248515.1_ASM3224851v1_genomic	NZ_JAUOOY010000001.1	1590	Lactiplantibacillus plantarum
GCF_029767655.1_ASM2976765v1_genomic	NZ_JARUVA010000100.1	738	Glaesserella parasuis
GCF_011465815.1_ASM1146581v1_genomic	NZ_CP045465.1	58712	Salmonella enterica subsp. enterica serovar Anatum
GCF_900055605.1_10625_3_11_genomic	NZ_FJIF01000001.1	446	Legionella pneumophila
GCF_013413495.1_ASM1341349v1_genomic	NZ_JACBWR010000001.1	85698	Achromobacter xylosoxidans
GCF_001410595.1_12227_3_49_genomic	NZ_CZLR01000001.1	57743	Salmonella enterica subsp. enterica serovar Weltevreden
GCF_948702185.1_MGBC130845_genomic	NZ_CAPSTF010000001.1	1115758	Romboutsia ilealis
GCF_900559805.1_9221_7_46_genomic	NZ_UOAJ01000001.1	1463165	Klebsiella quasipneumoniae
GCF_900053025.1_13154_3_84_genomic	NZ_FHOK01000001.1	1313	Streptococcus pneumoniae
GCF_900250015.1_CBM2633_genomic	NZ_OFTO01000064.1	164546	Cupriavidus taiwanensis
GCF_002967075.1_ASM296707v1_genomic	NZ_PUGE01000010.1	2099401	Corynebacterium sp. J010B-136
GCF_002111285.1_ASM211128v1_genomic	NZ_CP018414.1	Not found	Not found
GCF_037199125.1_ASM3719912v1_genomic	NZ_JBBBYA010000010.1	158849	Moellerella wisconsensis
GCF_013296865.1_ASM1329686v1_genomic	NZ_JABTBF010000001.1	1520	Clostridium beijerinckii
GCF_014195025.1_ASM1419502v1_genomic	NZ_JACIAW010000001.1	2587125	Mycolicibacterium sp. BK556
GCF_900192055.1_6512_6_15_genomic	NZ_FYSF01000059.1	1313	Streptococcus pneumoniae
GCF_007095515.1_ASM709551v1_genomic	NZ_SFBX01000001.1	2486215	Microcystis sp. M_QC_C_20170808_M2Col
GCF_014491935.1_ASM1449193v1_genomic	NZ_WPKU01000010.1	2665587	Salmonella sp. S094_02810
GCF_029069665.1_ASM2906966v1_genomic	NZ_JANPSO010000001.1	158836	Enterobacter hormaechei
GCF_028309045.1_ASM2830904v1_genomic	NZ_JAOTGS010000001.1	1604	Lactobacillus amylovorus
GCF_000184325.1_ASM18432v1_genomic	NC_016602.1	903510	Vibrio furnissii NCTC 11218
GCF_948488005.1_MGBC150918_genomic	NZ_CAONBI010000001.1	1796613	Bacteroides caecimuris
GCF_000396745.1_Ente_faec_HF50203_V1_genomic	NZ_KB949437.1	1157483	Enterococcus faecium EnGen0188
GCF_000386845.2_ASM38684v2_genomic	NZ_APTW01000001.1	1145162	Neisseria meningitidis M13265
GCF_000218645.2_Fusobacterium_sp_21_1A_V3_genomic	NZ_CM002368.1	469601	Fusobacterium animalis 21_1A
GCF_020245705.1_ASM2024570v1_genomic	NZ_JADBUJ010000001.1	2771165	Microcystis sp. M040S2
GCF_029974975.1_ASM2997497v1_genomic	NZ_JARKPZ010000017.1	306	Pseudomonas sp.
GCF_003259515.1_ASM325951v1_genomic	NZ_QLLM01000001.1	645	Aeromonas salmonicida
GCF_030483105.1_ASM3048310v1_genomic	NZ_JAUJQB010000010.1	2978683	Burkholderia orbicola
GCF_029762475.1_ASM2976247v1_genomic	NZ_CP121788.1	747	Pasteurella multocida
GCF_009661015.1_ASM966101v1_genomic	NZ_WJWX01000010.1	2663795	Brevundimonas sp. SPF441
GCF_019126495.1_ASM1912649v1_genomic	NZ_JAHOCY010000010.1	823	Parabacteroides distasonis
GCF_902497265.1_UHGG-TPA_MGYG-HGUT-04627_genomic	NZ_CABVDT010000001.1	Not found	Not found
GCF_016026055.1_ASM1602605v1_genomic	NZ_CP065600.1	337	Burkholderia glumae
GCF_002034385.1_ASM203438v1_genomic	NZ_MXMW01000010.1	1967599	Salmonella enterica subsp. enterica serovar Gera
GCF_020217005.1_ASM2021700v1_genomic	NZ_JAIWOI010000218.1	1869214	Rheinheimera sp.
GCF_037007205.1_ASM3700720v1_genomic	NZ_JAVMLV010000001.1	38313	Shewanella algae
GCF_024129285.1_ASM2412928v1_genomic	NZ_JAMXXZ010000001.1	2972915	Acinetobacter sp. S4397-1
GCF_003290225.1_ASM329022v1_genomic	NZ_CP029983.1	2219057	Pseudomonas sp. LG1E9
GCF_019392245.1_ASM1939224v1_genomic	NZ_JAHXRL010000097.1	2861965	Sulfitobacter sp. CW3
GCF_019711415.1_ASM1971141v1_genomic	NZ_JAIGNJ010000001.1	2867232	Qipengyuania vesicularis
GCF_000723205.1_FAGA1_genomic	NZ_HG315671.1	1347342	Formosa agariphila KMM 3901
GCF_030227785.1_ASM3022778v1_genomic	NZ_JASPBS010000016.1	1376	Aerococcus urinae
GCF_026344005.1_ASM2634400v1_genomic	NZ_JAPKNH010000001.1	537017	Kaistia terrae
GCF_021012875.1_ASM2101287v1_genomic	NZ_JAJMZJ010000001.1	2897414	Peptoniphilus sp. KCTC 25270
GCF_001152645.1_6631_7_24_genomic	NZ_CKKZ01000001.1	1313	Streptococcus pneumoniae
GCF_004011475.2_ASM401147v2_genomic	NZ_AP019388.1	61645	Enterobacter asburiae
GCF_032069285.1_ASM3206928v1_genomic	NZ_DAMCBO010000001.1	2482751	Stutzerimonas nitrititolerans
GCF_028609625.1_ASM2860962v1_genomic	NZ_CP114180.1	492670	Bacillus velezensis
GCF_002932455.1_ASM293245v1_genomic	NZ_PSXE01000005.1	145458	Rathayibacter toxicus
GCF_900049005.2_12291_4_59_genomic	NZ_FHKM02000001.1	1313	Streptococcus pneumoniae
GCF_029872485.1_ASM2987248v1_genomic	NZ_JAEOQZ010000001.1	1642	Listeria innocua
GCF_006375135.1_ASM637513v1_genomic	NZ_NNON01000001.1	670	Vibrio parahaemolyticus
GCF_024792325.1_ASM2479232v1_genomic	NZ_JANUNF010000003.1	246787	Bacteroides cellulosilyticus
GCF_013889875.1_ASM1388987v1_genomic	NZ_CP057620.1	2742622	Citrobacter sp. RHB21-C01
GCF_024732405.1_ASM2473240v1_genomic	NZ_CP076703.1	1335	Streptococcus equinus
GCF_949543325.1_extra-SRR5574516.34_1677796757_genomic	NZ_CATHCN010000001.1	1937011	uncultured Dubosiella sp.
GCF_033337625.1_ASM3333762v1_genomic	NZ_JAWORB010000010.1	3074695	Vibrio sp. Vb2977
GCF_026385475.1_ASM2638547v1_genomic	NZ_JANIDW010000001.1	2967338	Bombella saccharophila
GCF_004016565.1_ASM401656v1_genomic	NZ_RZXZ01000010.1	2494255	Rhizobium sp. RMa-01
GCF_028736895.1_ASM2873689v1_genomic	NZ_JAQZDW010000001.1	29559	Metamycoplasma hyosynoviae
GCF_022540565.1_ASM2254056v1_genomic	NZ_JAKVVH010000007.1	615	Serratia marcescens
GCF_014132175.1_ASM1413217v1_genomic	NZ_BLJR01000001.1	1590	Lactiplantibacillus plantarum
GCF_021568805.1_ASM2156880v1_genomic	NZ_JAKGUF010000010.1	133535	Dethiosulfovibrio acidaminovorans
GCF_014054945.1_ASM1405494v1_genomic	NZ_CP059566.1	490	Neisseria sicca
GCF_017166475.1_ASM1716647v1_genomic	NZ_JAFDRS010000010.1	47880	Pseudomonas fulva
GCF_014219895.1_ASM1421989v1_genomic	NZ_JACLEL010000010.1	253	Chryseobacterium indologenes
GCF_001613805.1_ASM161380v1_genomic	NZ_LPVY01000001.1	168935	Thalassospira lucentensis
GCF_015553015.1_ASM1555301v1_genomic	NZ_JADNFW010000010.1	1303	Streptococcus oralis
GCF_001207655.1_6062_3_8_genomic	NZ_CSMZ01000001.1	520	Bordetella pertussis
GCF_029229505.1_ASM2922950v1_genomic	NZ_CP118675.1	265960	Komagataeibacter nataicola
GCF_947427215.1_SRR18439543_bin.18_metawrap_v1.3_MAG_genomic	NZ_CANEHC010000001.1	538949	uncultured Alistipes sp.
GCF_015845575.1_ASM1584557v1_genomic	NZ_LDHU01000001.1	1421	Lysinibacillus sphaericus
GCF_028439555.1_ASM2843955v1_genomic	NZ_JAKYKA010000001.1	1610	Loigolactobacillus coryniformis
GCF_016786415.1_ASM1678641v1_genomic	NZ_JADWVN010000001.1	2793102	Legionella bononiensis
GCF_027492335.1_ASM2749233v1_genomic	NZ_JAPUEW010000001.1	576	Klebsiella sp.
GCF_000474155.1_ASM47415v1_genomic	NZ_BASY01000042.1	1163302	Streptococcus anginosus T5
GCF_006542475.1_ASM654247v1_genomic	NZ_MASM01000001.1	28903	Mycoplasmopsis bovis
GCF_003383615.1_ASM338361v1_genomic	NZ_QNUL01000001.1	2259619	Dyadobacter luteus
GCF_000259005.1_ASM25900v1_genomic	NZ_AJFU01000001.1	1131455	Mycoplasmopsis canis UFG4
GCF_017897245.1_ASM1789724v1_genomic	NZ_JAGJWX010000001.1	1240404	Dickeya oryzae
GCF_902168145.1_MAG-Flavobacterium_sp_nbed44b64_genomic	NZ_CABHOT010000001.1	165435	uncultured Flavobacterium sp.
GCF_009189185.2_ASM918918v2_genomic	NZ_CP045137.2	1283	Staphylococcus haemolyticus
GCF_017572525.1_ASM1757252v1_genomic	NZ_JAGERK010000001.1	2819738	Salmonella sp. 32080201-2017-00039-FB-01-SM-01
GCF_011752625.1_ASM1175262v1_genomic	NZ_VWXD01000010.1	2608355	Candidatus Pantoea formicae
GCF_025985205.1_ASM2598520v1_genomic	NZ_CP087840.1	476	Moraxella bovis
GCF_027660525.1_ASM2766052v1_genomic	NZ_JAQDNH010000001.1	2126740	Clostridium fessum
GCF_020880855.1_ASM2088085v1_genomic	NZ_JAJIVV010000098.1	2753541	Xanthomonas euvesicatoria pv. euvesicatoria
GCF_020526665.1_ASM2052666v1_genomic	NZ_JAHXFG010000001.1	28026	Bifidobacterium pseudocatenulatum
GCF_001424745.1_Leaf469_genomic	NZ_LMRE01000001.1	1736387	Methylobacterium sp. Leaf469
GCF_004008915.1_ASM400891v1_genomic	NZ_CP025366.1	520	Bordetella pertussis
GCF_024580915.1_ASM2458091v1_genomic	NZ_JANIKF010000001.1	2968465	Corynebacterium sp. 142RC1
GCF_000952595.1_ASM95259v1_genomic	NZ_JYLX01000001.1	158836	Enterobacter hormaechei
GCF_003435315.1_ASM343531v1_genomic	NZ_QVMC01000001.1	1653434	Sellimonas intestinalis
GCF_000761135.1_ASM76113v1_genomic	NZ_CP009531.1	1545702	Lactobacillus sp. wkB8
GCF_002837185.1_ASM283718v1_genomic	NZ_KZ477985.1	294	Pseudomonas fluorescens
GCF_014650175.1_ASM1465017v1_genomic	NZ_BMUL01000001.1	67368	Streptomyces termitum
GCF_037127105.1_ASM3712710v1_genomic	NZ_JAQOUX010000100.1	85831	Bacteroides acidifaciens
GCF_000453545.1_ASM45354v1_genomic	NZ_ASGO01000001.1	1315185	Acinetobacter baumannii TG27411
GCF_023669365.1_ASM2366936v1_genomic	NZ_JAMOYS010000100.1	820	Bacteroides uniformis
GCF_001147805.1_6753_3_3_genomic	NZ_CRKF01000001.1	1313	Streptococcus pneumoniae
GCF_963509405.1_SRR8290081_bin.11_MetaWRAP_v1.3_MAG_genomic	NZ_CAUPBB010000001.1	671224	Selenomonas artemidis
GCF_947055195.1_CIRMBP-1283_assembly_genomic	NZ_OX346403.1	44008	Enterococcus cecorum
GCF_022553945.1_ASM2255394v1_genomic	NZ_JAGYQT010000001.1	158836	Enterobacter hormaechei
GCF_963523905.1_ERR9968771_bin.14_MetaWRAP_v1.3_MAG_genomic	NZ_CAURDV010000001.1	167972	uncultured Enterococcus sp.
GCF_001051525.1_ASM105152v1_genomic	NZ_APGR01000001.1	984249	Salmonella enterica subsp. enterica serovar Newport str. 36807
GCF_030332285.1_ASM3033228v1_genomic	NZ_JAOWID010000007.1	2985158	Citrobacter sp. Cu096
GCF_014635585.1_ASM1463558v1_genomic	NZ_BMDC01000001.1	1812262	Rothia aerolata
GCF_001531785.1_ASM153178v1_genomic	NZ_LPHW01000001.1	101571	Burkholderia ubonensis
GCF_030505915.1_ASM3050591v1_genomic	NZ_CP130109.1	340190	Salmonella enterica subsp. enterica serovar Schwarzengrund
GCF_006740045.1_ASM674004v1_genomic	NZ_AP019749.1	1219032	Comamonas terrigena NBRC 13299
GCF_022542475.1_ASM2254247v1_genomic	NZ_JAKVYX010000001.1	546	Citrobacter freundii
GCF_014491595.1_ASM1449159v1_genomic	NZ_WPKC01000010.1	2665605	Salmonella sp. S115-49642
GCF_018598445.1_ASM1859844v1_genomic	NZ_JAHEWU010000010.1	159612	Curtobacterium poinsettiae
GCF_016907755.1_ASM1690775v1_genomic	NZ_JAFBCN010000001.1	1710	Cellulosimicrobium cellulans
GCF_014696265.1_ASM1469626v1_genomic	NZ_JACJPW010000001.1	2949571	Aerosakkonema funiforme FACHB-1375
GCF_024146185.1_ASM2414618v1_genomic	NZ_JAGXDO010000100.1	87883	Burkholderia multivorans
GCF_947172185.1_SRR14862907_bin.21_metawrap_v1.3_MAG_genomic	NZ_CAMWAK010000001.1	85831	Bacteroides acidifaciens
GCF_001486585.1_Paenibacillus_senegalomassiliensis_genomic	NZ_LN909032.1	1737426	Paenibacillus senegalimassiliensis
GCF_949375065.1_20_110627.19_1677753056_genomic	NZ_CASIJW010000001.1	529385	uncultured Bilophila sp.
GCF_030344175.1_ASM3034417v1_genomic	NZ_JATAWC010000100.1	571	Klebsiella oxytoca
GCF_022577375.1_ASM2257737v1_genomic	NZ_JAAJBB010000010.1	66976	Legionella pneumophila serogroup 1
GCF_030581975.1_ASM3058197v1_genomic	NZ_CP093447.1	343	Xanthomonas translucens
GCF_030270645.1_ASM3027064v1_genomic	NZ_BSYL01000001.1	561879	Bacillus safensis
GCF_900135895.1_11893_6_38_genomic	NZ_FVLQ01000024.1	319705	Mycobacteroides abscessus subsp. bolletii
GCF_030361585.1_ASM3036158v1_genomic	NZ_JAUBLJ010000001.1	Not found	Not found
GCF_938039215.1_ERR589462_bin.35_CONCOCT_v1.1_MAG_genomic	NZ_CALHVI010000001.1	159274	uncultured Porphyromonas sp.
GCF_017915355.1_ASM1791535v1_genomic	NZ_JAEQRQ010000001.1	1766	Mycolicibacterium fortuitum
GCF_002989465.1_ASM298946v1_genomic	NZ_MZLN01000001.1	727	Haemophilus influenzae
GCF_018476225.1_ASM1847622v1_genomic	NZ_JAAOKB010000141.1	680	Vibrio campbellii
GCF_002013995.1_ASM201399v1_genomic	NZ_MSBY01000001.1	670	Vibrio parahaemolyticus
GCF_032484435.1_ASM3248443v1_genomic	NZ_JAUESZ010000001.1	3057324	Bradyrhizobium sp. SZCCHNS30571
GCF_003535095.1_ASM353509v1_genomic	NZ_DPWO01000008.1	Not found	Not found
GCF_948551655.1_MGBC158985_genomic	NZ_CAOWMH010000001.1	1918613	uncultured Muribaculum sp.
GCF_900077935.1_11983_7_30_genomic	NZ_FKHH01000001.1	158836	Enterobacter hormaechei
GCF_015162935.1_ASM1516293v1_genomic	NZ_JADDXM010000098.1	280506	Leptospira borgpetersenii serovar Tarassovi
GCF_031998745.1_ASM3199874v1_genomic	NZ_DAMACZ010000001.1	34028	Comamonas sp.
GCF_948839045.1_MGBC114745_genomic	NZ_CAQMZV010000001.1	1918613	uncultured Muribaculum sp.
GCF_947495665.1_4-1396.fasta_genomic	NZ_CANLZV010000001.1	1573825	uncultured Sunxiuqinia sp.
GCF_030358965.1_ASM3035896v1_genomic	NZ_JAUCIX010000001.1	1134687	Klebsiella michiganensis
GCF_023703415.1_ASM2370341v1_genomic	NZ_JAGMTU010000001.1	2823692	Microbacterium sp. USTB-Y
GCF_028310385.1_ASM2831038v1_genomic	NZ_JAQKRH010000010.1	28026	Bifidobacterium pseudocatenulatum
GCF_006518215.1_ASM651821v1_genomic	NZ_SRLW01000100.1	2562794	Myxococcus sp. AB025B
GCF_004360145.1_ASM436014v1_genomic	NZ_ML178712.1	2500159	Aliiroseovarius marinus
GCF_003426625.1_ASM342662v1_genomic	NZ_NOWJ01000001.1	1747	Cutibacterium acnes
GCF_003010785.1_ASM301078v1_genomic	NZ_MNKT01000001.1	633	Yersinia pseudotuberculosis
GCF_003495835.1_ASM349583v1_genomic	NZ_QQDU01000001.1	486	Neisseria lactamica
GCF_031198435.1_ASM3119843v1_genomic	NZ_CP133548.1	3070815	Pleionea litopenaei
GCF_003041395.1_ASM304139v1_genomic	NZ_PZFC01000001.1	1292	Staphylococcus warneri
GCF_014227645.1_ASM1422764v1_genomic	NZ_JAASWI010000010.1	529731	Listeria marthii
GCF_001979285.1_ASM197928v1_genomic	NZ_LXAO01000001.1	28450	Burkholderia pseudomallei
GCF_000980955.1_ASM98095v1_genomic	NZ_JZUR01000001.1	60552	Burkholderia vietnamiensis
GCF_018137025.1_ASM1813702v1_genomic	NZ_JAAHBI010000099.1	1463165	Klebsiella quasipneumoniae
GCF_023100805.1_ASM2310080v1_genomic	NZ_CP095855.1	104663	Chitinophaga filiformis
GCF_027692785.1_ASM2769278v1_genomic	NZ_JAQEYG010000001.1	1653435	Merdimonas faecis
GCF_002036395.1_ASM203639v1_genomic	NZ_MXBE01000100.1	149539	Salmonella enterica subsp. enterica serovar Enteritidis
GCF_013419465.1_ASM1341946v1_genomic	NZ_VPAB01000012.1	2601074	Acinetobacter sp. YH12081
GCF_001838245.1_ASM183824v1_genomic	NZ_KV836092.1	1739403	Corynebacterium sp. HMSC072D01
GCF_019046905.1_ASM1904690v1_genomic	NZ_CP077206.1	881260	Enterobacter bugandensis
GCF_013591455.1_ASM1359145v1_genomic	NZ_CP055599.1	564	Escherichia fergusonii
GCF_007859855.1_ASM785985v1_genomic	NZ_SJPK01000001.1	2527987	Allorhodopirellula solitaria
GCF_024925505.1_ASM2492550v1_genomic	NZ_CP103856.1	492670	Bacillus velezensis
GCF_900594265.1_10156_5_10_genomic	NZ_UVBN01000139.1	28450	Burkholderia pseudomallei
GCF_000515315.1_ASM51531v1_genomic	NZ_KI911562.1	925409	Asinibacterium sp. OR53
GCF_026651605.1_ASM2665160v1_genomic	NZ_CP104064.1	1475485	Alicyclobacillus dauci
GCF_900059715.1_10678_6_1_genomic	NZ_FHWE01000001.1	1313	Streptococcus pneumoniae
GCF_002286255.1_ASM228625v1_genomic	NZ_CP017064.1	1308	Streptococcus thermophilus
GCF_003578285.1_ASM357828v1_genomic	NZ_QXRB01000001.1	46126	Staphylococcus chromogenes
GCF_002558745.1_ASM255874v1_genomic	NZ_NTYS01000100.1	1396	Bacillus cereus
GCF_000975345.1_ASM97534v1_genomic	NZ_JATK01000001.1	1450186	Streptococcus uberis Ab71
GCF_006715485.1_ASM671548v1_genomic	NZ_VFNH01000001.1	2572881	Herbaspirillum sp. SJZ107
GCF_947490405.1_2-1252.fasta_genomic	NZ_CANLGU010000001.1	298659	uncultured Algibacter sp.
GCF_001220485.1_5116_2_9_genomic	NZ_CTEV01000001.1	630	Yersinia enterocolitica
GCF_900593805.1_10156_4_21_genomic	NZ_UUZT01000077.1	28450	Burkholderia pseudomallei
GCF_024607825.1_ASM2460782v1_genomic	NZ_JANJQK010000001.1	2969208	Enterobacter sp. BT1131
GCF_000398985.1_Baci_cere_HuA2-9_V1_genomic	NZ_KB976152.1	1053204	Bacillus cereus HuA2-9
GCF_022403035.1_ASM2240303v1_genomic	NZ_JAKOFY010000010.1	1307	Streptococcus suis
GCF_013368835.2_ASM1336883v2_genomic	NZ_JABWNZ020000100.1	2723295	Escherichia sp. 11.1596
GCF_001686405.1_ASM168640v1_genomic	NZ_CP015759.1	520	Bordetella pertussis
GCF_028463695.1_ASM2846369v1_genomic	NZ_JAQOZM010000001.1	584	Proteus mirabilis
GCF_902461005.1_UHGG-TPA_MGYG-HGUT-00301_genomic	NZ_CABPWE010000001.1	765821	uncultured Blautia sp.
GCF_015676575.1_ASM1567657v1_genomic	NZ_JADAJZ010000002.1	299767	Enterobacter ludwigii
GCF_009816405.1_ASM981640v1_genomic	NZ_VJGG01000100.1	263	Francisella tularensis
GCF_015353475.1_ASM1535347v1_genomic	NZ_JADKOB010000001.1	413503	Cronobacter malonaticus
GCF_013457615.1_ASM1345761v1_genomic	NZ_CP046671.1	54291	Raoultella ornithinolytica
GCF_003031385.1_ASM303138v1_genomic	NZ_CP025610.1	64187	Xanthomonas oryzae pv. oryzae
GCF_016405785.1_ASM1640578v1_genomic	NZ_JAEKCF010000001.1	300181	Serratia ureilytica
GCF_002002525.1_ASM200252v1_genomic	NZ_MPOG01000015.1	238	Elizabethkingia meningoseptica
GCF_021496115.1_ASM2149611v1_genomic	NZ_CP090908.1	615	Serratia marcescens
GCF_028400405.1_ASM2840040v1_genomic	NZ_JAQNXO010000010.1	28116	Bacteroides ovatus
GCF_000452405.2_ASM45240v2_genomic	NZ_AVHG01000001.1	1151276	Clostridioides difficile CD86
GCF_026650865.1_ASM2665086v1_genomic	NZ_CP085857.1	670	Vibrio parahaemolyticus
GCF_900582805.1_p1.B7_genomic	NZ_UTJJ01000035.1	33069	Pseudomonas viridiflava
GCF_017360305.1_ASM1736030v1_genomic	NZ_CP061025.1	1308	Streptococcus thermophilus
GCF_025130995.1_ASM2513099v1_genomic	NZ_RIEK01000077.1	1359	Lactococcus cremoris
GCF_029504095.1_ASM2950409v1_genomic	NZ_JAQFIB010000001.1	Not found	Not found
GCF_013488165.1_ASM1348816v1_genomic	NZ_CP031377.1	1307	Streptococcus suis
GCF_002028325.1_ASM202832v1_genomic	NZ_CP018420.1	76761	Pseudomonas veronii
GCF_006874425.1_ASM687442v1_genomic	NZ_VIJZ01000010.1	2315729	Paenibacillus ottowii
GCF_025194285.1_ASM2519428v1_genomic	NZ_RITP01000064.1	1580	Levilactobacillus brevis
GCF_017168035.1_ASM1716803v1_genomic	NZ_LFMA01000170.1	301	Ectopseudomonas oleovorans
GCF_963508725.1_SRR8290074_bin.4_MetaWRAP_v1.3_MAG_genomic	NZ_CAUOYI010000001.1	1019	Capnocytophaga sputigena
GCF_007830355.1_ASM783035v1_genomic	NZ_VLKO01000001.1	459471	Flavobacterium tiangeerense
GCF_015594925.2_ASM1559492v2_genomic	NZ_CP087590.1	2785746	Vibrio sp. VB16
GCF_020524285.1_ASM2052428v1_genomic	NZ_JAIVKX010000001.1	311180	Alloyangia pacifica
GCF_009183545.1_ASM918354v1_genomic	NZ_WEKC01000001.1	703	Plesiomonas shigelloides
GCF_020447305.1_ASM2044730v2_genomic	NZ_CP095732.1	2881234	Abyssibius alkaniclasticus
GCF_032472495.1_ASM3247249v1_genomic	NZ_JAWEGJ010000001.1	1261	Peptostreptococcus anaerobius
GCF_009717935.1_ASM971793v1_genomic	NZ_WMZN01000100.1	1550024	Ruthenibacterium lactatiformans
GCF_020524085.2_ASM2052408v2_genomic	NZ_CP129016.1	45668	Halobacillus litoralis
GCF_004306275.1_ASM430627v1_genomic	NZ_SIMC01000002.1	2081791	Rhizobium ruizarguesonis
GCF_001025875.1_ASM102587v1_genomic	NZ_ATPY01000001.1	1351775	Neisseria gonorrhoeae SK33414
GCF_027018755.1_ASM2701875v1_genomic	NZ_JALUYH010000001.1	2030822	Thalassolituus sp.
GCF_030229785.1_ASM3022978v1_genomic	NZ_JASPGR010000010.1	37637	Corynebacterium pseudodiphtheriticum
GCF_002583735.1_ASM258373v1_genomic	NZ_NUTH01000100.1	64104	Bacillus pseudomycoides
GCF_014163495.1_ASM1416349v1_genomic	NZ_AP023049.1	626932	Alistipes indistinctus
GCF_001026335.1_ASM102633v1_genomic	NZ_ATQP01000001.1	1351791	Neisseria gonorrhoeae MIA_2011_05-10
GCF_036680605.1_ASM3668060v1_genomic	NZ_JAVIGY010000001.1	1307	Streptococcus suis
GCF_030235775.1_ASM3023577v1_genomic	NZ_JARUOR010000001.1	Not found	Not found
GCF_028743715.1_ASM2874371v1_genomic	NZ_CP117996.1	3025663	Microbacterium sp. Clip185
GCF_001414075.1_ASM141407v1_genomic	NZ_LATC01000001.1	1638773	Mycobacterium sp. UM_11
GCF_950290605.1_FD01874144_genomic	NZ_CATNTQ010000001.1	624	Shigella sonnei
GCF_009899735.1_ASM989973v1_genomic	NZ_WTTK01000001.1	29430	Acinetobacter haemolyticus
GCF_002551635.1_ASM255163v1_genomic	NZ_NVNO01000100.1	1396	Bacillus cereus
GCF_001068345.1_ASM106834v1_genomic	NZ_JUKW01000001.1	1596	Lactobacillus gasseri
GCF_024158305.1_ASM2415830v1_genomic	NZ_JAMYZU010000001.1	178900	Acetobacter cerevisiae
GCF_900059285.1_13154_3_17_genomic	NZ_FHMN01000001.1	1313	Streptococcus pneumoniae
GCF_001246435.1_Salmonella_enterica_CVM_N51262_v1.0_genomic	NZ_LHNA01000001.1	149385	Salmonella enterica subsp. enterica serovar Hadar
GCF_022406265.1_ASM2240626v1_genomic	NZ_JAJPGD010000047.1	1639133	Citrobacter portucalensis
GCF_002832525.1_ASM283252v1_genomic	NZ_PHMM01000001.1	210	Helicobacter pylori
GCF_000251825.1_ASM25182v2_genomic	NZ_AIKZ01000007.1	760838	Streptococcus pneumoniae GA47461
GCF_000295495.2_ASM29549v2_genomic	NZ_JH813757.1	1134807	Enterococcus faecium 506
GCF_030209215.1_ASM3020921v1_genomic	NZ_JARVSL010000009.1	3040309	Pseudomonas sp. efr-133-TYG-23
GCF_017776525.1_ASM1777652v1_genomic	NZ_JACVEW010000010.1	1542925	Marinobacterium alkalitolerans
GCF_024793745.1_ASM2479374v1_genomic	NZ_JANUPJ010000003.1	823	Parabacteroides distasonis
GCF_902830075.1_ASM90283007v1_genomic	NZ_CADESM010000001.1	152480	Burkholderia ambifaria
GCF_031962085.1_ASM3196208v1_genomic	NZ_JAVRKX010000001.1	Not found	Not found
GCF_014518305.1_ASM1451830v1_genomic	NZ_JACVEN010000001.1	149539	Salmonella enterica subsp. enterica serovar Enteritidis
GCF_022923695.1_ASM2292369v1_genomic	NZ_CP094124.1	210	Helicobacter pylori
GCF_020735545.1_ASM2073554v1_genomic	NZ_CP085974.1	249058	Gordonia otitidis
GCF_900189455.1_6470_6_9_genomic	NZ_FYIF01000070.1	1313	Streptococcus pneumoniae
GCF_003459565.1_ASM345956v1_genomic	NZ_QRWH01000001.1	39486	Dorea formicigenerans
GCF_031625135.1_ASM3162513v1_genomic	NZ_JAHWRO010000001.1	29388	Staphylococcus capitis
GCF_015572125.1_ASM1557212v1_genomic	NZ_VFRT01000059.1	263	Francisella tularensis
GCF_002964745.1_ASM296474v1_genomic	NZ_PQCB01000033.1	2077099	Pseudoalteromonas sp. T1lg24
GCF_019129895.1_ASM1912989v1_genomic	NZ_JAHOJG010000099.1	821	Phocaeicola vulgatus
GCF_001192255.1_6755_1_5_genomic	NZ_CRLR01000001.1	1313	Streptococcus pneumoniae
GCF_026159145.1_ASM2615914v1_genomic	NZ_JAMLFO010000010.1	727	Haemophilus influenzae
GCF_001402915.1_ASM140291v1_genomic	NZ_CP012945.1	1736675	Devosia sp. A16
GCF_000442315.1_Ruthe_genomic	NZ_KE557318.1	1123069	Rubellimicrobium thermophilum DSM 16684
GCF_030908405.1_ASM3090840v1_genomic	NZ_CP133089.1	3070661	Aminobacterium sp. MB27-C1
GCF_018457845.1_ASM1845784v1_genomic	NZ_JAGDKV010000001.1	663	Vibrio alginolyticus
GCF_030348465.1_ASM3034846v1_genomic	NZ_JAUCFM010000004.1	492670	Bacillus velezensis
GCF_003056055.1_ASM305605v1_genomic	NZ_PYFP01000001.1	2133943	Glaciimonas sp. PCH181
GCF_024745895.1_ASM2474589v1_genomic	NZ_JANFTK010000100.1	670	Vibrio parahaemolyticus
GCF_000534795.1_Ente_cloa_complex_MGH_1_V2_genomic	NZ_KI973331.1	1329810	Enterobacter sp. MGH 1
GCF_012971025.1_ASM1297102v1_genomic	NZ_VRYL01000085.1	1598	Limosilactobacillus reuteri
GCF_034050535.1_ASM3405053v1_genomic	NZ_CP139149.1	216816	Bifidobacterium longum
GCF_950101895.1_S-thermophilus_H23bM3_genomic	NZ_CATNMC010000001.1	1308	Streptococcus thermophilus
GCF_012584375.1_ASM1258437v1_genomic	NZ_JABAHE010000010.1	1313	Streptococcus pneumoniae
GCF_000190435.1_ASM19043v1_genomic	NC_015152.1	158189	Sphaerochaeta globosa str. Buddy
GCF_020735765.1_ASM2073576v1_genomic	NZ_CP085939.1	1671923	Streptococcus anginosus subsp. anginosus
GCF_002576225.1_ASM257622v1_genomic	NZ_NUKB01000010.1	1396	Bacillus cereus
GCF_016864995.1_ASM1686499v1_genomic	NZ_CP063242.1	554	Pectobacterium carotovorum
GCF_001994655.1_ASM199465v1_genomic	NZ_MURK01000001.1	95486	Burkholderia cenocepacia
GCF_032291365.1_ASM3229136v1_genomic	NZ_CP118364.1	520	Bordetella pertussis
GCF_004102025.1_ASM410202v1_genomic	NZ_CP025228.1	2057800	Actinomyces qiguomingii
GCF_022759585.1_ASM2275958v1_genomic	NZ_CP094272.1	548	Klebsiella aerogenes
GCF_027687505.1_ASM2768750v1_genomic	NZ_JAQCQP010000001.1	1328	Streptococcus anginosus
GCF_001728275.1_ASM172827v1_genomic	NZ_MITT01000001.1	670	Vibrio parahaemolyticus
GCF_900186575.1_FPC840_V1_genomic	NZ_FYEO01000275.1	96345	Flavobacterium psychrophilum
GCF_947487215.1_2B1-3-53-G.fasta_genomic	NZ_CANKVH010000001.1	1530195	Pseudoclavibacter terrae
GCF_029866665.1_ASM2986666v1_genomic	NZ_CP094487.1	168	Treponema pallidum subsp. pertenue
GCF_005844305.1_ASM584430v1_genomic	NZ_SPFX01000010.1	39491	Agathobacter rectalis
GCF_002014165.1_ASM201416v1_genomic	NZ_MSMX01000001.1	48296	Acinetobacter pittii
GCF_030160835.1_ASM3016083v1_genomic	NZ_BSPC01000001.1	346912	Labrys miyagiensis
GCF_027710865.1_ASM2771086v1_genomic	NZ_JAQFNS010000001.1	3018067	Bacillus cereus group sp. m1-22
GCF_033488455.1_ASM3348845v1_genomic	NZ_JAWNJU010000001.1	61645	Enterobacter asburiae
GCF_021135355.1_ASM2113535v1_genomic	NZ_JAJNVL010000001.1	29397	Lactobacillus delbrueckii subsp. lactis
GCF_000187585.1_ASM18758v1_genomic	NZ_GL732463.1	888746	Streptococcus peroris ATCC 700780
GCF_034128545.1_ASM3412854v1_genomic	NZ_JAWYOF010000001.1	67824	Citrobacter farmeri
GCF_018792645.1_ASM1879264v1_genomic	NZ_JAHKJB010000010.1	2100	Mesomycoplasma hyorhinis
GCF_023063015.1_ASM2306301v1_genomic	NZ_JALBYR010000005.1	83554	Chlamydia psittaci
GCF_001149545.1_7054_5_6_genomic	NZ_CMLI01000001.1	1313	Streptococcus pneumoniae
GCF_008124865.1_ASM812486v1_genomic	NZ_VNHY01000001.1	860790	Fodinibius salinus
GCF_900170445.1_PMEN_genomic	NZ_FWTG01000272.1	1313	Streptococcus pneumoniae
GCF_023712045.1_ASM2371204v1_genomic	NZ_BRKU01000001.1	158836	Enterobacter hormaechei
GCF_002034675.1_ASM203467v1_genomic	NZ_MXML01000010.1	913240	Salmonella enterica subsp. enterica serovar Alachua
GCF_001130565.1_6899_6_21_genomic	NZ_CLEP01000001.1	1313	Streptococcus pneumoniae
GCF_002555095.1_ASM255509v1_genomic	NZ_NUCX01000100.1	1890302	Bacillus wiedmannii
GCF_004102525.1_ASM410252v1_genomic	NZ_PUWL01000001.1	442694	Xanthomonas perforans
GCF_019733595.1_ASM1973359v1_genomic	NZ_JABFHZ010000001.1	291644	Bacteroides salyersiae
GCF_034088805.1_ASM3408880v1_genomic	NZ_JAXDVP010000001.1	2606626	Sodaliphilus pleomorphus
GCF_002162275.1_ASM216227v1_genomic	NZ_CP018807.1	731	Histophilus somni
GCF_027853935.2_ASM2785393v2_genomic	NZ_JAPQRS020000001.1	28450	Burkholderia pseudomallei
GCF_016094475.1_ASM1609447v1_genomic	NZ_NVYI01000100.1	672	Vibrio vulnificus
GCF_018373995.1_ASM1837399v1_genomic	NZ_JAHAFZ010000096.1	29466	Veillonella parvula
GCF_000490175.1_S113_genomic	NZ_AWJM01000001.1	1394648	Vibrio parahaemolyticus S113
GCF_015552545.1_ASM1555254v1_genomic	NZ_JADNEW010000010.1	1402	Bacillus licheniformis
GCF_002797435.1_ASM279743v1_genomic	NZ_PGEN01000001.1	93064	Sphingomonas koreensis
GCF_019660965.1_ASM1966096v1_genomic	NZ_JAIFRF010000010.1	158836	Enterobacter hormaechei
GCF_900592645.1_10235_7_24_genomic	NZ_UUVJ01000149.1	28450	Burkholderia pseudomallei
GCF_030326515.1_ASM3032651v1_genomic	NZ_JACAKM010000010.1	76832	Myroides odoratimimus
GCF_030846965.1_ASM3084696v1_genomic	NZ_JANLCS010000001.1	28141	Cronobacter sakazakii
GCF_000154925.1_ASM15492v1_genomic	NZ_DS570781.1	Not found	Not found
GCF_003463015.1_ASM346301v1_genomic	NZ_QSCJ01000001.1	329854	Bacteroides intestinalis
GCF_014890145.1_ASM1489014v1_genomic	NZ_JABJVJ010000100.1	33934	Anoxybacillus flavithermus
GCF_035809635.1_ASM3580963v1_genomic	NZ_JARSIW010000001.1	1478	Peribacillus simplex
GCF_002233755.1_ASM223375v1_genomic	NZ_NIFO01000001.1	2006115	Acinetobacter piscicola
GCF_959021235.1_SRR13494482_bin.8_MetaWRAP_v1.3_MAG_genomic	NZ_CAUEUP010000001.1	40518	Ruminococcus bromii
GCF_949541245.1_extra-SRR7762558.26_1677802210_genomic	NZ_CATGVA010000001.1	1702221	Faecalibaculum rodentium
GCF_003931975.1_ASM393197v1_genomic	NZ_RRZY01000001.1	920	Acidithiobacillus ferrooxidans
GCF_022402605.1_ASM2240260v1_genomic	NZ_JAKOFC010000012.1	1307	Streptococcus suis
GCF_900590175.1_p3.C6_genomic	NZ_UULV01000033.1	33069	Pseudomonas viridiflava
GCF_018861865.1_ASM1886186v1_genomic	NZ_JAHLDV010000001.1	205327	Clostridium frigoris
GCF_031930245.1_ASM3193024v1_genomic	NZ_JARQCG010000001.1	1358	Lactococcus lactis
GCF_029908665.1_ASM2990866v1_genomic	NZ_JARYRF010000001.1	1313	Streptococcus pneumoniae
GCF_023050945.1_ASM2305094v1_genomic	NZ_JALKIM010000001.1	2932816	Anaerobiospirillum sp. NML120448
GCF_001052045.1_ASM105204v1_genomic	NZ_JWDP01000032.1	1134687	Klebsiella michiganensis
GCF_013295675.1_ASM1329567v1_genomic	NZ_JABSYX010000001.1	1520	Clostridium beijerinckii
GCF_013318965.1_ASM1331896v1_genomic	NZ_JAAMAX010000063.1	358	Agrobacterium tumefaciens
GCF_900055685.2_13414_2_50_genomic	NZ_FHRO02000001.1	1313	Streptococcus pneumoniae
GCF_002874075.1_ASM287407v1_genomic	NZ_MCSI01000001.1	136468	Vibrio lentus
GCF_010993985.1_ASM1099398v1_genomic	NZ_WINH01000001.1	2662263	Paraferrimonas sp. SM1919
GCF_900141535.1_12163_2_68_genomic	NZ_FSQP01000017.1	1185650	Mycobacteroides abscessus subsp. abscessus
GCF_900597165.1_10156_8_17_genomic	NZ_UVMR01000085.1	28450	Burkholderia pseudomallei
GCF_948651025.1_MGBC161103_genomic	NZ_CAPLEM010000001.1	2768039	uncultured Duncaniella sp.
GCF_023604485.1_ASM2360448v1_genomic	NZ_JAMKOC010000001.1	584	Proteus mirabilis
GCF_000772965.1_ASM77296v1_genomic	NZ_JPVQ01000001.1	1211035	Ureibacillus massiliensis 4400831 = CIP 108448 = CCUG 49529
GCF_022381675.1_ASM2238167v1_genomic	NZ_JAAGCJ010000100.1	2781243	Tenacibaculum finnmarkense
GCF_958350155.1_R-76696_genomic	NZ_CATWHC010000001.1	105219	Ralstonia mannitolilytica
GCF_003991875.1_ASM399187v1_genomic	NZ_CP031423.1	1072463	Microbacterium lemovicicum
GCF_032739225.1_ASM3273922v1_genomic	NZ_JAWHWZ010000010.1	Not found	Not found
GCF_021605525.1_ASM2160552v1_genomic	NZ_WKEL01000001.1	1615674	Pseudomonas lactis
GCF_008640495.1_ASM864049v1_genomic	NZ_VKDN01000099.1	158836	Enterobacter hormaechei
GCF_009601025.1_ASM960102v1_genomic	NZ_WIVE01000100.1	140058	Roseospira navarrensis
GCF_028752655.1_ASM2875265v1_genomic	NZ_CP087992.1	644357	Xylella fastidiosa subsp. multiplex
GCF_007989065.1_ASM798906v1_genomic	NZ_BJVI01000001.1	1123024	Pseudonocardia asaccharolytica DSM 44247 = NBRC 16224
GCF_900450545.1_52278_F01_genomic	NZ_UGGP01000004.1	33987	Exiguobacterium aurantiacum
GCF_027674825.1_ASM2767482v1_genomic	NZ_JAQDUC010000001.1	1680	Bifidobacterium adolescentis
GCF_001755995.1_CFSAN008083_genomic	NZ_MKLN01000001.1	90371	Salmonella enterica subsp. enterica serovar Typhimurium
GCF_030217215.1_ASM3021721v1_genomic	NZ_JASONK010000065.1	66228	Gleimia europaea
GCF_900407805.1_PTHi-1402_genomic	NZ_UEWB01000029.1	727	Haemophilus influenzae
GCF_009494095.1_ASM949409v1_genomic	NZ_VZCQ01000032.1	165179	Segatella copri
GCF_024499075.1_ASM2449907v1_genomic	NZ_CP071250.1	2735723	Turicibacter bilis
GCF_030763585.1_ASM3076358v1_genomic	NZ_JASAWC010000010.1	2827233	Pasteurella atlantica
GCF_025398205.1_ASM2539820v1_genomic	NZ_JAODLP010000010.1	747	Pasteurella multocida
GCF_013464485.1_ASM1346448v1_genomic	NZ_RAUX01000001.1	40324	Stenotrophomonas maltophilia
GCF_902833115.1_ASM90283311v1_genomic	NZ_CADFEP010000001.1	95485	Burkholderia stabilis
GCF_032602965.1_ASM3260296v1_genomic	NZ_JAQSTY010000001.1	283734	Staphylococcus pseudintermedius
GCF_003712265.1_ASM371226v1_genomic	NZ_LKFH01000001.1	1597	Lacticaseibacillus paracasei
GCF_013248905.1_ASM1324890v1_genomic	NZ_JABRVS010000001.1	2739432	Shewanella sp. VB17
GCF_001940595.1_ASM194059v1_genomic	NZ_LODQ01000001.1	235	Brucella abortus
GCF_036646755.1_ASM3664675v1_genomic	NZ_JAVXLQ010000001.1	1871047	Chryseobacterium sp.
GCF_034187325.1_ASM3418732v1_genomic	NZ_JAXIIU010000001.1	1313	Streptococcus pneumoniae
GCF_900039635.2_11657_4_9_genomic	NZ_FFRQ02000001.1	1313	Streptococcus pneumoniae
GCF_011800395.1_ASM1180039v1_genomic	NZ_JAALFT010000001.1	2708091	Bacillus sp. EKM104P
GCF_036575645.1_ASM3657564v1_genomic	NZ_JAZHYY010000001.1	546	Citrobacter freundii
GCF_029070355.1_ASM2907035v1_genomic	NZ_JANPUF010000001.1	158836	Enterobacter hormaechei
GCF_001550325.1_ASM155032v1_genomic	NZ_LRTQ01000001.1	146819	Streptomyces europaeiscabiei
GCF_021378375.1_ASM2137837v1_genomic	NZ_CP076228.1	282263	Wolbachia endosymbiont of Drosophila innubila
GCF_005954645.2_ASM595464v2_genomic	NZ_CP040695.2	2582905	Nocardioides sp. S-1144
GCF_020621385.1_ASM2062138v1_genomic	NZ_JAESVA010000001.1	2802395	Acidisoma cellulosilyticum
GCF_900105345.1_IMG-taxon_2639762519_annotated_assembly_genomic	NZ_FNSN01000009.1	156980	Arthrobacter woluwensis
GCF_019125775.1_ASM1912577v1_genomic	NZ_JAHOBI010000098.1	2849177	Erysipelatoclostridium sp. MSK.23.68
GCF_002256285.1_ASM225628v1_genomic	NZ_NKJE01000028.1	2015557	Flavobacterium sp. BFFFF1
GCF_001483755.1_ASM148375v1_genomic	NZ_LQBK01000001.1	136273	Kocuria rosea subsp. polaris
GCF_000393295.1_Ente_faec_TR197_V1_genomic	NZ_KB944812.1	1169307	Enterococcus faecalis EnGen0359
GCF_029763615.1_ASM2976361v1_genomic	NZ_JARUSP010000100.1	738	Glaesserella parasuis
GCF_003007685.1_ASM300768v1_genomic	NZ_PXNN01000001.1	1323740	Marinobacter halophilus
GCF_002743035.1_ASM274303v1_genomic	NZ_PDYL01000001.1	2048561	Sporosarcina sp. P12(2017)
GCF_019127635.1_ASM1912763v1_genomic	NZ_JAHOFI010000082.1	46506	Bacteroides stercoris
GCF_003857725.1_ASM385772v1_genomic	NZ_QTPH01000001.1	1503054	Burkholderia stagnalis
GCF_900170935.1_Hermans-54_genomic	NZ_FWVU01000355.1	1313	Streptococcus pneumoniae
GCF_003638165.1_ASM363816v1_genomic	NZ_MVXU01000001.1	210	Helicobacter pylori
GCF_900064675.1_7054_7_56_genomic	NZ_FIKX01000001.1	1307	Streptococcus suis
GCF_030516175.1_ASM3051617v1_genomic	NZ_CP100380.1	38284	Corynebacterium accolens
GCF_024357545.1_ASM2435754v1_genomic	NZ_JAHKNO010000001.1	90370	Salmonella enterica subsp. enterica serovar Typhi
GCF_001601355.1_ASM160135v1_genomic	NZ_LOLI01000001.1	446	Legionella pneumophila
GCF_900490415.1_19646_6_34_genomic	NZ_UELH01000419.1	624	Shigella sonnei
GCF_002101435.1_ASM210143v1_genomic	NZ_NCTR01000001.1	28141	Cronobacter sakazakii
GCF_009709235.1_ASM970923v1_genomic	NZ_CP039107.1	1238	Piscirickettsia salmonis
GCF_003939025.1_ASM393902v1_genomic	NZ_RQIH01000010.1	1535245	Rhizobium sophoriradicis
GCF_025917275.1_ASM2591727v1_genomic	NZ_JAOSHO010000001.1	2979328	Pseudomonas agronomica
GCF_013110675.1_ASM1311067v1_genomic	NZ_WVQZ01000001.1	2683001	Ruegeria sp. HKCCD6228
GCF_900168685.1_PRJEB19810_genomic	NZ_FVZN01000013.1	412383	Solibacillus isronensis
GCF_004116555.1_ASM411655v1_genomic	NZ_NXID01000069.1	1032238	Malaciobacter mytili LMG 24559
GCF_024498315.1_ASM2449831v1_genomic	NZ_CP101831.1	1597	Lacticaseibacillus paracasei
GCF_034107825.1_ASM3410782v1_genomic	NZ_JAWNFE010000001.1	336306	Enterobacter cloacae subsp. cloacae
GCF_001271755.1_Salmonella_enterica_CVM_N46831_v1.0_genomic	NZ_LING01000001.1	90105	Salmonella enterica subsp. enterica serovar Saintpaul
GCF_003471085.1_ASM347108v1_genomic	NZ_QRIF01000001.1	165179	Segatella copri
GCF_027586485.1_ASM2758648v1_genomic	NZ_JAOVXT010000001.1	Not found	Not found
GCF_001120585.1_7004_6_36_genomic	NZ_CMBA01000001.1	1313	Streptococcus pneumoniae
GCF_009684555.1_ASM968455v1_genomic	NZ_CP026729.1	630129	Bifidobacterium catenulatum subsp. kashiwanohense
GCF_035407905.1_ASM3540790v1_genomic	NZ_DAOOBN010000001.1	713588	Kaistella chaponensis
GCF_900476465.1_55312_F02_genomic	NZ_LS483449.1	1313	Streptococcus pneumoniae
GCF_017810085.1_ASM1781008v1_genomic	NZ_JADOBN010000100.1	1134687	Klebsiella michiganensis
GCF_001064185.1_ASM106418v1_genomic	NZ_JVNV01000001.1	1276	Kytococcus sedentarius
GCF_003815595.1_ASM381559v1_genomic	NZ_RPFQ01000001.1	210	Helicobacter pylori
GCF_000503815.1_ASM50381v1_genomic	NZ_DF384213.1	1407017	Clostridium botulinum B str. Osaka05
GCF_001549745.1_XFAS002-SEQ-2-ASM-1_genomic	NZ_CM003749.1	2371	Xylella fastidiosa
GCF_028737425.1_ASM2873742v1_genomic	NZ_JAQZCF010000037.1	1816425	Microbacterium plantarum
GCF_026341955.1_ASM2634195v1_genomic	NZ_JAPENR010000019.1	2975754	Streptomyces sp. NBC_00474
GCF_035206805.1_ASM3520680v1_genomic	NZ_JAPEHL010000001.1	648	Aeromonas caviae
GCF_021310015.1_ASM2131001v1_genomic	NZ_JABJZU010000001.1	714	Aggregatibacter actinomycetemcomitans
GCF_000163855.1_ASM16385v1_genomic	NZ_GG770709.1	536227	Clostridium carboxidivorans P7
GCF_030181785.1_ASM3018178v1_genomic	NZ_JARXTR010000100.1	504	Kingella kingae
GCF_015689435.1_ASM1568943v1_genomic	NZ_CP065060.1	40041	Streptococcus equi subsp. zooepidemicus
GCF_000707965.1_rev-51_genomic	NZ_JMGY01000001.1	1927	Streptomyces rimosus
GCF_902463865.1_UHGG-TPA_MGYG-HGUT-00582_genomic	NZ_CABQHL010000001.1	167973	uncultured Lactococcus sp.
GCF_948890285.1_MGBC107822_genomic	NZ_CAQTXK010000001.1	69824	Thomasclavelia cocleata
GCF_000430205.1_Acinetobacter_haemolyticus_genomic	NZ_ASYX01000001.1	1217659	Acinetobacter haemolyticus CIP 64.3 = MTCC 9819
GCF_016427525.1_ASM1642752v1_genomic	NZ_JAELXU010000001.1	2795728	Pontibacter humidus
GCF_015284485.1_ASM1528448v1_genomic	NZ_CP063887.1	1463165	Klebsiella quasipneumoniae
GCF_013392005.1_ASM1339200v1_genomic	NZ_JABUHT010000001.1	2740531	Pseudomonas allii
GCF_949080845.1_MGBC146595_genomic	NZ_CARVEH010000001.1	1918613	uncultured Muribaculum sp.
GCF_031927485.1_ASM3192748v1_genomic	NZ_JARPYE010000001.1	2559929	Enterococcus hulanensis
GCF_000266585.1_UG44_genomic	NZ_AKFB01000001.1	1185713	Xanthomonas phaseoli pv. manihotis str. UG44
GCF_019659805.1_ASM1965980v1_genomic	NZ_JAIFRO010000010.1	1457020	Bartonella raoultii
GCF_025961775.1_ASM2596177v1_genomic	NZ_JAOQOH010000001.1	2940577	Sphingobium sp. B12D2B
GCF_900639755.1_Leg_feeleii_WO-44C.v1_genomic	NZ_CAAAHT010000001.1	453	Legionella feeleii
GCF_001218645.1_4821_7_4_genomic	NZ_CTKJ01000001.1	33060	Yersinia mollaretii
GCF_000970465.2_ASM97046v2_genomic	NZ_LAJE02000001.1	1116389	Devosia insulae DS-56
GCF_018619165.1_ASM1861916v1_genomic	NZ_JAAXYE010001000.1	2725485	Streptomyces sp. McG6
GCF_020328095.1_ASM2032809v1_genomic	NZ_JAIXMK010000001.1	2871810	Streptomyces sichuanensis
GCF_030238745.1_ASM3023874v1_genomic	NZ_JASKZM010000001.1	670	Vibrio parahaemolyticus
GCF_900193195.1_6486_8_4_genomic	NZ_FYWX01000012.1	1313	Streptococcus pneumoniae
GCF_024745155.1_ASM2474515v1_genomic	NZ_JANFSB010000010.1	670	Vibrio parahaemolyticus
GCF_019778085.1_ASM1977808v1_genomic	NZ_JAAXCB010000001.1	384	Rhizobium leguminosarum
GCF_013345185.1_ASM1334518v1_genomic	NZ_JABVEI010000001.1	2742203	Staphylococcus borealis
GCF_030008875.1_ASM3000887v1_genomic	NZ_JASCSS010000001.1	40041	Streptococcus equi subsp. zooepidemicus
GCF_001986155.1_ASM198615v1_genomic	NZ_CP011234.1	520	Bordetella pertussis
GCF_001993535.1_ASM199353v1_genomic	NZ_MUTU01000001.1	95486	Burkholderia cenocepacia
GCF_015234355.1_ASM1523435v1_genomic	NZ_JADGMV010000001.1	2782005	Psychrobacter sp. NG25
GCF_030970595.1_ASM3097059v1_genomic	NZ_JAVFYL010000001.1	42858	Mammaliicoccus lentus
GCF_003547655.1_ASM354765v1_genomic	NZ_PCIZ01000001.1	28144	Salmonella enterica subsp. enterica serovar Derby
GCF_002311515.1_ASM231151v1_genomic	NZ_DCAO01000009.1	1947672	Thalassospira sp. UBA1131
GCF_023554635.1_ASM2355463v1_genomic	NZ_JAMJPH010000025.1	2945102	Nocardioides bruguierae
GCF_016745235.1_ASM1674523v1_genomic	NZ_JAELVM010000010.1	2797638	Chryseobacterium endalhagicum
GCF_007094395.1_ASM709439v1_genomic	NZ_QLFX01000079.1	29472	Salmonella enterica subsp. enterica serovar Panama
GCF_004021905.1_ASM402190v1_genomic	NZ_SASQ01000100.1	1871066	Mesorhizobium sp.
GCF_003590195.1_ASM359019v1_genomic	NZ_JXNY01000001.1	13373	Burkholderia mallei
GCF_036958505.1_ASM3695850v1_genomic	NZ_JARAMG010000001.1	149390	Salmonella enterica subsp. enterica serovar London
GCF_006440435.1_ASM644043v1_genomic	NZ_VEYR01000001.1	210	Helicobacter pylori
GCF_003522965.1_ASM352296v1_genomic	NZ_CP031513.1	1303590	Bombilactobacillus bombi
GCF_017581785.1_ASM1758178v1_genomic	NZ_JAGFEA010000001.1	40324	Stenotrophomonas maltophilia
GCF_009913895.1_ASM991389v1_genomic	NZ_CP028249.1	1254	Pediococcus acidilactici
GCF_028619105.1_ASM2861910v1_genomic	NZ_JAQPXF010000001.1	1245	Leuconostoc mesenteroides
GCF_018422935.1_ASM1842293v1_genomic	NZ_JAFHEY010000087.1	548	Klebsiella aerogenes
GCF_948752875.1_MGBC117907_genomic	NZ_CAQAGJ010000001.1	2094150	Duncaniella muris
GCF_018394175.1_ASM1839417v1_genomic	NZ_CP074571.1	1423	Bacillus subtilis
GCF_014925675.1_ASM1492567v1_genomic	NZ_MPKR01000001.1	29495	Vibrio navarrensis
GCF_003957075.1_ASM395707v1_genomic	NZ_QZGA01000001.1	208964	Pseudomonas aeruginosa PAO1
GCF_001413925.1_ASM141392v1_genomic	NZ_LBMJ01000001.1	1453349	Nonlabens sp. YIK11
GCF_009659625.1_ASM965962v1_genomic	NZ_VOIW01000010.1	2600065	Pseudomonas haemolytica
GCF_030481085.1_ASM3048108v1_genomic	NZ_JAUJLL010000001.1	446692	Acetobacter senegalensis
GCF_001890575.1_ASM189057v1_genomic	NZ_LMXZ01000001.1	672	Vibrio vulnificus
GCF_008042285.1_ASM804228v1_genomic	NZ_QNUA01000001.1	2217833	Bacillus sp. AR13-1
GCF_017994015.1_ASM1799401v1_genomic	NZ_JAGOLP010000030.1	1917215	Ferrovibrio sp.
GCF_002288585.1_ASM228858v1_genomic	NZ_CP023159.1	86040	Xanthomonas citri pv. malvacearum
GCF_016615815.1_ASM1661581v1_genomic	NZ_CP067112.1	2799325	Luteimonas sp. MC1572
GCF_016813395.1_ASM1681339v1_genomic	NZ_JAFBOY010000001.1	83219	Sulfitobacter mediterraneus
GCF_009372195.1_ASM937219v1_genomic	NZ_CP045226.1	2653204	Nostoc sphaeroides CCNUC1
GCF_000623075.1_ASM62307v2_genomic	NZ_CP007270.1	1412593	Salmonella enterica subsp. enterica serovar Enteritidis str. EC20121176
GCF_900043125.1_12754_1_51_genomic	NZ_FDNP01000001.1	1313	Streptococcus pneumoniae
GCF_001254295.1_5008_8_12_genomic	NZ_CXBB01000001.1	624	Shigella sonnei
GCF_005845055.1_ASM584505v1_genomic	NZ_SPHQ01000010.1	1907654	Collinsella bouchesdurhonensis
GCF_900604355.1_PRJEB27165_genomic	NZ_UWOE01000003.1	2219695	Luxibacter massiliensis
GCF_002031825.1_ASM203182v1_genomic	NZ_MXHS01000010.1	149385	Salmonella enterica subsp. enterica serovar Hadar
GCF_949025665.1_MGBC157543_genomic	NZ_CARMZF010000001.1	1796613	Bacteroides caecimuris
GCF_019125995.1_ASM1912599v1_genomic	NZ_JAHOCW010000099.1	821	Phocaeicola vulgatus
GCF_028463335.1_ASM2846333v1_genomic	NZ_JAQOYS010000001.1	584	Proteus mirabilis
GCF_001108285.1_7001_3_4_genomic	NZ_CNXP02000001.1	1313	Streptococcus pneumoniae
GCF_002083125.2_ASM208312v2_genomic	NZ_NBTN02000001.1	732	Aggregatibacter aphrophilus
GCF_025960345.1_ASM2596034v1_genomic	NZ_CP110104.1	249265	Lactobacillus delbrueckii subsp. indicus
GCF_035018605.1_ASM3501860v1_genomic	NZ_JASJXP010000001.1	3048640	Herbaspirillum sp. RTI4
GCF_022014095.1_ASM2201409v1_genomic	NZ_JAENYA010000010.1	76122	Alloprevotella tannerae
GCF_001261155.1_12971_8_51_genomic	NZ_CWZC01000001.1	624	Shigella sonnei
GCF_023091865.1_ASM2309186v1_genomic	NZ_JAHXDI010000001.1	2860329	Chromohalobacter moromii
GCF_020555445.1_ASM2055544v1_genomic	NZ_JAJCIW010000001.1	28117	Alistipes putredinis
GCF_000624435.2_ASM62443v2_genomic	NZ_CP007331.2	1412469	Salmonella enterica subsp. enterica serovar Enteritidis str. EC20120007
GCF_026230695.1_ASM2623069v1_genomic	NZ_JAJCST010000001.1	1502	Clostridium perfringens
GCF_000378545.1_ASM37854v1_genomic	NZ_KB900031.1	1265495	Thioalkalivibrio sp. ALE23
GCF_019633885.1_ASM1963388v1_genomic	NZ_JAFKPS010000001.1	817	Bacteroides fragilis
GCF_029891755.1_ASM2989175v1_genomic	NZ_JANQDL010000001.1	2971776	Umezakia ovalisporum FSS-62
GCF_018967085.1_ASM1896708v1_genomic	NZ_JAHLXP010000100.1	1587	Lactobacillus helveticus
GCF_025379315.1_ASM2537931v1_genomic	NZ_JAMOJC010000010.1	584	Proteus mirabilis
GCF_033339655.1_ASM3333965v1_genomic	NZ_JAWOUZ010000001.1	3074592	Vibrio sp. 2091
GCF_022458175.1_ASM2245817v1_genomic	NZ_JAKWYM010000001.1	Not found	Not found
GCF_000626375.1_ASM62637v1_genomic	NZ_CP007254.1	1244120	Salmonella enterica subsp. enterica serovar Enteritidis str. EC20111095
GCF_028207065.1_ASM2820706v1_genomic	NZ_JAQLFP010000010.1	74426	Collinsella aerofaciens
GCF_009763705.1_ASM976370v1_genomic	NZ_CP046802.1	675	Vibrio cincinnatiensis
GCF_012102775.1_ASM1210277v1_genomic	NZ_JAAVST010000001.1	1549855	Haematospirillum jordaniae
GCF_900488195.1_18787_6_29_genomic	NZ_UEBB01000383.1	624	Shigella sonnei
GCF_900585985.1_p23.D6_genomic	NZ_UTVT01000060.1	33069	Pseudomonas viridiflava
GCF_022485305.1_ASM2248530v1_genomic	NZ_JAKVFO010000010.1	1283	Staphylococcus haemolyticus
GCF_015208815.1_ASM1520881v1_genomic	NZ_VWTQ01000001.1	546	Citrobacter freundii
GCF_016307795.1_ASM1630779v1_genomic	NZ_JAEIKJ010000001.1	317	Pseudomonas syringae
GCF_000378585.1_ASM37858v1_genomic	NZ_KB900134.1	1158763	Thioalkalivibrio sp. ALJ20
GCF_009915805.1_ASM991580v1_genomic	NZ_JAABMS010000001.1	2698858	Proteus sp. G4406
GCF_003265825.1_ASM326582v1_genomic	NZ_QJJC01000001.1	492670	Bacillus velezensis
GCF_016790745.1_ASM1679074v1_genomic	NZ_JAEUON010000231.1	2053492	Accumulibacter sp.
GCF_020990825.1_ASM2099082v1_genomic	NZ_JAFFQI010000200.1	56456	Xanthomonas melonis
GCF_026184075.1_ASM2618407v1_genomic	NZ_JAPFWD010000001.1	109790	Lactobacillus jensenii
GCF_013035375.1_ASM1303537v1_genomic	NZ_WQHU01000001.1	1173585	Ruegeria arenilitoris
GCF_900159635.1_8489_1_88_genomic	NZ_FUAD01000423.1	624	Shigella sonnei
GCF_021029645.1_ASM2102964v1_genomic	NZ_JAJEKD010000002.1	2885632	Priestia sp. TSO9
GCF_902373575.1_MGYG-HGUT-01289_genomic	NZ_CABKMY010000001.1	83427	uncultured Streptococcus sp.
GCF_002287385.1_ASM228738v1_genomic	NZ_NQLG01000001.1	1402	Bacillus licheniformis
GCF_000274685.1_ASM27468v1_genomic	NZ_AKNO01000001.1	Not found	Not found
GCF_009720185.1_ASM972018v1_genomic	NZ_CP046257.1	2676309	Gordonia sp. 135
GCF_013328145.2_ASM1332814v2_genomic	NZ_JABULG020000001.1	985762	Staphylococcus agnetis
GCF_030223405.1_ASM3022340v1_genomic	NZ_JASOSG010000010.1	54291	Raoultella ornithinolytica
GCF_014270065.1_ASM1427006v1_genomic	NZ_JACNME010000001.1	2763011	Quadrisphaera sp. RL12-1S
GCF_028330925.1_ASM2833092v1_genomic	NZ_JAQMTV010000064.1	3021738	Dolichospermum circinale CS-534/05
GCF_001982385.1_ASM198238v1_genomic	NZ_MKEG01000001.1	1590	Lactiplantibacillus plantarum
GCF_001155265.1_9803_8_80_genomic	NZ_CMSV01000001.1	1313	Streptococcus pneumoniae
GCF_001142065.1_6259_6_21_genomic	NZ_CKAO01000001.1	1313	Streptococcus pneumoniae
GCF_958441275.1_ERR4316477_bin.54_MetaWRAP_v1.3_MAG_genomic	NZ_CAUCCG010000001.1	33025	Phascolarctobacterium faecium
GCF_030693955.1_ASM3069395v1_genomic	NZ_JAUXZF010000031.1	2051956	Methylotenera sp.
GCF_949494485.1_extra-SRR4116674.63_1677764679_genomic	NZ_CATAAE010000001.1	2530391	Duncaniella freteri
GCF_002050945.1_ASM205094v1_genomic	NZ_MYGD01000100.1	286780	Salmonella enterica subsp. enterica serovar Miami
GCF_030733585.1_ASM3073358v1_genomic	NZ_JASHIQ010000010.1	3046698	Allomuricauda sp. MMSF_3307
GCF_000681595.1_ASM68159v1_genomic	NZ_JMOL01000001.1	1310806	Acinetobacter baumannii 1505311
GCF_000708105.1_Ahyd_NF1_genomic	NZ_JDWB01000001.1	644	Aeromonas hydrophila
GCF_021602725.1_ASM2160272v1_genomic	NZ_BPPF01000001.1	2799593	Acinetobacter sp. KAM394
GCF_021122545.1_ASM2112254v1_genomic	NZ_JADMEQ010000010.1	1353	Enterococcus gallinarum
GCF_001112385.1_7092_6_16_genomic	NZ_CMNG01000001.1	1313	Streptococcus pneumoniae
GCF_001191735.1_6710_8_24_genomic	NZ_CQWB01000001.1	1313	Streptococcus pneumoniae
GCF_030223805.1_ASM3022380v1_genomic	NZ_JASOTA010000010.1	1376	Aerococcus urinae
GCF_001344295.1_6899_5_14_genomic	NZ_CGYX01000001.1	1313	Streptococcus pneumoniae
GCF_902470215.1_UHGG-TPA_MGYG-HGUT-01208_genomic	NZ_CABRFM010000001.1	167972	uncultured Enterococcus sp.
GCF_948874165.1_MGBC151562_genomic	NZ_CAQRWB010000001.1	538949	uncultured Alistipes sp.
GCF_001261795.1_KvT29A_genomic	NZ_CXPA01000001.1	244366	Klebsiella variicola
GCF_000512205.2_ASM51220v2_genomic	NZ_CP006644.1	1123269	Sphingomonas sanxanigenens DSM 19645 = NX02
GCF_001107625.1_6925_7_7_genomic	NZ_CLJH01000001.1	1313	Streptococcus pneumoniae
GCF_000148895.1_ASM14889v1_genomic	NC_017358.1	765964	Helicobacter pylori Cuz20
GCF_001345895.1_6972_3_10_genomic	NZ_CFDN01000001.1	1313	Streptococcus pneumoniae
GCF_002891565.1_ASM289156v1_genomic	NZ_LUUE01000001.1	380021	Pseudomonas protegens
GCF_900118885.1_7067_6_62_genomic	NZ_FPMC01000002.1	83555	Chlamydia abortus
GCF_001222645.1_5299_3_7_genomic	NZ_CTQG01000001.1	85569	Salmonella enterica subsp. enterica serovar Typhimurium str. DT104
GCF_036298825.1_ASM3629882v1_genomic	NZ_JAXJII010000001.1	Not found	Not found
GCF_018475045.1_ASM1847504v1_genomic	NZ_JADIBC010000001.1	180434	Morganella morganii subsp. morganii
GCF_024745495.1_ASM2474549v1_genomic	NZ_JANFSQ010000010.1	670	Vibrio parahaemolyticus
GCF_030587035.1_ASM3058703v1_genomic	NZ_JAOTKP010000001.1	2832407	Candidatus Phytoplasma australasiaticum subsp. australasiaticum
GCF_028481805.1_ASM2848180v1_genomic	NZ_JAMPPT010000001.1	2949849	Providencia sp. PROV139
GCF_001142385.1_6949_1_13_genomic	NZ_CLNX01000001.1	1313	Streptococcus pneumoniae
GCF_001640115.1_ASM164011v1_genomic	NZ_LVWE01000001.1	1333662	Polaribacter atrinae
GCF_001338175.1_6680_4_13_genomic	NZ_CGWI01000001.1	1313	Streptococcus pneumoniae
GCF_003722335.1_ASM372233v1_genomic	NZ_CP026100.1	1679497	Caulobacter flavus
GCF_015830305.1_ASM1583030v1_genomic	NZ_JADQVM010000053.1	1720349	Corynebacterium diphtheriae bv. gravis
GCF_032553695.1_ASM3255369v1_genomic	NZ_JAWGQT010000001.1	1260	Finegoldia magna
GCF_001101925.1_6949_1_17_genomic	NZ_CLOD01000001.1	1313	Streptococcus pneumoniae
GCF_019132715.1_ASM1913271v1_genomic	NZ_JAHOOV010000001.1	28118	Odoribacter splanchnicus
GCF_000425685.1_ASM42568v1_genomic	NZ_AUDX01000001.1	1121934	Gulosibacter molinativorax DSM 13485
GCF_000820865.2_Bacillus_saudimassiliensis_JCA_genomic	NZ_LN623558.1	1461580	Neobacillus jeddahensis
GCF_024329445.1_ASM2432944v1_genomic	NZ_JAGPZL010000010.1	259059	Liquorilactobacillus satsumensis
GCF_963663645.1_piMetSpea1.Trichococcus_sp_2.1_genomic	NZ_OY760499.1	Not found	Not found
GCF_948875935.1_MGBC150519_genomic	NZ_CAQSAU010000001.1	1918613	uncultured Muribaculum sp.
GCF_001587405.1_B4144_genomic	NZ_LQYR01000001.1	1452	Bacillus atrophaeus
GCF_032027065.1_ASM3202706v1_genomic	NZ_JAVSMT010000001.1	924	Thiobacillus sp.
GCF_002211215.1_ASM221121v1_genomic	NZ_NIVZ01000001.1	561184	Mameliella alba
GCF_017313725.1_ASM1731372v1_genomic	NZ_JAFLOF010000100.1	2816072	Vibrio sp. Vb0592
GCF_003580525.1_ASM358052v1_genomic	NZ_QYJH01000001.1	45972	Staphylococcus pasteuri
GCF_900088165.1_STT-1-1-15-Cm_genomic	NZ_FLQB01000001.1	210	Helicobacter pylori
GCF_001154105.1_6972_5_12_genomic	NZ_CLTO01000001.1	1313	Streptococcus pneumoniae
GCF_013277555.1_ASM1327755v1_genomic	NZ_VMND01000001.1	2582631	Streptococcus sp. k-163
GCF_018847155.1_ASM1884715v1_genomic	NZ_CP072024.1	239935	Akkermansia muciniphila
GCF_025917635.1_ASM2591763v1_genomic	NZ_CP083436.1	492670	Bacillus velezensis
GCF_947346215.1_SRR14629572_bin.9_metawrap_v1.3_MAG_genomic	NZ_CANAAH010000001.1	76936	Helicobacter typhlonius
GCF_001087305.1_6823_5_1_genomic	NZ_CKVX01000001.1	1313	Streptococcus pneumoniae
GCF_025847175.1_ASM2584717v1_genomic	NZ_JAOYTG010000001.1	Not found	Not found
GCF_032060245.1_ASM3206024v1_genomic	NZ_DAMBHN010000001.1	565	Atlantibacter hermannii
GCF_003943345.1_ASM394334v1_genomic	NZ_RJVY01000001.1	1302	Streptococcus gordonii
GCF_000293865.2_ASM29386v2_genomic	NZ_ALKN02000001.1	1100720	Limnohabitans sp. Rim28
GCF_003076335.1_ASM307633v1_genomic	NZ_CP021034.1	33014	Clavibacter michiganensis subsp. insidiosus
GCF_028321965.1_ASM2832196v1_genomic	NZ_JAQLVQ010000100.1	1597	Lacticaseibacillus paracasei
GCF_017498795.1_ASM1749879v1_genomic	NZ_WGGE01000001.1	633	Yersinia pseudotuberculosis
GCF_002949975.1_ASM294997v1_genomic	NZ_CP026880.1	2083055	Pseudomonas sp. LH1G9
GCF_000196155.1_ASM19615v1_genomic	NC_005126.1	243265	Photorhabdus laumondii subsp. laumondii TTO1
GCF_018531375.1_ASM1853137v1_genomic	NZ_JAHBOH010000001.1	2835530	Cellulomonas fulva
GCF_009818675.1_ASM981867v1_genomic	NZ_VJKN01000010.1	263	Francisella tularensis
GCF_031728575.1_ASM3172857v1_genomic	NZ_JAVLJF010000001.1	1282	Staphylococcus epidermidis
GCF_032290285.1_ASM3229028v1_genomic	NZ_CP118359.1	520	Bordetella pertussis
GCF_900450825.1_57387_G01_genomic	NZ_UGHN01000002.1	210	Helicobacter pylori
GCF_003604195.1_ASM360419v1_genomic	NZ_QXGR01000001.1	2213010	Simplicispira lacusdiani
GCF_006517135.1_ASM651713v1_genomic	NZ_CP041184.1	58712	Salmonella enterica subsp. enterica serovar Anatum
GCF_022486025.1_ASM2248602v1_genomic	NZ_JAKVFP010000010.1	1283	Staphylococcus haemolyticus
GCF_001587055.1_ASM158705v1_genomic	NZ_CP011233.1	90371	Salmonella enterica subsp. enterica serovar Typhimurium
GCF_034103065.1_ASM3410306v1_genomic	NZ_JAXEGN010000001.1	2815808	Bullifex sp.
GCF_000816555.1_ASM81655v1_genomic	NZ_JWST01000001.1	1428	Bacillus thuringiensis
GCF_015905265.1_ASM1590526v1_genomic	NZ_JADZNZ010000001.1	1396	Bacillus cereus
GCF_030403405.1_ASM3040340v1_genomic	NZ_JAUEMC010000010.1	1255	Pediococcus pentosaceus
GCF_000988525.3_ASM98852v3_genomic	NZ_CP007584.2	1454585	Salmonella enterica subsp. enterica serovar Anatum str. USDA-ARS-USMARC-1735
GCF_021646685.1_ASM2164668v1_genomic	NZ_JAKJHW010000008.1	2910972	Pseudalkalibacillus salsuginis
GCF_022869565.1_ASM2286956v1_genomic	NZ_CP064359.1	1282	Staphylococcus epidermidis
GCF_001540005.1_12082_3_55_genomic	NZ_FCKJ01000001.1	615	Serratia marcescens
GCF_032744955.1_ASM3274495v1_genomic	NZ_JAWICI010000001.1	546	Citrobacter freundii
GCF_900589245.1_p2.B7_genomic	NZ_UUIF01000028.1	33069	Pseudomonas viridiflava
GCF_948730835.1_MGBC124951_genomic	NZ_CAPWZX010000001.1	2094151	Paramuribaculum intestinale
GCF_001101645.1_6899_5_4_genomic	NZ_CLDS01000001.1	1313	Streptococcus pneumoniae
GCF_000524075.1_ASM52407v1_genomic	NZ_JAOK01000001.1	1299325	Mycobacteroides abscessus subsp. bolletii 103
GCF_019836465.1_ASM1983646v1_genomic	NZ_JACBBB010000001.1	1491	Clostridium botulinum
GCF_000161715.1_ASM16171v1_genomic	NZ_CM000758.1	527019	Bacillus thuringiensis IBL 200
GCF_900074915.1_PCPL58T_genomic	NZ_LT222319.1	1583341	Pseudomonas cerasi
GCF_001989095.1_ASM198909v1_genomic	NZ_CP013893.1	520	Bordetella pertussis
GCF_036948305.1_ASM3694830v1_genomic	NZ_JAQNGR010000001.1	1812935	Enterobacter roggenkampii
GCF_033166735.1_ASM3316673v1_genomic	NZ_CP137104.1	1313	Streptococcus pneumoniae
GCF_031348585.1_ASM3134858v1_genomic	NZ_CP133788.1	1590	Lactiplantibacillus plantarum
GCF_946226655.1_26968_7_194_genomic	NZ_CAMIPS010000001.1	615	Serratia marcescens
GCF_003066435.1_ASM306643v1_genomic	NZ_QBNN01000001.1	98360	Salmonella enterica subsp. enterica serovar Dublin
GCF_963539705.1_ERR10228855_bin.16_MetaWRAP_v1.3_MAG_genomic	NZ_CAUTNE010000001.1	47671	Lautropia mirabilis
GCF_017921075.1_ASM1792107v1_genomic	NZ_JABEAJ010000010.1	553	Pantoea ananatis
GCF_030490905.1_ASM3049090v1_genomic	NZ_CP129915.1	68246	Streptomyces olivoreticuli
GCF_001574335.1_ASM157433v1_genomic	NZ_LFQE01000001.1	1491	Clostridium botulinum
GCF_900103025.1_IMG-taxon_2654588125_annotated_assembly_genomic	NZ_FNGL01000051.1	1494	Clostridium cochlearium
GCF_017912185.1_ASM1791218v1_genomic	NZ_JAEIQO010000098.1	29519	Borreliella garinii
GCF_003943385.1_ASM394338v1_genomic	NZ_RJPI01000001.1	1303	Streptococcus oralis
GCF_900486155.1_18787_5_35_genomic	NZ_UIPJ01000319.1	623	Shigella flexneri
GCF_001584255.1_ASM158425v1_genomic	NZ_LSSS01000001.1	1799529	Leptospira sp. ZV016
GCF_900167435.1_IMG-taxon_2524614583_annotated_assembly_genomic	NZ_FUWS01000036.1	1122192	Marinactinospora thermotolerans DSM 45154
GCF_000455105.1_Final_Assembly_genomic	NZ_AUWH01000001.1	1244105	Streptococcus agalactiae SGBS029
GCF_007050345.1_ASM705034v1_genomic	NZ_QJSF01000100.1	676	Vibrio fluvialis
GCF_026242165.1_ASM2624216v1_genomic	NZ_JAPJNM010000001.1	492670	Bacillus velezensis
GCF_001120125.1_6823_3_21_genomic	NZ_CKVA01000001.1	1313	Streptococcus pneumoniae
GCF_002042525.1_ASM204252v1_genomic	NZ_MZWH01000001.1	149539	Salmonella enterica subsp. enterica serovar Enteritidis
GCF_002269125.1_ASM226912v1_genomic	NZ_NQKI01000001.1	86185	Pseudomonas lundensis
GCF_032084725.1_ASM3208472v1_genomic	NZ_DAMDLZ010000001.1	2482751	Stutzerimonas nitrititolerans
GCF_031732835.1_ASM3173283v1_genomic	NZ_JAVMKE010000001.1	2053492	Accumulibacter sp.
GCF_004919465.1_ASM491946v1_genomic	NZ_CP039607.1	2583588	Salmonella enterica subsp. enterica serovar 1,4,[5],12:i:-
GCF_003853795.1_ASM385379v1_genomic	NZ_QTQJ01000001.1	2184553	Burkholderia sp. Bp8991
GCF_946221315.1_n4sUflcE7s_bin.1.MAG_genomic	NZ_CAMIHY010000001.1	598660	Corynebacterium pyruviciproducens
GCF_024400375.1_ASM2440037v1_genomic	NZ_CP035040.1	380	Sinorhizobium fredii
GCF_030461675.1_ASM3046167v1_genomic	NZ_JAKEAP010000400.1	1727	Corynebacterium variabile
GCF_000931375.1_ASM93137v1_genomic	NZ_JYFS01000070.1	1405	Bacillus mycoides
GCF_009707485.1_ASM970748v1_genomic	NZ_CP046121.1	1813880	Nostocoides sp. HKS02
GCF_902702775.1_9401240_genomic	NZ_LR738724.1	1307	Streptococcus suis
GCF_026727675.1_ASM2672767v1_genomic	NZ_CP091424.1	2911520	Methylobacter sp. YRD-M1
GCF_016891825.1_ASM1689182v1_genomic	NZ_JAFESQ010000001.1	1296	Mammaliicoccus sciuri
GCF_018329085.1_ASM1832908v1_genomic	NZ_BNML01000001.1	210	Helicobacter pylori
GCF_009738345.1_ASM973834v1_genomic	NZ_CP024695.1	621	Shigella boydii
GCF_001364275.1_10608_2_5_genomic	NZ_CGQZ01000001.1	90370	Salmonella enterica subsp. enterica serovar Typhi
GCF_033318925.1_ASM3331892v1_genomic	NZ_JAQOOG010000002.1	3004109	Bartonella gliris
GCF_900134195.1_11861_7_13_genomic	NZ_FSEJ01000015.1	1185650	Mycobacteroides abscessus subsp. abscessus
GCF_015667075.1_ASM1566707v1_genomic	NZ_JADPDJ010000010.1	1358	Lactococcus lactis
GCF_003004595.1_ASM300459v1_genomic	NZ_PVXH01000001.1	85581	Photobacterium damselae subsp. damselae
GCF_015058545.1_ASM1505854v1_genomic	NZ_SVCB01000016.1	1926307	Veillonella sp.
GCF_021890935.1_ASM2189093v1_genomic	NZ_JAKKWX010000101.1	821	Phocaeicola vulgatus
GCF_000767465.1_ASM76746v1_genomic	NZ_CP009291.1	1088721	Novosphingobium pentaromativorans US6-1
GCF_019278505.1_ASM1927850v1_genomic	NZ_CP058985.1	2745562	Polaribacter sp. AHE13PA
GCF_018742285.1_ASM1874228v1_genomic	NZ_CP036145.1	1405	Bacillus mycoides
GCF_000568615.1_NBIMC_P1-C2_genomic	NZ_AVBL01000001.1	1320553	Afipia sp. NBIMC_P1-C2
GCF_027277685.1_ASM2727768v1_genomic	NZ_JAPXVJ010000010.1	670	Vibrio parahaemolyticus
GCF_014323405.1_ASM1432340v1_genomic	NZ_JACRWE010000001.1	2764597	Romboutsia faecis
GCF_022397395.1_ASM2239739v1_genomic	NZ_JAKNUD010000010.1	48296	Acinetobacter pittii
GCF_023757665.1_ASM2375766v1_genomic	NZ_RXPG01000001.1	1368417	Rhizobium skierniewicense Ch11
GCF_027352875.1_ASM2735287v1_genomic	NZ_DAIEII010000006.1	1932787	Gryllotalpicola sp.
GCF_030295175.1_ASM3029517v1_genomic	NZ_AP025747.1	2509662	Escherichia sp. HH091_1A
GCF_030513825.1_ASM3051382v1_genomic	NZ_JAROLY010000001.1	319705	Mycobacteroides abscessus subsp. bolletii
GCF_900112975.1_IMG-taxon_2617270785_annotated_assembly_genomic	NZ_FONQ01000031.1	935223	Flavobacterium xueshanense
GCF_900113155.1_IMG-taxon_2593339147_annotated_assembly_genomic	NZ_FOOJ01000147.1	1531	Enterocloster clostridioformis
GCF_022802735.1_ASM2280273v1_genomic	NZ_JAFIIS010000001.1	47715	Lacticaseibacillus rhamnosus
GCF_009892285.1_ASM989228v1_genomic	NZ_CP031979.1	29430	Acinetobacter haemolyticus
GCF_009810855.1_ASM981085v1_genomic	NZ_BLHP01000001.1	2104	Mycoplasmoides pneumoniae
GCF_025660575.1_ASM2566057v1_genomic	NZ_JAOSFH010000010.1	584	Proteus mirabilis
GCF_022785585.1_ASM2278558v1_genomic	NZ_JALFPR010000135.1	2815798	Oliverpabstia sp.
GCF_948655105.1_MGBC163356_genomic	NZ_CAPLUI010000001.1	538949	uncultured Alistipes sp.
GCF_001620305.1_ASM162030v1_genomic	NZ_CP015235.1	1051973	Rhodococcoides fascians D188
GCF_030520825.1_ASM3052082v1_genomic	NZ_JASBOM010000001.1	28447	Clavibacter michiganensis
GCF_009733875.1_ASM973387v1_genomic	NZ_WOFD01000100.1	1463165	Klebsiella quasipneumoniae
GCF_008580945.1_ASM858094v1_genomic	NZ_BKCX01000001.1	1148157	Acinetobacter oleivorans
GCF_024760245.1_ASM2476024v1_genomic	NZ_CP103283.1	818	Bacteroides thetaiotaomicron
GCF_002250645.1_ASM225064v1_genomic	NZ_NMVO01000001.1	2016499	Enemella evansiae
GCF_007897085.1_ASM789708v1_genomic	NZ_VOFN01000010.1	727	Haemophilus influenzae
GCF_000386665.2_ASM38666v2_genomic	NZ_APUY01000001.1	1145190	Neisseria meningitidis NM3164
GCF_002101125.1_ASM210112v1_genomic	NZ_MRLA01000001.1	119857	Francisella tularensis subsp. holarctica
GCF_018811945.1_ASM1881194v1_genomic	NZ_JACRVU010000001.1	2762619	Gluconobacter sp. P1C6_b
GCF_001193275.1_6807_1_10_genomic	NZ_CRWB01000001.1	1313	Streptococcus pneumoniae
GCF_001527445.1_ASM152744v1_genomic	NZ_LOZI01000001.1	60552	Burkholderia vietnamiensis
GCF_028482525.1_ASM2848252v1_genomic	NZ_JAMPQP010000001.1	2949826	Providencia sp. PROV115
GCF_020179375.1_ASM2017937v1_genomic	NZ_JAICBG010000001.1	2865955	Winogradskyella sp. SM1960
GCF_033899505.1_ASM3389950v1_genomic	NZ_JAXAAR010000001.1	1812935	Enterobacter roggenkampii
GCF_030530635.1_ASM3053063v1_genomic	NZ_JAUMUL010000083.1	29317	Actinomyces sp.
GCF_000950945.1_ASM95094v1_genomic	NZ_JYJX01000039.1	385969	Yersinia pestis subsp. microtus bv. Ulegeica
GCF_000301875.1_ASM30187v1_genomic	NZ_AMHH01000001.1	1221252	Acinetobacter baumannii AB_2007-09-110-01-7
GCF_014197335.1_ASM1419733v1_genomic	NZ_JACIFJ010000001.1	198620	Pseudomonas koreensis
GCF_026017845.1_ASM2601784v1_genomic	NZ_CP100416.1	33910	Amycolatopsis mediterranei
GCF_008085715.1_ASM808571v1_genomic	NZ_CP042984.1	731	Histophilus somni
GCF_934667375.1_ERR7745908_bin.164_genomic	NZ_CAKULM010000001.1	162156	uncultured Bacteroides sp.
GCF_024124865.1_ASM2412486v1_genomic	NZ_JAMXVK010000001.1	87883	Burkholderia multivorans
GCF_015881025.1_ASM1588102v1_genomic	NZ_LDFL01000001.1	1428	Bacillus thuringiensis
GCF_001075635.1_ASM107563v1_genomic	NZ_JUNX01000001.1	1282	Staphylococcus epidermidis
GCF_003993615.1_ASM399361v1_genomic	NZ_QFAA01000081.1	456327	Xanthomonas euvesicatoria
GCF_963531485.1_SRR5395377_bin.3_MetaWRAP_v1.3_MAG_genomic	NZ_CAUSGW010000001.1	76122	Alloprevotella tannerae
GCF_001089405.1_7092_6_6_genomic	NZ_CMNN01000001.1	1313	Streptococcus pneumoniae
GCF_000481865.1_Pseu_aeru_X24509_V1_genomic	NZ_KI519266.1	1402492	Pseudomonas aeruginosa X24509
GCF_002872635.1_ASM287263v1_genomic	NZ_MCRX01000001.1	Not found	Not found
GCF_030268985.1_ASM3026898v1_genomic	NZ_BSSF01000001.1	3030994	Microbispora sp. NBRC 16548
GCF_002576955.1_ASM257695v1_genomic	NZ_NUKG01000010.1	1396	Bacillus cereus
GCF_029909515.1_ASM2990951v1_genomic	NZ_CP123861.1	34087	Sphingobacterium faecium
GCF_001595265.1_CFSAN033853_01.0_genomic	NZ_LVGX01000001.1	90371	Salmonella enterica subsp. enterica serovar Typhimurium
GCF_030211125.1_ASM3021112v1_genomic	NZ_JASELW010000010.1	1363	Lactococcus garvieae
GCF_035813405.1_ASM3581340v1_genomic	NZ_JARSQD010000001.1	96241	Bacillus spizizenii
GCF_020340755.1_ASM2034075v1_genomic	NZ_JALE01000001.1	1447906	Thalassolituus oleivorans 4BN06-13
GCF_030970965.1_ASM3097096v1_genomic	NZ_JAVFYF010000001.1	94138	Staphylococcus ureilyticus
GCF_902386325.1_UHGG_MGYG-HGUT-02363_genomic	NZ_CABMIM010000001.1	54291	Raoultella ornithinolytica
GCF_000798855.1_ZOR0014.1_genomic	NZ_JTLF01000316.1	1339232	Enterobacter sp. ZOR0014
GCF_026891635.1_ASM2689163v1_genomic	NZ_JAPTNF010000001.1	1465	Brevibacillus laterosporus
GCF_001212805.1_7396_6_90_genomic	NZ_CSVB01000001.1	36809	Mycobacteroides abscessus
GCF_003401455.1_ASM340145v1_genomic	NZ_PXLE01000100.1	546	Citrobacter freundii
GCF_002429765.1_ASM242976v1_genomic	NZ_DJAS01000023.1	1947505	Sphingobacterium sp. UBA5996
GCF_022509645.1_ASM2250964v1_genomic	NZ_JAJAOF010000001.1	357441	Enterococcus lactis
GCF_002241695.2_ASM224169v2_genomic	NZ_NLBY02000001.1	568095	Salmonella enterica subsp. enterica serovar Hartford
GCF_904820335.1_B12_assembly_genomic	NZ_CAJGUQ010000001.1	1331258	Bordetella pseudohinzii
GCF_009872685.1_ASM987268v1_genomic	NZ_WXXE01000055.1	1392	Bacillus anthracis
GCF_025335525.1_ASM2533552v1_genomic	NZ_JAODEL010000001.1	28197	Aliarcobacter butzleri
GCF_003044925.1_ASM304492v1_genomic	NZ_POXM01000001.1	28449	Neisseria subflava
GCF_004014715.1_ASM401471v1_genomic	NZ_CP034835.1	1709477	Pseudoalteromonas sp. R3
GCF_008802205.1_ASM880220v1_genomic	NZ_VZOF01000001.1	1443941	Acinetobacter gandensis
GCF_001563515.1_ASM156351v1_genomic	NZ_LPUS01000001.1	1759556	Bacillus sp. JH7
GCF_011006955.1_ASM1100695v1_genomic	NZ_WBTD01000100.1	158836	Enterobacter hormaechei
GCF_015559605.1_ASM1555960v1_genomic	NZ_JADMQE010000010.1	328813	Alistipes onderdonkii
GCF_948612445.1_MGBC159314_genomic	NZ_CAPFLY010000001.1	1918613	uncultured Muribaculum sp.
GCF_030219045.1_ASM3021904v1_genomic	NZ_JASORA010000010.1	33010	Cutibacterium avidum
GCF_000702305.1_ASM70230v1_genomic	NZ_JNLC01000001.1	1125973	Bosea sp. 117
GCF_900105335.1_IMG-taxon_2634166897_annotated_assembly_genomic	NZ_LT629770.1	199592	Microbacterium paraoxydans
GCF_017571965.1_ASM1757196v1_genomic	NZ_JAGEQG010000001.1	2819768	Salmonella sp. 32020512-2019-00017
GCF_009809255.1_ASM980925v1_genomic	NZ_WENU01000001.1	1254	Pediococcus acidilactici
GCF_016055135.1_ASM1605513v1_genomic	NZ_JAECVZ010000100.1	2767426	Thermoactinomyces sp. CICC 10521
GCF_000429445.1_ASM42944v1_genomic	NZ_KE386904.1	1120967	Algoriphagus terrigena DSM 22685
GCF_025144475.1_ASM2514447v1_genomic	NZ_JALXXP010000001.1	2594913	Corynebacterium sanguinis
GCF_002859585.1_ASM285958v1_genomic	NZ_CP017883.1	520	Bordetella pertussis
GCF_029874385.1_ASM2987438v1_genomic	NZ_MUCB01000001.1	1502	Clostridium perfringens
GCF_900035355.1_11893_1_74_genomic	NZ_FCUH01000001.1	1313	Streptococcus pneumoniae
GCF_024168455.1_ASM2416845v1_genomic	NZ_JALJWB010000001.1	1943631	Pseudomonas laurylsulfativorans
GCF_013277795.1_ASM1327779v1_genomic	NZ_VBTM01000001.1	2579941	Rhodococcus sp. MS16
GCF_900576775.1_SB497.fasta_genomic	NZ_UTAB01000165.1	244366	Klebsiella variicola
GCF_000747825.1_CFSAN000181_01.0_genomic	NZ_JREK01000001.1	1173424	Salmonella enterica subsp. enterica serovar Bareilly str. CFSAN000181
GCF_028208565.1_ASM2820856v1_genomic	NZ_JAQLBH010000010.1	53345	Enterococcus durans
GCF_029267215.1_ASM2926721v1_genomic	NZ_JARIDH010000021.1	1506	Clostridium sp.
GCF_003444515.1_ASM344451v1_genomic	NZ_DLUZ01000060.1	Not found	Not found
GCF_015667315.1_ASM1566731v1_genomic	NZ_JADPDU010000010.1	88431	Dorea longicatena
GCF_025149545.1_ASM2514954v1_genomic	NZ_JALXTE010000001.1	36740	Dermabacter hominis
GCF_000823605.1_12_4563_genomic	NZ_CDCX01000001.1	Not found	Not found
GCF_024809855.1_ASM2480985v1_genomic	NZ_JANUEM010000001.1	173990	Rheinheimera pacifica
GCF_012271935.1_ASM1227193v1_genomic	NZ_SDTA01000001.1	595	Salmonella enterica subsp. enterica serovar Infantis
GCF_001538865.1_12082_3_87_genomic	NZ_FCLQ01000001.1	615	Serratia marcescens
GCF_900141065.1_10702_1_70_genomic	NZ_FVXN01000031.1	1185650	Mycobacteroides abscessus subsp. abscessus
GCF_948596825.1_MGBC122558_genomic	NZ_CAPDEB010000001.1	1187017	uncultured Allobaculum sp.
GCF_003184945.1_ASM318494v1_genomic	NZ_CP027868.1	492670	Bacillus velezensis
GCF_009814345.1_ASM981434v1_genomic	NZ_VJCJ01000100.1	263	Francisella tularensis
GCF_030483225.1_ASM3048322v1_genomic	NZ_JAUJSL010000010.1	292	Burkholderia cepacia
GCF_000307815.1_ASM30781v1_genomic	NC_018937.1	1234365	Helicobacter pylori Rif1
GCF_900518825.1_UBOCC-A-315005_PRJEB28094_wgs_genomic	NZ_ULFU01000001.1	1247	Oenococcus oeni
GCF_020575245.1_ASM2057524v2_genomic	NZ_CP115129.1	546	Citrobacter freundii
GCF_013522795.1_89C1_genomic	NZ_JAAMQY010000010.1	47886	Pseudomonas luteola
GCF_013131775.1_ASM1313177v1_genomic	NZ_VFLO01000002.1	561879	Bacillus safensis
GCF_000718315.1_ASM71831v1_genomic	NZ_JOFU01000001.1	146922	Streptomyces griseofuscus
GCF_014836405.1_ASM1483640v1_genomic	NZ_JACSQU010000010.1	2762241	Brevundimonas guildfordensis
GCF_027678165.1_ASM2767816v1_genomic	NZ_JAQEMB010000001.1	1940789	Lactococcus petauri
GCF_011063265.1_ASM1106326v1_genomic	NZ_JAALNK010000001.1	1502	Clostridium perfringens
GCF_002855595.1_ASM285559v1_genomic	NZ_PKRR01000010.1	2067453	Uliginosibacterium sp. TH139
GCF_033338775.1_ASM3333877v1_genomic	NZ_JAWOTI010000001.1	3074636	Vibrio sp. Vb1018
GCF_910576605.1_MGBC000263_genomic	NZ_CAJTJN010000001.1	1796646	Muribaculum intestinale
GCF_032164335.1_ASM3216433v1_genomic	NZ_CP134152.1	92490	Winslowiella toletana
GCF_014596835.1_ASM1459683v1_genomic	NZ_JACUZQ010000008.1	Not found	Not found
GCF_937877005.1_SRR6425803_bin.126_CONCOCT_v1.1_MAG_genomic	NZ_CALEFV010000001.1	261512	uncultured Fibrobacter sp.
GCF_031456585.1_ASM3145658v1_genomic	NZ_JAVDUZ010000001.1	2817754	Variovorax sp. 3319
GCF_021864535.1_ASM2186453v1_genomic	NZ_JAKJIC010000001.1	2766474	Oryzibacter oryziterrae
GCF_003426735.1_ASM342673v1_genomic	NZ_QVON01000001.1	2303391	Arenibacter sp. P308M17
GCF_000481565.1_Pseu_aeru_BWH007_V1_genomic	NZ_KI519139.1	1402507	Pseudomonas aeruginosa BWHPSA007
GCF_016861895.1_ASM1686189v1_genomic	NZ_BOLW01000001.1	2799579	Apilactobacillus nanyangensis
GCF_949118965.1_MGBC134055_genomic	NZ_CASAVK010000001.1	2094151	Paramuribaculum intestinale
GCF_030409925.1_ASM3040992v1_genomic	NZ_JAUFQU010000001.1	395087	Paenimyroides ceti
GCF_001098985.1_7004_5_2_genomic	NZ_CMAH01000001.1	1313	Streptococcus pneumoniae
GCF_022386815.1_ASM2238681v1_genomic	NZ_JAJNHR010000001.1	2898674	Mammaliicoccus sp. C-M14
GCF_001455815.1_ASM145581v1_genomic	NZ_LNSU01000001.1	343	Xanthomonas translucens
GCF_000764345.1_0053-83v1.0_genomic	NZ_JMCF01000001.1	29495	Vibrio navarrensis
GCF_006440265.1_ASM644026v1_genomic	NZ_VEZA01000001.1	210	Helicobacter pylori
GCF_002951975.1_ASM295197v1_genomic	NZ_CP019700.1	210	Helicobacter pylori
GCF_031889605.1_ASM3188960v1_genomic	NZ_CP134733.1	549	Pantoea agglomerans
GCF_009759845.1_ASM975984v1_genomic	NZ_CP046656.1	1590	Lactiplantibacillus plantarum
GCF_013277315.1_ASM1327731v1_genomic	NZ_VMMS01000001.1	2582642	Streptococcus sp. 2106
GCF_000481245.1_Pseu_aeru_BWH023_V1_genomic	NZ_KI519001.1	1402523	Pseudomonas aeruginosa BWHPSA023
GCF_001908555.1_ASM190855v1_genomic	NZ_MRZQ01000010.1	654	Aeromonas veronii
GCF_900486685.1_18787_4_85_genomic	NZ_UDWJ01000319.1	623	Shigella flexneri
GCF_030700425.1_ASM3070042v1_genomic	NZ_JAUYYQ010000001.1	2102	Mycoplasma mycoides
GCF_002048385.1_ASM204838v1_genomic	NZ_MZDB01000010.1	913076	Salmonella enterica subsp. enterica serovar Johannesburg
GCF_001126625.1_4074_2_7_genomic	NZ_CQPO01000001.1	58097	Salmonella enterica subsp. enterica serovar Bovismorbificans
GCF_006384895.1_ASM638489v1_genomic	NZ_CP025196.1	207340	Roseomonas mucosa
GCF_902832895.1_ASM90283289v1_genomic	NZ_CADFDN010000001.1	60550	Burkholderia pyrrocinia
GCF_035570375.1_ASM3557037v1_genomic	NZ_DATMLW010000001.1	376	Bradyrhizobium sp.
GCF_015261715.1_ASM1526171v1_genomic	NZ_JABZUF010000100.1	Not found	Not found
GCF_934875905.1_MTG245_bin.20.fa_genomic	NZ_CAKXJF010000001.1	33025	Phascolarctobacterium faecium
GCF_027156105.1_ASM2715610v1_genomic	NZ_JAKHNN010000046.1	1633	Limosilactobacillus vaginalis
GCF_027664545.1_ASM2766454v1_genomic	NZ_JAQDFS010000001.1	28026	Bifidobacterium pseudocatenulatum
GCF_034731075.1_ASM3473107v1_genomic	NZ_JAXPBL010000001.1	1463165	Klebsiella quasipneumoniae
GCF_021531255.1_ASM2153125v1_genomic	NZ_JAFBIO010000010.1	Not found	Not found
GCF_902362315.1_MGYG-HGUT-00018_genomic	NZ_CABIWG010000001.1	33043	Coprococcus eutactus
GCF_012976495.1_ASM1297649v1_genomic	NZ_JABCUI010000001.1	2051	Mobiluncus curtisii
GCF_003979795.1_ASM397979v1_genomic	NZ_LUBQ01000001.1	1282	Staphylococcus epidermidis
GCF_004018575.1_ASM401857v1_genomic	NZ_SAMS01000100.1	1871066	Mesorhizobium sp.
GCF_001138745.1_6823_2_24_genomic	NZ_CKUP01000001.1	1313	Streptococcus pneumoniae
GCF_900236485.1_Bru_genome24_genomic	NZ_LT962918.1	29459	Brucella melitensis
GCF_000480475.1_Pseu_aeru_3568_V1_genomic	NZ_KI518712.1	1402574	Pseudomonas aeruginosa C40
GCF_008994495.1_ASM899449v1_genomic	NZ_BKNS01000001.1	1530123	Acinetobacter seifertii
GCF_003458885.1_ASM345888v1_genomic	NZ_QRVX01000001.1	2292231	Coprococcus sp. AF21-14LB
GCF_018599165.1_LX-66.seq_genomic	NZ_JAHFVJ010000001.1	2838832	Dyella sp. LX-66
GCF_003039515.1_ASM303951v1_genomic	NZ_PZBR01000001.1	46126	Staphylococcus chromogenes
GCF_029892585.1_ASM2989258v1_genomic	NZ_JARXVN010000001.1	375	Bradyrhizobium japonicum
GCF_012028595.1_ASM1202859v1_genomic	NZ_WHXN01000069.1	58712	Salmonella enterica subsp. enterica serovar Anatum
GCF_025143995.1_ASM2514399v1_genomic	NZ_JALXWQ010000001.1	2594913	Corynebacterium sanguinis
GCF_900487485.1_18787_7_55_genomic	NZ_UDYR01000378.1	624	Shigella sonnei
GCF_030518635.1_ASM3051863v1_genomic	NZ_CP130321.1	492670	Bacillus velezensis
GCF_028616295.1_ASM2861629v1_genomic	NZ_JAQBKR010000001.1	670	Vibrio parahaemolyticus
GCF_017653575.1_ASM1765357v1_genomic	NZ_JAGGDL010000001.1	2820756	Pseudoalteromonas sp. K222D
GCF_000814025.1_ASM81402v1_genomic	NZ_JWLL01000001.1	1577905	Tateyamaria sp. ANG-S1
GCF_001123645.1_10608_2_66_genomic	NZ_CJNU01000001.1	90370	Salmonella enterica subsp. enterica serovar Typhi
GCF_000939715.1_Velvet_assembly_genomic	NZ_CELL01000001.1	1307	Streptococcus suis
GCF_015845115.1_ASM1584511v1_genomic	NZ_LDGY01000001.1	155322	Bacillus toyonensis
GCF_021411805.1_ASM2141180v1_genomic	NZ_JAHYPX010000001.1	818	Bacteroides thetaiotaomicron
GCF_002047345.1_ASM204734v1_genomic	NZ_MZDG01000010.1	179997	Salmonella enterica subsp. enterica serovar Havana
GCF_004216565.1_ASM421656v1_genomic	NZ_SGWV01000007.1	47994	Sphaerotilus mobilis
GCF_016741825.1_ASM1674182v1_genomic	NZ_JAERRI010000001.1	2802281	Streptomyces siderophoricus
GCF_030150285.1_ASM3015028v1_genomic	NZ_JASLGE010000099.1	306	Pseudomonas sp.
GCF_007827205.1_ASM782720v1_genomic	NZ_VIRZ01000001.1	1250036	Cellulophaga sp. RHA_52
GCF_900604505.1_PRJEB25865_genomic	NZ_UWOQ01000012.1	2559073	Cutibacterium modestum
GCF_946496995.1_ERR4968681_bin.4_MetaWRAP_v1.1_MAG_genomic	NZ_CAMMIS010000001.1	538949	uncultured Alistipes sp.
GCF_008368415.1_ASM836841v1_genomic	NZ_RSBD01000001.1	1402	Bacillus licheniformis
GCF_016743055.1_ASM1674305v1_genomic	NZ_CP068241.1	2799680	Staphylococcus sp. 11-B-312
GCF_031253675.1_ASM3125367v1_genomic	NZ_JAIRVV010000032.1	472	Acinetobacter sp.
GCF_001065115.1_ASM106511v1_genomic	NZ_JVFT01000001.1	43675	Rothia mucilaginosa
GCF_007991855.1_ASM799185v1_genomic	NZ_BJZD01000001.1	271881	Lactiplantibacillus argentoratensis
GCF_000699765.1_ASM69976v1_genomic	NZ_JNHQ01000001.1	1339345	Parabacteroides distasonis str. 3999B T(B) 6
GCF_002785785.1_ASM278578v1_genomic	NZ_NEES01000001.1	208224	Enterobacter kobei
GCF_020139475.1_ASM2013947v1_genomic	NZ_JAHMKP010000001.1	1313	Streptococcus pneumoniae
GCF_000177355.1_ASM17735v1_genomic	NZ_ADFQ01000117.1	679191	Prevotella amnii CRIS 21A-A
GCF_000183825.1_ASM18382v1_genomic	NZ_GL573153.1	930942	Ligilactobacillus animalis KCTC 3501 = DSM 20602
GCF_029823575.1_ASM2982357v1_genomic	NZ_JAQZAQ010000001.1	324831	Lactobacillus gasseri ATCC 33323 = JCM 1131
GCF_021498065.1_ASM2149806v1_genomic	NZ_JAHLKN010000001.1	2841841	Mycetohabitans sp. B3
GCF_013185955.1_ASM1318595v1_genomic	NZ_JABAOM010000011.1	2726066	Devosia sp. 1635
GCF_022689645.1_ASM2268964v1_genomic	NZ_JALCWY010000010.1	1290	Staphylococcus hominis
GCF_000690925.1_ASM69092v1_genomic	NZ_KK640398.1	1338519	Enterococcus faecalis 918
GCF_942548115.1_Leaf245_closed_genomic	NZ_OW824151.1	1736306	Aeromicrobium sp. Leaf245
GCF_013386985.1_ASM1338698v1_genomic	NZ_JACAQR010000001.1	515393	Pseudomonas yamanorum
GCF_900023105.1_12754_1_42_genomic	NZ_FDNH01000001.1	1313	Streptococcus pneumoniae
GCF_000438495.1_HP63C_genomic	NZ_CBKY010000001.1	1338534	Helicobacter pylori HPARG63
GCF_023151645.1_ASM2315164v1_genomic	NZ_JAKMON010000001.1	1812935	Enterobacter roggenkampii
GCF_029762655.1_ASM2976265v1_genomic	NZ_JARUSC010000100.1	738	Glaesserella parasuis
GCF_004342085.1_ASM434208v1_genomic	NZ_SLWM01000001.1	2512216	Kribbella orskensis
GCF_001070535.1_ASM107053v1_genomic	NZ_JVUG01000110.1	1282	Staphylococcus epidermidis
GCF_030397505.1_ASM3039750v1_genomic	NZ_JAPMUB010000010.1	1246	Leuconostoc lactis
GCF_033794785.1_ASM3379478v1_genomic	NZ_JARAZE010000079.1	2746961	Streptomyces caniscabiei
GCF_024706255.1_ASM2470625v1_genomic	NZ_CP090125.1	1423	Bacillus subtilis
GCF_001566765.1_ASM156676v1_genomic	NZ_LSMW01000001.1	1799359	Pseudomonas sp. HUK17
GCF_012367095.1_ASM1236709v1_genomic	NZ_JAAEUW010000026.1	552	Erwinia amylovora
GCF_031201145.1_ASM3120114v1_genomic	NZ_CP133611.1	332249	Truepera radiovictrix
GCF_036225785.1_ASM3622578v1_genomic	NZ_JARTKQ010000001.1	1479	Bacillus smithii
GCF_000153245.1_ASM15324v1_genomic	NZ_CH959304.1	87626	Pseudoalteromonas tunicata D2
GCF_000269105.1_ASM26910v1_genomic	NZ_AKTH01000001.1	992174	Yersinia pestis PY-92
GCF_020256235.1_ASM2025623v1_genomic	NZ_JAIWWH010000002.1	371601	Bacteroides xylanisolvens
GCF_009858075.1_ASM985807v1_genomic	NZ_CP047372.1	174	Leptospira borgpetersenii
GCF_016103045.1_ASM1610304v1_genomic	NZ_JAEDZV010000012.1	569	Hafnia alvei
GCF_900110795.1_IMG-taxon_2663762783_annotated_assembly_genomic	NZ_FOEV01000053.1	243924	Pseudomonas lutea
GCF_009938655.1_ASM993865v1_genomic	NZ_RPBN01000001.1	413503	Cronobacter malonaticus
GCF_002060305.1_ASM206030v1_genomic	NZ_MXTA01000100.1	486990	Salmonella enterica subsp. enterica serovar Copenhagen
GCF_032463605.1_ASM3246360v1_genomic	NZ_CP135993.1	216816	Bifidobacterium longum
GCF_025128765.1_ASM2512876v1_genomic	NZ_RIDR01000071.1	1360	Lactococcus lactis subsp. lactis
GCF_004365735.1_ASM436573v1_genomic	NZ_SOBO01000001.1	1423	Bacillus subtilis
GCF_900188355.1_IMG-taxon_2622736608_annotated_assembly_genomic	NZ_FZNX01000008.1	691689	Lutibacter flavus
GCF_016406285.1_ASM1640628v1_genomic	NZ_CP066359.1	382	Sinorhizobium meliloti
GCF_002887875.1_ASM288787v1_genomic	NZ_JAUL01000001.1	1436038	Burkholderia pseudomallei MSHR487
GCF_033487675.1_ASM3348767v1_genomic	NZ_JAWNII010000001.1	61645	Enterobacter asburiae
GCF_014498475.1_ASM1449847v1_genomic	NZ_JACTFB010000001.1	210	Helicobacter pylori
GCF_017580015.1_ASM1758001v1_genomic	NZ_JADZGR010000001.1	38313	Shewanella algae
GCF_963510215.1_SRR17798744_bin.6_MetaWRAP_v1.3_MAG_genomic	NZ_CAUPDW010000001.1	159447	uncultured Corynebacterium sp.
GCF_000163815.1_ASM16381v1_genomic	NZ_GG739925.1	699186	Enterococcus faecalis R712
GCF_000195815.1_ASM19581v1_genomic	NC_002935.2	257309	Corynebacterium diphtheriae NCTC 13129
GCF_014269025.2_ASM1426902v2_genomic	NZ_CP077094.1	485898	Pseudomonas promysalinigenes
GCF_007679005.1_ASM767900v1_genomic	NZ_VEFQ01000100.1	1423	Bacillus subtilis
GCF_900589145.1_p2.B4_genomic	NZ_UUHU01000033.1	33069	Pseudomonas viridiflava
GCF_946229285.1_26968_7_147_genomic	NZ_CAMKRP010000001.1	137545	Serratia quinivorans
GCF_009679695.1_ASM967969v1_genomic	NZ_WKZH01000010.1	2584647	Faecalibacterium sp. BIOML-A3
GCF_036454205.1_ASM3645420v1_genomic	NZ_JAZHTM010000001.1	518643	Bifidobacterium mongoliense
GCF_948616055.1_MGBC117720_genomic	NZ_CAPGAC010000001.1	990718	uncultured Phocaeicola sp.
GCF_000263195.1_ASM26319v1_genomic	NC_018748.1	929562	Emticicia oligotrophica DSM 17448
GCF_963521215.1_ERR9968927_bin.29_MetaWRAP_v1.3_MAG_genomic	NZ_CAUQUA010000001.1	237576	Oribacterium sinus
GCF_001057675.1_ASM105767v1_genomic	NZ_JUZQ01000001.1	550	Enterobacter cloacae
GCF_002943425.1_ASM294342v1_genomic	NZ_PTRA01000001.1	2094562	Siphonobacter curvatus
GCF_017301735.1_ASM1730173v1_genomic	NZ_CP071090.1	2813578	Pyxidicoccus parkwayensis
GCF_001553915.1_ASM155391v1_genomic	NZ_CP014233.1	1785995	Gemella sp. oral taxon 928
GCF_001442755.1_ASM144275v1_genomic	NZ_CP006367.1	1349819	Aureimonas sp. AU20
GCF_033485425.1_ASM3348542v1_genomic	NZ_JAWQKF010000001.1	584	Proteus mirabilis
GCF_000404125.1_Version_1_Erwinia_tracheiphila_PSU-1_genomic	NZ_KE136308.1	1044999	Erwinia tracheiphila PSU-1
GCF_001814565.1_ASM181456v1_genomic	NZ_KV817121.1	1739481	Staphylococcus sp. HMSC068G03
GCF_947251495.1_ilPamFasc1.Wolbachia_sp_1.1_genomic	NZ_OX366360.1	2954037	Wolbachia endosymbiont (group B) of Pammene fasciana
GCF_014646735.1_ASM1464673v1_genomic	NZ_BMNV01000001.1	2036	Curtobacterium citreum
GCF_902491285.1_UHGG-TPA_MGYG-HGUT-04003_genomic	NZ_CABUHK010000001.1	162156	uncultured Bacteroides sp.
GCF_002165655.1_ASM216565v1_genomic	NZ_MQNK01000001.1	Not found	Not found
GCF_002088315.1_ASM208831v1_genomic	NZ_CP020535.1	813	Chlamydia trachomatis
GCF_004345645.1_ASM434564v1_genomic	NZ_SLWS01000001.1	1213861	Actinocrispum wychmicini
GCF_036303705.1_ASM3630370v1_genomic	NZ_JAXJAB010000001.1	53443	Blautia hydrogenotrophica
GCF_003387615.1_ASM338761v1_genomic	NZ_QUNS01000001.1	561505	Tenacibaculum gallaicum
GCF_001403895.1_6730_4_10_genomic	NZ_CQYO01000001.1	1313	Streptococcus pneumoniae
GCF_018383755.1_ASM1838375v1_genomic	NZ_JAHARU010000001.1	317	Pseudomonas syringae
GCF_022832375.1_ASM2283237v1_genomic	NZ_JALHLG010000001.1	2930389	Novosphingobium beihaiensis
GCF_902373965.1_MGYG-HGUT-01318_genomic	NZ_CABKNU010000001.1	69218	Enterobacter cancerogenus
GCF_034099245.1_ASM3409924v1_genomic	NZ_JAXENN010000001.1	225004	Treponema berlinense
GCF_002832395.1_ASM283239v1_genomic	NZ_PHMC01000001.1	210	Helicobacter pylori
GCF_020510445.1_ASM2051044v1_genomic	NZ_JAHBAG010000001.1	65656	Hydrogenophaga taeniospiralis
GCF_001699795.1_ASM169979v1_genomic	NZ_MCGA01000001.1	329	Ralstonia pickettii
GCF_948931675.1_MGBC137052_genomic	NZ_CAQZHN010000001.1	85831	Bacteroides acidifaciens
GCF_949090545.1_MGBC137743_genomic	NZ_CARWPO010000001.1	2676055	uncultured Schaedlerella sp.
GCF_902479555.1_UHGG-TPA_MGYG-HGUT-02801_genomic	NZ_CABSPP010000001.1	2083008	uncultured Parolsenella sp.
GCF_000257495.1_SoralisSK10v1.0_genomic	NZ_AJKO01000001.1	1095739	Streptococcus oralis SK10
GCF_000301755.1_ASM30175v1_genomic	NZ_AMJG01000001.1	1221307	Acinetobacter lwoffii TG19636
GCF_017573245.1_ASM1757324v1_genomic	NZ_JAGESR010000001.1	2819705	Salmonella sp. 3203110320160044
GCF_000444215.1_BacSafVK_genomic	NZ_AUPF01000001.1	1355022	Bacillus safensis VK
GCF_020554365.1_ASM2055436v1_genomic	NZ_JAJCHF010000001.1	2883234	Streptococcus sp. 210928-DFI.4.42
GCF_002911795.1_ASM291179v1_genomic	NZ_PGDT01000001.1	79672	Bacillus thuringiensis serovar medellin
GCF_945897465.1_MsE-01oct19-88_genomic	NZ_CAMDFK010000001.1	1100718	Limnohabitans sp. Rim8
GCF_934270465.1_ERR7738273_bin.192_genomic	NZ_CAKQPW010000001.1	512294	uncultured Akkermansia sp.
GCF_900231165.1_HDIA1_genomic	NZ_LT960614.1	1482074	Hartmannibacter diazotrophicus
GCF_016070035.1_ASM1607003v1_genomic	NZ_JACTOF010000001.1	1681	Bifidobacterium bifidum
GCF_018919105.1_ASM1891910v1_genomic	NZ_JAGDNS010000001.1	1747	Cutibacterium acnes
GCF_002588915.1_ASM258891v1_genomic	NZ_NUUI01000070.1	1890302	Bacillus wiedmannii
GCF_026340465.1_ASM2634046v1_genomic	NZ_JAPEPC010000003.1	2903819	Streptomyces sp. NBC_01306
GCF_002211315.1_ASM221131v1_genomic	NZ_LOKY01000001.1	1764276	Rhizobium sp. R693
GCF_027661585.1_ASM2766158v1_genomic	NZ_JAQDLH010000001.1	1396	Bacillus cereus
GCF_900024575.1_11861_1_71_genomic	NZ_FEDK01000001.1	1313	Streptococcus pneumoniae
GCF_022543985.1_ASM2254398v1_genomic	NZ_JAKWHX010000001.1	61645	Enterobacter asburiae
GCF_009494485.1_ASM949448v1_genomic	NZ_VZBX01000114.1	165179	Segatella copri
GCF_030456825.1_ASM3045682v1_genomic	NZ_JAKDSM010000124.1	327277	Bifidobacterium crudilactis
GCF_027663465.1_ASM2766346v1_genomic	NZ_JAQDHB010000001.1	1690	Bifidobacterium pseudolongum subsp. globosum
GCF_017594985.1_ASM1759498v1_genomic	NZ_JAALNV010000001.1	210	Helicobacter pylori
GCF_032192155.1_ASM3219215v1_genomic	NZ_JAVTRE010000001.1	546	Citrobacter freundii
GCF_029968015.1_ASM2996801v1_genomic	NZ_JASCIS010000001.1	3043615	Streptomyces luteolus
GCF_003586605.1_ASM358660v1_genomic	NZ_PKRK01000010.1	1396	Bacillus cereus
GCF_015667555.1_ASM1566755v1_genomic	NZ_JADPEE010000010.1	1681	Bifidobacterium bifidum
GCF_019927105.1_ASM1992710v1_genomic	NZ_JAGFYK010000001.1	1245	Leuconostoc mesenteroides
GCF_004013545.1_ASM401354v1_genomic	NZ_RJHB01000001.1	210	Helicobacter pylori
GCF_003265345.1_ASM326534v1_genomic	NZ_QFWW01000055.1	2200761	Lentzea terrae
GCF_009897505.1_ASM989750v1_genomic	NZ_SHFK01000010.1	1282	Staphylococcus epidermidis
GCF_021060365.1_ASM2106036v1_genomic	NZ_JAHXMM010000001.1	210	Helicobacter pylori
GCF_015864485.1_ASM1586448v1_genomic	NZ_JADYXB010000001.1	2792061	Pseudoalteromonas sp. SWN166
GCF_946221325.1_DcOz3W0pbw_bin.1.MAG_genomic	NZ_CAMILM010000001.1	175628	Gordonia paraffinivorans
GCF_000343715.1_CA_glsol145_genomic	NZ_AOVJ01000001.1	1291340	Leptospira interrogans serovar Copenhageni str. Fiocruz LV4212
GCF_023093675.1_ASM2309367v1_genomic	NZ_JALLIL010000010.1	59405	Thauera aromatica
GCF_019134775.1_ASM1913477v1_genomic	NZ_CP073121.1	263	Francisella tularensis
GCF_002160175.1_ASM216017v1_genomic	NZ_NFKB01000001.1	1965581	Faecalibacterium sp. An192
GCF_018067425.1_ASM1806742v1_genomic	NZ_JAGKMA010000100.1	584	Proteus mirabilis
GCF_000625975.2_ASM62597v2_genomic	NZ_CP007416.2	1412573	Salmonella enterica subsp. enterica serovar Enteritidis str. EC20122045
GCF_001792645.1_ASM179264v1_genomic	NZ_JRME01000212.1	319705	Mycobacteroides abscessus subsp. bolletii
GCF_019265185.1_ASM1926518v1_genomic	NZ_CP078543.1	1380773	Streptococcus suis YB51
GCF_006351705.1_ASM635170v1_genomic	NZ_VEWX01000010.1	492670	Bacillus velezensis
GCF_900475885.1_49595_C01_genomic	NZ_LS483429.1	197575	Haemophilus aegyptius
GCF_900028155.1_11860_4_4_genomic	NZ_FDVL01000001.1	1313	Streptococcus pneumoniae
GCF_900592905.1_10235_7_54_genomic	NZ_UUWF01000088.1	28450	Burkholderia pseudomallei
GCF_002534455.1_ASM253445v1_genomic	NZ_MBHL01000001.1	210	Helicobacter pylori
GCF_002555505.1_ASM255550v1_genomic	NZ_NUDN01000100.1	1890302	Bacillus wiedmannii
GCF_022318425.1_ASM2231842v1_genomic	NZ_CP090883.1	1313	Streptococcus pneumoniae
GCF_014195075.1_ASM1419507v1_genomic	NZ_JACIBA010000001.1	2587087	Novosphingobium sp. BK592
GCF_019129815.1_ASM1912981v1_genomic	NZ_JAHOJJ010000010.1	28111	Bacteroides eggerthii
GCF_002685175.1_ASM268517v1_genomic	NZ_NYWP01000002.1	53249	Pseudoalteromonas sp.
GCF_947053245.1_FD01848658_genomic	NZ_CAMRRZ010000001.1	90370	Salmonella enterica subsp. enterica serovar Typhi
GCF_000737325.1_ASM73732v2_genomic	NZ_CP011125.1	927083	Sandaracinus amylolyticus
GCF_000718635.1_ASM71863v1_genomic	NZ_JOBF01000001.1	67373	Streptomyces varsoviensis
GCF_002800885.1_ASM280088v1_genomic	NZ_NQSO01000001.1	1185650	Mycobacteroides abscessus subsp. abscessus
GCF_001692045.1_ASM169204v1_genomic	NZ_MATE01000001.1	115981	Salmonella enterica subsp. enterica serovar Montevideo
GCF_007665805.1_ASM766580v1_genomic	NZ_VDNY01000010.1	1292	Staphylococcus warneri
GCF_000442825.1_LaDSM20242V1_genomic	NZ_CBLT010000001.1	1226679	Lactobacillus acidophilus DSM 20242
GCF_002560105.1_ASM256010v1_genomic	NZ_NTQR01000010.1	1396	Bacillus cereus
GCF_001095825.1_7054_4_23_genomic	NZ_CMKM01000001.1	1313	Streptococcus pneumoniae
GCF_032016885.1_ASM3201688v1_genomic	NZ_DALZQR010000001.1	Not found	Not found
GCF_000154865.1_ASM15486v1_genomic	NZ_DS607684.1	471874	Providencia stuartii ATCC 25827
GCF_011463995.1_ASM1146399v1_genomic	NZ_CP041702.1	40480	Mycoplasma capricolum subsp. capripneumoniae
GCF_003701785.1_ASM370178v1_genomic	NZ_RBTA01000048.1	235277	Pseudomonas coronafaciens pv. oryzae
GCF_015554275.1_ASM1555427v1_genomic	NZ_JADNIG010000010.1	410072	Coprococcus comes
GCF_002800365.1_ASM280036v1_genomic	NZ_NQQU01000001.1	1185650	Mycobacteroides abscessus subsp. abscessus
GCF_937942485.1_SRR5558002_bin.18_CONCOCT_v1.1_MAG_genomic	NZ_CALDER010000001.1	278064	uncultured Dialister sp.
GCF_015904675.1_ASM1590467v1_genomic	NZ_JADZMY010000001.1	210	Helicobacter pylori
GCF_958348775.1_ERR10960841_bin.12_MetaWRAP_v1.3_MAG_genomic	NZ_CATWAM010000001.1	1632	Limosilactobacillus oris
GCF_036576435.1_ASM3657643v1_genomic	NZ_JAUCPT010000001.1	1329	Streptococcus canis
GCF_002870705.1_ASM287070v1_genomic	NZ_NMQG01000069.1	2019668	Fischerella thermalis BR2B
GCF_944320185.1_BRZ_HB_bin12_genomic	NZ_CALUGN010000001.1	1501392	Coprobacter secundus
GCF_000523535.1_BOR_261_genomic	NZ_AZIT01000001.1	1432657	Borrelia duttonii CR2A
GCF_004101365.1_ASM410136v1_genomic	NZ_CP035162.1	1423	Bacillus subtilis
GCF_900595285.1_10156_6_51_genomic	NZ_UVFK01000100.1	28450	Burkholderia pseudomallei
GCF_900484865.1_19536_5_71_genomic	NZ_UDQT01000357.1	624	Shigella sonnei
GCF_020165505.1_ASM2016550v1_genomic	NZ_JAIUIG010000001.1	2876655	Mesorhizobium sp. BR1-1-14
GCF_000273805.1_ASM27380v1_genomic	NZ_AKOM01000001.1	992046	Helicobacter pylori Hp H-41
GCF_023155775.1_ASM2315577v1_genomic	NZ_JAKNUV010000001.1	1213358	Microbacterium saccharophilum
GCF_009806715.1_ASM980671v1_genomic	NZ_CP047112.1	584	Proteus mirabilis
GCF_003121785.1_ASM312178v1_genomic	NZ_QESW01000001.1	1905730	Pectobacterium parmentieri
GCF_002845485.1_ASM284548v1_genomic	NZ_MBPL01000001.1	157268	Helicobacter winghamensis
GCF_033170235.1_ASM3317023v1_genomic	NZ_CP137020.1	239935	Akkermansia muciniphila
GCF_900173555.1_20925_2_101_genomic	NZ_FWMI01000015.1	1463165	Klebsiella quasipneumoniae
GCF_006547165.1_ASM654716v1_genomic	NZ_SPBA01000163.1	103232	Streptomyces ipomoeae
GCF_002438235.1_ASM243823v1_genomic	NZ_DJTR01000012.1	1947507	Sphingobacterium sp. UBA6303
GCF_002033735.1_ASM203373v1_genomic	NZ_MXLE01000100.1	1050190	Salmonella enterica subsp. houtenae serovar 48:g,z51:-
GCF_032085875.1_ASM3208587v1_genomic	NZ_DAMCWS010000001.1	1871086	Brevundimonas sp.
GCF_018274385.1_ASM1827438v1_genomic	NZ_JAAFYZ010000001.1	2705254	Catenulispora pinistramenti
GCF_006227585.2_ASM622758v2_genomic	NZ_VDEH02000100.1	149390	Salmonella enterica subsp. enterica serovar London
GCF_006378385.2_ASM637838v2_genomic	NZ_VCUC02000010.1	28144	Salmonella enterica subsp. enterica serovar Derby
GCF_002996045.1_ASM299604v1_genomic	NZ_PHOX01000001.1	139	Borreliella burgdorferi
GCF_014225665.1_ASM1422566v1_genomic	NZ_JAARUP010000010.1	1640	Listeria seeligeri
GCF_949283825.1_SI.O27.metabat-bins.62_genomic	NZ_CASDTY010000001.1	167968	uncultured Desulfovibrio sp.
GCF_024749085.1_ASM2474908v1_genomic	NZ_CP087186.1	2842346	Pseudomonas siliginis
GCF_026203095.1_ASM2620309v1_genomic	NZ_JANCGC010000010.1	1354	Enterococcus hirae
GCF_032359825.1_ASM3235982v1_genomic	NZ_JAVTVU010000001.1	623	Shigella flexneri
GCF_025643275.1_ASM2564327v1_genomic	NZ_CP089977.1	2904122	Moraxella nasicaprae
GCF_001983655.1_ASM198365v1_genomic	NZ_LVWB01000001.1	556287	Candidatus Liberibacter solanacearum
GCF_000178055.1_ASM17805v1_genomic	NZ_ADJL01000062.1	679195	Cutibacterium acnes J165
GCF_003443735.1_ASM344373v1_genomic	NZ_CP031969.1	2306165	Streptomyces sp. CC0208
GCF_900625025.1_PRJEB28801_genomic	NZ_LR130574.1	2364793	Lachnoclostridium sp. Marseille-P6806
GCF_001411455.1_9472_3_20_genomic	NZ_CZNC01000001.1	57743	Salmonella enterica subsp. enterica serovar Weltevreden
GCF_963311235.1_AA_v2_genomic	NZ_CAUJMU010000001.1	182455	Alicyclobacillus acidiphilus
GCF_001690265.1_ASM169026v1_genomic	NZ_LZGV01000001.1	3120246	Gilliamella sp. HK2
GCF_963545775.1_ERR10228886_bin.38_MetaWRAP_v1.3_MAG_genomic	NZ_CAUUKB010000001.1	316088	uncultured Rothia sp.
GCF_002001125.1_ASM200112v1_genomic	NZ_MUNV01000018.1	1945860	Rhodanobacter sp. B04
GCF_001075015.1_ASM107501v1_genomic	NZ_JUTX01000078.1	1282	Staphylococcus epidermidis
GCF_018551615.1_ASM1855161v1_genomic	NZ_JAFFPG010000100.1	2482751	Stutzerimonas nitrititolerans
GCF_003436575.1_ASM343657v1_genomic	NZ_QSQB01000001.1	1681	Bifidobacterium bifidum
GCF_900593675.1_10156_4_16_genomic	NZ_UUZI01000074.1	28450	Burkholderia pseudomallei
GCF_017814075.1_ASM1781407v1_genomic	NZ_JAGJCU010000001.1	1392	Bacillus anthracis
GCF_001251815.1_9870_6_15_genomic	NZ_CXMM01000001.1	624	Shigella sonnei
GCF_003068765.1_ASM306876v1_genomic	NZ_QBIM01000001.1	90105	Salmonella enterica subsp. enterica serovar Saintpaul
GCF_001070105.1_ASM107010v1_genomic	NZ_JWED01000026.1	29388	Staphylococcus capitis
GCF_001157325.1_6731_5_11_genomic	NZ_CREB01000001.1	1313	Streptococcus pneumoniae
GCF_000959405.1_ASM95940v1_genomic	NZ_CP009587.1	13373	Burkholderia mallei
GCF_022766795.1_ASM2276679v1_genomic	NZ_JALEPE010000006.1	218	Helicobacter sp.
GCF_900141315.1_10702_1_96_genomic	NZ_FSQK01000059.1	1185650	Mycobacteroides abscessus subsp. abscessus
GCF_014878105.1_ASM1487810v1_genomic	NZ_JADAQW010000053.1	1423	Bacillus subtilis
GCF_023716785.1_ASM2371678v1_genomic	NZ_CP098689.1	783	Rickettsia rickettsii
GCF_026625605.1_ASM2662560v1_genomic	NZ_CP113054.1	2995170	Luteolibacter sp. SL250
GCF_033095945.1_ASM3309594v1_genomic	NZ_AP026800.1	2932182	Bombiscardovia apis
GCF_029869675.1_ASM2986967v1_genomic	NZ_JARWQL010000001.1	135487	Nocardia cyriacigeorgica
GCF_030284345.1_ASM3028434v1_genomic	NZ_JASUCK010000001.1	1353	Enterococcus gallinarum
GCF_000165905.1_ASM16590v1_genomic	NC_014638.1	702459	Bifidobacterium bifidum PRL2010
GCF_029537615.1_ASM2953761v1_genomic	NZ_JARPVL010000091.1	2026186	Bacillus paranthracis
GCF_025770735.1_ASM2577073v1_genomic	NZ_JAODPB010000001.1	2979466	Shouchella tritolerans
GCF_000177475.1_ASM17747v1_genomic	NZ_ADFZ01000349.1	673198	Pseudomonas syringae pv. tomato Max13
GCF_900766255.1_SRS383481_3_genomic	NZ_CAAFUU010000001.1	165438	uncultured Stenotrophomonas sp.
GCF_028613785.1_ASM2861378v1_genomic	NZ_JAQQAA010000001.1	1597	Lacticaseibacillus paracasei
GCF_019126335.1_ASM1912633v1_genomic	NZ_JAHOCC010000099.1	1547	Thomasclavelia ramosa
GCF_001422105.1_Leaf84_genomic	NZ_LMMC01000001.1	1736240	Acidovorax sp. Leaf84
GCF_015550775.1_ASM1555077v1_genomic	NZ_JADNBN010000010.1	39491	Agathobacter rectalis
GCF_032190795.1_ASM3219079v1_genomic	NZ_JAVLAI010000001.1	158836	Enterobacter hormaechei
GCF_016518545.1_S30_genomic	NZ_JACVTO010000010.1	2767445	Pseudomonas sp. S30
GCF_003383745.1_ASM338374v1_genomic	NZ_QQPG01000001.1	283734	Staphylococcus pseudintermedius
GCF_015549965.1_ASM1554996v1_genomic	NZ_JADMZW010000010.1	74426	Collinsella aerofaciens
GCF_034106865.1_ASM3410686v1_genomic	NZ_JAWNDF010000001.1	3077761	Enterobacter sp. 237C8
GCF_001141685.1_6649_8_13_genomic	NZ_CKMH01000001.1	1313	Streptococcus pneumoniae
GCF_002967615.1_BS937_genomic	NZ_PUHI01000006.1	623	Shigella flexneri
GCF_018328185.1_ASM1832818v1_genomic	NZ_BNKS01000001.1	210	Helicobacter pylori
GCF_021022675.1_ASM2102267v1_genomic	NZ_JADBBL010000001.1	1313	Streptococcus pneumoniae
GCF_015209675.1_ASM1520967v1_genomic	NZ_JADEZX010000001.1	1117645	Elizabethkingia anophelis
GCF_030175955.1_ASM3017595v1_genomic	NZ_JASNUV010000010.1	38284	Corynebacterium accolens
GCF_036300645.1_ASM3630064v1_genomic	NZ_JAXJFZ010000001.1	861	Fusobacterium ulcerans
GCF_016008885.1_ASM1600888v1_genomic	NZ_JADTQH010000001.1	47885	Pseudomonas oryzihabitans
GCF_948554535.1_MGBC159934_genomic	NZ_CAOWXI010000001.1	2768039	uncultured Duncaniella sp.
GCF_902504585.1_IBESS120_genomic	NZ_CABWGG010000001.1	623	Shigella flexneri
GCF_900196835.1_104628_11_genomic	NZ_FZLI01000081.1	104628	Helicobacter suis
GCF_949119355.1_MGBC134092_genomic	NZ_CASAWN010000001.1	2768039	uncultured Duncaniella sp.
GCF_001252935.1_6350_1_1_genomic	NZ_CXOG01000001.1	624	Shigella sonnei
GCF_031157255.1_ASM3115725v1_genomic	NZ_JAVIFX010000001.1	3072141	Bradyrhizobium sp. LHD-71
GCF_002391745.1_ASM239174v1_genomic	NZ_DGFQ01000008.1	1947031	Pantoea sp. UBA3896
GCF_900586815.1_p24.F11_genomic	NZ_UTYW01000060.1	33069	Pseudomonas viridiflava
GCF_014856745.1_ASM1485674v1_genomic	NZ_JAAGVH010000098.1	644356	Xylella fastidiosa subsp. fastidiosa
GCF_024808825.1_ASM2480882v1_genomic	NZ_JANTYT010000001.1	2586991	Rhizobium sp. BK661
GCF_003494105.1_ASM349410v1_genomic	NZ_QQIX01000001.1	726	Haemophilus haemolyticus
GCF_004922675.1_ASM492267v1_genomic	NZ_QFKO01000010.1	446	Legionella pneumophila
GCF_900018415.1_11861_5_30_genomic	NZ_FDUJ01000001.1	1313	Streptococcus pneumoniae
GCF_904067565.1_ASM90406756v1_genomic	NZ_LR881460.1	2768850	Bosea sp. 7B
GCF_016583525.1_ASM1658352v1_genomic	NZ_NRRI01000001.1	28068	Rubrivivax gelatinosus
GCF_029599895.1_ASM2959989v1_genomic	NZ_JAIZXT010000001.1	357441	Enterococcus lactis
GCF_025335005.1_ASM2533500v1_genomic	NZ_JAODDL010000001.1	28197	Aliarcobacter butzleri
GCF_900156215.1_IMG-taxon_2681812816_annotated_assembly_genomic	NZ_FTNH01000092.1	1336	Streptococcus equi
GCF_019635515.1_ASM1963551v1_genomic	NZ_JAHBZI010000001.1	28214	Sphingomonas sp.
GCF_003977875.1_ASM397787v1_genomic	NZ_QHKK01000100.1	2203202	Streptomyces sp. WAC 01325
GCF_022782505.1_ASM2278250v1_genomic	NZ_JALFNF010000054.1	59823	Prevotella sp.
GCF_009695635.1_ASM969563v1_genomic	NZ_VUNN01000001.1	2606638	Bullifex porci
GCF_900591845.1_10156_3_2_genomic	NZ_UUSF01000087.1	28450	Burkholderia pseudomallei
GCF_024213315.1_ASM2421331v1_genomic	NZ_JANAVE010000010.1	2962029	Paenibacillus sp. A3M_27_13
GCF_000410795.1_LplantarumLP882.0_genomic	NZ_ASJE01000001.1	1328309	Lactiplantibacillus plantarum IPLA88
GCF_036225505.1_ASM3622550v1_genomic	NZ_JARTKC010000001.1	2126350	Brevibacillus porteri
GCF_014645535.1_ASM1464553v1_genomic	NZ_BMLX01000001.1	449662	Silvimonas iriomotensis
GCF_024345515.1_ASM2434551v1_genomic	NZ_JAGQBG010000001.1	2823720	Cyanobium sp. N5-Cardenillas
GCF_001202045.1_ASM120204v1_genomic	NZ_LGHV01000001.1	77008	Pseudorhodobacter ferrugineus
GCF_900475545.1_44310_G02_genomic	NZ_LS483393.1	1502	Clostridium perfringens
GCF_018281725.1_ASM1828172v1_genomic	NZ_CP071973.1	40215	Acinetobacter junii
GCF_009799935.1_ASM979993v1_genomic	NZ_WELL01000010.1	2610893	Pseudomonas sp. L-22-4S-12
GCF_946223155.1_sPoQgMmHAC_bin.7.MAG_genomic	NZ_CAMIIK010000001.1	159447	uncultured Corynebacterium sp.
GCF_009296185.1_ASM929618v1_genomic	NZ_WBJR01000001.1	2651188	Hydrogenovibrio sp. JE_KL2
GCF_019239165.1_ASM1923916v1_genomic	NZ_JAAHWE010000100.1	632	Yersinia pestis
GCF_033338995.1_ASM3333899v1_genomic	NZ_JAWOTT010000001.1	3074623	Vibrio sp. Vb0304
GCF_030546125.1_ASM3054612v1_genomic	NZ_JAUONJ010000010.1	47678	Bacteroides caccae
GCF_003751385.1_ASM375138v1_genomic	NZ_RJVA01000009.1	610254	Desulfosoma caldarium
GCF_014385085.1_ASM1438508v1_genomic	NZ_JACRTD010000001.1	2763678	Youxingia wuxianensis
GCF_021417205.1_ASM2141720v1_genomic	NZ_JAKCLB010000074.1	1639133	Citrobacter portucalensis
GCF_016602545.1_ASM1660254v1_genomic	NZ_JACTRA010000009.1	263	Francisella tularensis
GCF_019425855.1_ASM1942585v1_genomic	NZ_JACCJL010000010.1	28152	Yersinia kristensenii
GCF_025273655.1_ASM2527365v1_genomic	NZ_CP045921.1	2665156	Candidatus Mycosynbacter amalyticus
GCF_027667855.1_ASM2766785v1_genomic	NZ_JAQEFM010000001.1	1680	Bifidobacterium adolescentis
GCF_015666155.1_ASM1566615v1_genomic	NZ_JADPKZ010000021.1	1123961	Alicyclobacillus mali (ex Roth et al. 2021)
GCF_900130755.1_10665_3_23_genomic	NZ_FVBX01000001.1	1962118	Mycobacteroides abscessus subsp. massiliense
GCF_037028385.1_ASM3702838v1_genomic	NZ_JAZEZH010000001.1	48296	Acinetobacter pittii
GCF_000945275.1_Velvet_assembly_genomic	NZ_CDUD01000001.1	1307	Streptococcus suis
GCF_958422135.1_ERR9578301_bin.4_MetaWRAP_v1.3_MAG_genomic	NZ_CATZNQ010000001.1	1841857	Culturomica massiliensis
GCF_018327965.1_ASM1832796v1_genomic	NZ_BNKH01000001.1	210	Helicobacter pylori
GCF_002922705.1_ASM292270v1_genomic	NZ_PHID01000042.1	283734	Staphylococcus pseudintermedius
GCF_017165745.1_ASM1716574v1_genomic	NZ_JAFGZF010000010.1	2810614	Pseudomonas capsici
GCF_900034395.1_12718_4_13_genomic	NZ_FDFG01000001.1	1313	Streptococcus pneumoniae
GCF_002800485.1_ASM280048v1_genomic	NZ_NQRD01000001.1	1185650	Mycobacteroides abscessus subsp. abscessus
GCF_019864405.1_ASM1986440v1_genomic	NZ_JAINRG010000026.1	131112	Arcanobacterium phocae
GCF_001242875.1_Salmonella_enterica_CVM_N46813_v1.0_genomic	NZ_LHHV01000001.1	595	Salmonella enterica subsp. enterica serovar Infantis
GCF_937921055.1_SRR7658661_bin.59_CONCOCT_v1.1_MAG_genomic	NZ_CALDXO010000001.1	Not found	Not found
GCF_012927815.1_ASM1292781v1_genomic	NZ_JAATMG010000010.1	58712	Salmonella enterica subsp. enterica serovar Anatum
GCF_001212205.1_6807_3_1_genomic	NZ_CRXQ01000001.1	1313	Streptococcus pneumoniae
GCF_000156015.1_ASM15601v1_genomic	NZ_GG663534.1	511680	Eshraghiella crossota DSM 2876
GCF_000147555.1_ASM14755v1_genomic	NZ_GL454292.1	749503	Enterococcus faecalis TX0309A
GCF_032193255.1_ASM3219325v1_genomic	NZ_JAVTPL010000001.1	546	Citrobacter freundii
GCF_033659505.1_ASM3365950v1_genomic	NZ_JAWWTH010000001.1	216816	Bifidobacterium longum
GCF_014283745.1_ASM1428374v1_genomic	NZ_JACNWE010000100.1	1463165	Klebsiella quasipneumoniae
GCF_001746205.1_ASM174620v1_genomic	NZ_MDCO01000001.1	1287055	Brachyspira hampsonii
GCF_001662705.1_ASM166270v1_genomic	NZ_LSOH01000001.1	548	Klebsiella aerogenes
GCF_958445495.1_ERR9578195_bin.24_MetaWRAP_v1.3_MAG_genomic	NZ_CAUCSQ010000001.1	162156	uncultured Bacteroides sp.
GCF_009796225.1_ASM979622v1_genomic	NZ_QLNB01000001.1	33013	Clavibacter michiganensis subsp. michiganensis
GCF_004521985.1_ASM452198v1_genomic	NZ_SBHZ01000010.1	2502979	Ectopseudomonas khazarica
GCF_022382275.1_ASM2238227v1_genomic	NZ_JAAGDH010000100.1	2781243	Tenacibaculum finnmarkense
GCF_031312015.1_ASM3131201v1_genomic	NZ_CP132921.1	312306	Pseudomonas entomophila
GCF_009806675.1_ASM980667v1_genomic	NZ_CP047107.1	1392	Bacillus anthracis
GCF_019916025.1_ASM1991602v1_genomic	NZ_CP079737.1	1490	Paraclostridium bifermentans
GCF_003390495.1_ASM339049v1_genomic	NZ_CP031516.1	2480908	[Mycobacterium] chelonae subsp. gwanakae
GCF_019704535.1_ASM1970453v1_genomic	NZ_AP024722.1	316	Stutzerimonas stutzeri
GCF_004337295.1_ASM433729v1_genomic	NZ_SJVE01000010.1	2510947	Exiguobacterium sp. IPCH1
GCF_017175115.1_ASM1717511v1_genomic	NZ_JADLLB010000001.1	1185650	Mycobacteroides abscessus subsp. abscessus
GCF_029084025.1_ASM2908402v1_genomic	NZ_JAQPDK010000001.1	546	Citrobacter freundii
GCF_001185025.1_ASM118502v1_genomic	NZ_LFBY01000010.1	210	Helicobacter pylori
GCF_030186955.2_NA_genomic	NZ_JARTTF020000001.1	158836	Enterobacter hormaechei
GCF_018418035.1_ASM1841803v1_genomic	NZ_VZMT01000043.1	1307	Streptococcus suis
GCF_003609815.1_ASM360981v1_genomic	NZ_AP017603.1	1874061	Sphingopyxis sp. EG6
GCF_021190035.1_ASM2119003v1_genomic	NZ_JAIEWV010000001.1	29378	Staphylococcus arlettae
GCF_947565065.1_SRR13921775_bin.10_metawrap_v1.3_MAG_genomic	NZ_CANOEF010000001.1	1588927	uncultured Kosakonia sp.
GCF_000410035.1_ASM41003v1_genomic	NZ_ANKJ01000001.1	1256213	Lacticaseibacillus paracasei subsp. paracasei Lpp49
GCF_016094535.1_ASM1609453v1_genomic	NZ_NVYJ01000099.1	672	Vibrio vulnificus
GCF_001009535.1_ASM100953v1_genomic	NZ_JZJS01000001.1	2754056	Xanthomonas hortorum pv. gardneri
GCF_030292485.1_ASM3029248v1_genomic	NZ_JARULQ010000001.1	584	Proteus mirabilis
GCF_000227925.1_SMUT1-NEX_8-56_genomic	NZ_AGGI01000372.1	1074059	Streptococcus sobrinus TCI-56
GCF_014281035.1_ASM1428103v1_genomic	NZ_JACMSI010000001.1	2762623	Streptomyces sp. CBG31
GCF_000341465.2_ASM34146v2_genomic	NZ_CP007159.1	1266729	Bordetella holmesii F627
GCF_001423285.1_Leaf111_genomic	NZ_LMNE01000001.1	1736257	Methylobacterium sp. Leaf111
GCF_015654125.1_ASM1565412v1_genomic	NZ_CP064860.1	938155	Companilactobacillus futsaii
GCF_002112695.1_ASM211269v1_genomic	NZ_NEIL01000001.1	1981708	Pseudomonas sp. R11(2017)
GCF_026007535.1_ASM2600753v1_genomic	NZ_BQSQ01000001.1	244366	Klebsiella variicola
GCF_030070105.1_ASM3007010v1_genomic	NZ_JASJOO010000002.1	3048005	Bermanella sp. WJH001
GCF_017876985.1_ASM1787698v1_genomic	NZ_JAGIOZ010000001.1	2817911	Rhodococcus sp. PvP104
GCF_900452765.1_45232_B01_genomic	NZ_UGOM01000003.1	446	Legionella pneumophila
GCF_014713025.1_ASM1471302v1_genomic	NZ_JAAIXE010000001.1	28450	Burkholderia pseudomallei
GCF_001933295.2_ASM193329v2_genomic	NZ_MSKH02000001.1	624	Shigella sonnei
GCF_900576625.1_p11.A2_genomic	NZ_USZP01000082.1	33069	Pseudomonas viridiflava
GCF_001808725.1_ASM180872v1_genomic	NZ_KV794391.1	1715164	Streptococcus sp. HMSC074F05
GCF_027943765.1_ASM2794376v1_genomic	NZ_AP025936.1	1313	Streptococcus pneumoniae
GCF_023238285.1_ASM2323828v1_genomic	NZ_CP096591.1	1390	Bacillus amyloliquefaciens
GCF_002567375.1_ASM256737v1_genomic	NZ_NVAJ01000100.1	1396	Bacillus cereus
GCF_028806815.1_ASM2880681v1_genomic	NZ_JARAMR010000001.1	208962	Escherichia albertii
GCF_036762765.1_ASM3676276v1_genomic	NZ_JBAIZH010000010.1	1597	Lacticaseibacillus paracasei
GCF_002057065.1_ASM205706v1_genomic	NZ_MYTB01000100.1	58095	Salmonella enterica subsp. enterica serovar Agona
GCF_020785935.1_ASM2078593v1_genomic	NZ_JAJGWK010000001.1	1598	Limosilactobacillus reuteri
GCF_001465385.1_ASM146538v1_genomic	NZ_JRVP01000001.1	1282	Staphylococcus epidermidis
GCF_002151865.1_ASM215186v1_genomic	NZ_NGRM01000001.1	158836	Enterobacter hormaechei
GCF_002346165.1_ASM234616v1_genomic	NZ_CP009739.1	13373	Burkholderia mallei
GCF_003049505.1_ASM304950v1_genomic	NZ_PYWN01000097.1	1071052	Metasolibacillus meyeri
GCF_020525705.1_ASM2052570v1_genomic	NZ_CP084770.1	1463164	Klebsiella quasipneumoniae subsp. similipneumoniae
GCF_003472445.1_ASM347244v1_genomic	NZ_QRLY01000001.1	28111	Bacteroides eggerthii
GCF_902488115.1_UHGG-TPA_MGYG-HGUT-03655_genomic	NZ_CABTUW010000001.1	453120	uncultured Mitsuokella sp.
GCF_031843085.1_ASM3184308v1_genomic	NZ_JASAZW010000010.1	2713505	Listeria cossartiae subsp. cayugensis
GCF_023669105.1_ASM2366910v1_genomic	NZ_JAMOYG010000010.1	820	Bacteroides uniformis
GCF_023374535.1_ASM2337453v1_genomic	NZ_CP090707.1	87883	Burkholderia multivorans
GCF_003548595.1_ASM354859v1_genomic	NZ_PCLJ01000001.1	28144	Salmonella enterica subsp. enterica serovar Derby
GCF_023714595.1_ASM2371459v1_genomic	NZ_JAMATZ010000010.1	293387	Bacillus altitudinis
GCF_000770885.1_ASM77088v1_genomic	NZ_AGSS01000009.1	1100844	Acinetobacter baumannii TYTH-4
GCF_026616385.1_ASM2661638v1_genomic	NZ_JANVZD010000001.1	1643	Listeria welshimeri
GCF_016808375.1_ASM1680837v1_genomic	NZ_JAFCXS010000010.1	472693	Pantoea eucrina
GCF_002204935.1_ASM220493v1_genomic	NZ_NIZG01000028.1	1812934	Enterobacter hormaechei subsp. hoffmannii
GCF_023109535.1_ASM2310953v1_genomic	NZ_JALGQT010000010.1	197614	Streptococcus pasteurianus
GCF_001991555.1_ASM199155v1_genomic	NZ_MUQQ01000001.1	95486	Burkholderia cenocepacia
GCF_023921245.1_ASM2392124v1_genomic	NZ_CP071698.1	715	Actinobacillus pleuropneumoniae
GCF_000633695.1_Serr_marc_BIDMC_81_V1_genomic	NZ_KK214285.1	1445865	Serratia marcescens BIDMC 81
GCF_002570235.1_ASM257023v1_genomic	NZ_NVHT01000100.1	155322	Bacillus toyonensis
GCF_030285825.1_ASM3028582v1_genomic	NZ_CP127364.1	80869	Paracidovorax citrulli
GCF_014265445.1_ASM1426544v1_genomic	NZ_JACMXA010000010.1	1282	Staphylococcus epidermidis
GCF_034669625.1_ASM3466962v1_genomic	NZ_JAXMOY010000001.1	50741	Marinobacter sp.
GCF_001269495.1_ASM126949v1_genomic	NZ_LHUW01000001.1	380021	Pseudomonas protegens
GCF_001426545.1_Root135_genomic	NZ_LMEZ01000001.1	1736457	Mycobacterium sp. Root135
GCF_001867395.1_ASM186739v1_genomic	NZ_MLKQ01000037.1	1247	Oenococcus oeni
GCF_001122285.1_6753_1_8_genomic	NZ_CRJC01000001.1	1313	Streptococcus pneumoniae
GCF_001480555.1_Salmonella_enterica_CVM_N40408-SQ_v1.0_genomic	NZ_JYYP01000001.1	28142	Salmonella enterica subsp. enterica serovar Berta
GCF_020092605.1_ASM2009260v1_genomic	NZ_JAHSSO010000012.1	47716	Streptomyces olivaceus
GCF_000749255.1_CFSAN000192_01.0_genomic	NZ_JREC01000001.1	1173454	Salmonella enterica subsp. enterica serovar Bareilly str. CFSAN000192
GCF_026130665.1_ASM2613066v1_genomic	NZ_JANATK010000001.1	29486	Yersinia ruckeri
GCF_030287435.1_ASM3028743v1_genomic	NZ_JASVWC010000001.1	1404	Priestia megaterium
GCF_002632865.1_ASM263286v1_genomic	NZ_NJCW01000001.1	1851571	Xenorhabdus sp. KJ12.1
GCF_021495995.1_ASM2149599v1_genomic	NZ_CP090905.1	492670	Bacillus velezensis
GCF_030555035.1_ASM3055503v1_genomic	NZ_JAUPGP010000001.1	139	Borreliella burgdorferi
GCF_003638115.1_ASM363811v1_genomic	NZ_MVXF01000001.1	210	Helicobacter pylori
GCF_029991555.1_ASM2999155v1_genomic	NZ_JAHEVZ010000010.1	595	Salmonella enterica subsp. enterica serovar Infantis
GCF_028657115.1_ASM2865711v1_genomic	NZ_JAMDGP010000001.1	2942627	Pseudomonas rubra
GCF_001480655.1_Salmonella_enterica_CVM_N42477_v1.0_genomic	NZ_JYZW01000001.1	108619	Salmonella enterica subsp. enterica serovar Newport
GCF_021290385.1_ASM2129038v1_genomic	NZ_CP089928.1	2904242	Microbulbifer sp. YPW16
GCF_037349645.1_ASM3734964v1_genomic	NZ_JAXWCU010000001.1	Not found	Not found
GCF_948813145.1_MGBC155469_genomic	NZ_CAQJEF010000001.1	538949	uncultured Alistipes sp.
GCF_025679055.1_ASM2567905v1_genomic	NZ_JANSFN010000001.1	33923	Mycoplasmopsis felis
GCF_000270825.1_ASM27082v1_genomic	NZ_AKUX01000001.1	1001721	Mycobacteroides abscessus 3A-0119-R
GCF_032487975.1_ASM3248797v1_genomic	NZ_JAUEVF010000001.1	3057456	Bradyrhizobium sp. SZCCHNR31032
GCF_012368135.1_ASM1236813v1_genomic	NZ_JAAEXM010000001.1	552	Erwinia amylovora
GCF_000800015.1_ASM80001v1_genomic	NZ_JUGR01000001.1	278961	Terriglobus sp. TAA 43
GCF_001478525.1_Salmonella_enterica_CVM_N41900-SQ_v1.0_genomic	NZ_JYZA01000001.1	340190	Salmonella enterica subsp. enterica serovar Schwarzengrund
GCF_000754905.1_ASM75490v1_genomic	NZ_JRBE01000001.1	654	Aeromonas veronii
GCF_900028605.1_12754_2_71_genomic	NZ_FEHJ01000001.1	1313	Streptococcus pneumoniae
GCF_001319625.1_4821_8_9_genomic	NZ_CGCG01000001.1	28152	Yersinia kristensenii
GCF_002566325.1_ASM256632v1_genomic	NZ_NUWX01000100.1	1428	Bacillus thuringiensis
GCF_003335205.1_ASM333520v1_genomic	NZ_QPGN01000001.1	2024478	Brachybacterium sp. JB7
GCF_002197815.1_ASM219781v1_genomic	NZ_NIUB01000001.1	1218129	Pseudomonas oleovorans subsp. oleovorans
GCF_030252145.1_ASM3025214v1_genomic	NZ_JASGAB010000010.1	1639133	Citrobacter portucalensis
GCF_001951095.1_ASM195109v1_genomic	NZ_CP013934.1	137591	Weissella cibaria
GCF_028210555.1_ASM2821055v1_genomic	NZ_JAQLDB010000020.1	1531	Enterocloster clostridioformis
GCF_900487055.1_18787_5_63_genomic	NZ_UDXK01000317.1	623	Shigella flexneri
GCF_010727725.1_ASM1072772v1_genomic	NZ_AP022604.1	1792	Mycolicibacterium chitae
GCF_030185975.2_NA_genomic	NZ_JARTRU020000001.1	2703794	Serratia nevei
GCF_900033945.2_11657_8_17_genomic	NZ_FFUI02000001.1	1313	Streptococcus pneumoniae
GCF_018458585.1_ASM1845858v1_genomic	NZ_JAGDJI010000001.1	663	Vibrio alginolyticus
GCF_025030195.1_ASM2503019v1_genomic	NZ_JANFNP010000195.1	1574161	Proteus terrae
GCF_005773835.1_ASM577383v1_genomic	NZ_VBXT01000001.1	1747	Cutibacterium acnes
GCF_001141405.1_6630_4_23_genomic	NZ_CKGB01000001.1	1313	Streptococcus pneumoniae
GCF_020520165.1_ASM2052016v1_genomic	NZ_CP084713.1	319706	Mycolicibacterium phocaicum
GCF_902141795.1_UKMD286_genomic	NZ_LR595896.1	28450	Burkholderia pseudomallei
GCF_949291965.1_A6_L3_376376_idba_bin.110_genomic	NZ_CASEXT010000001.1	221953	uncultured Brachyspira sp.
GCF_001986535.1_ASM198653v1_genomic	NZ_CP011694.1	520	Bordetella pertussis
GCF_003932895.1_ASM393289v1_genomic	NZ_RQYW01000001.1	2491048	Leptotrichia sp. OH3620_COT-345
GCF_032053125.1_ASM3205312v1_genomic	NZ_DAMBVF010000001.1	472694	Pantoea brenneri
GCF_037146395.1_ASM3714639v1_genomic	NZ_JBBCVP010000001.1	80866	Delftia acidovorans
GCF_949019055.1_MGBC115784_genomic	NZ_CARLZS010000001.1	237777	uncultured Escherichia sp.
GCF_958347515.1_ERR9354191_bin.15_MetaWRAP_v1.3_MAG_genomic	NZ_CATVVQ010000001.1	218538	Dialister invisus
GCF_002903765.1_ASM290376v1_genomic	NZ_PDGE01000134.1	672	Vibrio vulnificus
GCF_022496535.1_ASM2249653v1_genomic	NZ_JAIZHD010000001.1	1694	Bifidobacterium pseudolongum
GCF_030341125.1_ASM3034112v1_genomic	NZ_JAPHMK010000001.1	1313	Streptococcus pneumoniae
GCF_003717435.1_ASM371743v1_genomic	NZ_CP029932.1	90370	Salmonella enterica subsp. enterica serovar Typhi
GCF_025934275.1_ASM2593427v1_genomic	NZ_JAICYI010000024.1	1871053	Phenylobacterium sp.
GCF_001346555.1_7011_4_1_genomic	NZ_CHID01000001.1	1313	Streptococcus pneumoniae
GCF_015828855.1_ASM1582885v1_genomic	NZ_JAAAWW010000010.1	90370	Salmonella enterica subsp. enterica serovar Typhi
GCF_003470325.1_ASM347032v1_genomic	NZ_QRHM01000001.1	2292031	Collinsella sp. AM24-1
GCF_900170515.1_Hermans-1277_genomic	NZ_FWTR01000268.1	1313	Streptococcus pneumoniae
GCF_001282685.1_Niameyia_massiliensis_genomic	NZ_LN875025.1	1658108	Niameybacter massiliensis
GCF_948472845.1_SRR17622768_bin.94_metawrap_v1.3_MAG_genomic	NZ_CAOKVJ010000001.1	352152	uncultured Acidaminococcus sp.
GCF_948980855.1_MGBC131396_genomic	NZ_CARGJD010000001.1	1702221	Faecalibaculum rodentium
GCF_016337175.1_ASM1633717v1_genomic	NZ_JAEHSZ010000001.1	303	Pseudomonas putida
GCF_900484215.1_19646_6_86_genomic	NZ_UEKU01000307.1	42897	Shigella flexneri 2a
GCF_030324385.1_ASM3032438v1_genomic	NZ_JACAGI010000010.1	247	Empedobacter brevis
GCF_000754375.1_ASM75437v1_genomic	NZ_CP008928.1	149539	Salmonella enterica subsp. enterica serovar Enteritidis
GCF_946189145.1_U122_S2_genomic	NZ_CAMHXQ010000001.1	28037	Streptococcus mitis
GCF_000936895.1_Velvet_assembly_genomic	NZ_CDVM01000001.1	1307	Streptococcus suis
GCF_001299375.1_11861_6_15_genomic	NZ_CYTU01000001.1	1806496	Achromobacter sp. 2789STDY5608621
GCF_001991755.1_ASM199175v1_genomic	NZ_MUQZ01000001.1	95486	Burkholderia cenocepacia
GCF_030407895.1_ASM3040789v1_genomic	NZ_JASDCN010000001.1	3035185	Pseudoalteromonas sp. APC 3356
GCF_015158705.1_ASM1515870v1_genomic	NZ_WHKQ01000101.1	632	Yersinia pestis
GCF_036859635.1_ASM3685963v1_genomic	NZ_JAXSDI010000008.1	1667327	Klebsiella quasipneumoniae subsp. quasipneumoniae
GCF_034624685.1_ASM3462468v1_genomic	NZ_CP140972.1	546	Citrobacter freundii
GCF_934832255.1_MTG221_bin.43.fa_genomic	NZ_CAKVTF010000001.1	1160721	Ruminococcus bicirculans (ex Wegman et al. 2014)
GCF_023278445.2_ASM2327844v2_genomic	NZ_JAZBJS010000001.1	1767	Mycobacterium intracellulare
GCF_001426045.1_Leaf94_genomic	NZ_LMRM01000001.1	1736250	Methylobacterium sp. Leaf94
GCF_900046925.1_11861_5_62_genomic	NZ_FDUY01000001.1	1313	Streptococcus pneumoniae
GCF_020775295.1_ASM2077529v1_genomic	NZ_JAJBJG010000001.1	29339	Bacillus thuringiensis serovar kurstaki
GCF_007990975.1_ASM799097v1_genomic	NZ_BJXL01000001.1	1227553	Meiothermus hypogaeus NBRC 106114
GCF_015235275.1_ASM1523527v1_genomic	NZ_JADGLC010000010.1	67855	Muribacter muris
GCF_001713745.1_ASM171374v1_genomic	NZ_LIIZ01000001.1	149539	Salmonella enterica subsp. enterica serovar Enteritidis
GCF_036959565.1_ASM3695956v1_genomic	NZ_JAXCKI010000001.1	1719	Corynebacterium pseudotuberculosis
GCF_006373365.1_ASM637336v1_genomic	NZ_NNKL01000001.1	670	Vibrio parahaemolyticus
GCF_019334685.1_ASM1933468v1_genomic	NZ_CP079759.1	2859227	Bacillus sp. LJBS17
GCF_000808655.2_NCPPB557v2_genomic	NZ_JWTE02000033.1	317013	Xanthomonas phaseoli pv. phaseoli
GCF_029169305.1_ASM2916930v1_genomic	NZ_JALKLH010000010.1	553	Pantoea ananatis
GCF_009936115.1_ASM993611v1_genomic	NZ_QWES01000013.1	2304566	Anaerotruncus sp. 80
GCF_023264855.1_ASM2326485v1_genomic	NZ_JAHFUW010000081.1	1871186	Herbiconiux sp.
GCF_003438115.1_ASM343811v1_genomic	NZ_QSTE01000001.1	2292329	Collinsella sp. OM08-14AT
GCF_026116145.1_ASM2611614v1_genomic	NZ_JAMFWL010000010.1	1296536	Enterobacter hormaechei subsp. xiangfangensis
GCF_005518435.1_ASM551843v1_genomic	NZ_SMRA01000001.1	90371	Salmonella enterica subsp. enterica serovar Typhimurium
GCF_000278605.1_gacin08v1.0_genomic	NZ_AFDO01000021.1	903896	Acinetobacter baumannii Naval-17
GCF_000212475.1_LacGar1.0_genomic	NZ_AFHF01000025.1	1017266	Lactococcus garvieae UNIUD074
GCF_001567965.1_ASM156796v1_genomic	NZ_JQPP01000001.1	173	Leptospira interrogans
GCF_020165695.1_ASM2016569v1_genomic	NZ_JAIUIP010000001.1	2876664	Mesorhizobium sp. B292B1B
GCF_026342695.1_ASM2634269v1_genomic	NZ_JAPEML010000004.1	2903633	Streptomyces sp. NBC_00183
GCF_018881795.1_ASM1888179v1_genomic	NZ_JACVPQ010000001.1	1855890	Polynucleobacter sp. MWH-Jannik1A5
GCF_002554795.1_ASM255479v1_genomic	NZ_PDEQ01000001.1	1850348	Longibacter salinarum
GCF_002217205.1_ASM221720v1_genomic	NZ_MUGT01000001.1	1218110	Flavobacterium branchiophilum NBRC 15030 = ATCC 35035
GCF_017874115.1_ASM1787411v1_genomic	NZ_JAGGKX010000001.1	1216297	Virgibacillus natechei
GCF_014695965.1_ASM1469596v1_genomic	NZ_JACJPH010000001.1	2692849	Phormidium sp. FACHB-322
GCF_000242455.2_ASM24245v3_genomic	NC_019892.1	886293	Singulisphaera acidiphila DSM 18658
GCF_000257545.3_ASM25754v3_genomic	NZ_CP005960.1	1147786	Pseudomonas mandelii JR-1
GCF_900096675.1_R.p.6600698_assembly_genomic	NZ_FMJR01000160.1	180332	Robinsoniella peoriensis
GCF_023652735.1_ASM2365273v1_genomic	NZ_JAKKUF010000010.1	1806053	Corynebacterium diphtheriae bv. mitis
GCF_034121375.1_ASM3412137v1_genomic	NZ_JAWYGL010000105.1	1096246	Hungatella effluvii
GCF_900030255.1_12718_5_84_genomic	NZ_FDLJ01000001.1	1313	Streptococcus pneumoniae
GCF_007858755.1_ASM785875v1_genomic	NZ_LHDK01000001.1	1718	Corynebacterium glutamicum
GCF_900057475.1_10702_5_66_genomic	NZ_FIDZ01000001.1	1313	Streptococcus pneumoniae
GCF_006379605.2_ASM637960v2_genomic	NZ_VCUS02000100.1	58095	Salmonella enterica subsp. enterica serovar Agona
GCF_003573365.1_ASM357336v1_genomic	NZ_QWSZ01000100.1	624	Shigella sonnei
GCF_003671955.1_ASM367195v1_genomic	NZ_CP022561.1	303	Pseudomonas putida
GCF_000764645.1_ASM76464v1_genomic	NZ_JRGK01000001.1	1543375	Aeromonas finlandensis
GCF_009943805.1_ASM994380v1_genomic	NZ_CP039778.1	2104	Mycoplasmoides pneumoniae
GCF_029688655.1_ASM2968865v1_genomic	NZ_JARULK010000100.1	584	Proteus mirabilis
GCF_003026245.1_ASM302624v1_genomic	NZ_PYOE01000001.1	38293	Photobacterium damselae
GCF_025234715.1_ASM2523471v1_genomic	NZ_JANIEI010000092.1	384621	Exiguobacterium himgiriensis
GCF_001978865.1_ASM197886v1_genomic	NZ_LWZU01000001.1	28450	Burkholderia pseudomallei
GCF_028327405.1_ASM2832740v1_genomic	NZ_JAQMLH010000100.1	33038	Mediterraneibacter gnavus
GCF_016918565.1_ASM1691856v1_genomic	NZ_JAFFQD010000100.1	453220	Desulfogranum marinum
GCF_013425565.1_ASM1342556v1_genomic	NZ_JACCKQ010000010.1	47715	Lacticaseibacillus rhamnosus
GCF_003572575.1_ASM357257v1_genomic	NZ_QWRU01000100.1	621	Shigella boydii
GCF_004305915.1_ASM430591v1_genomic	NZ_SILJ01000002.1	2081791	Rhizobium ruizarguesonis
GCF_029866425.1_ASM2986642v1_genomic	NZ_CP123381.1	3039400	Gordonia sp. SMJS1
GCF_029843655.1_ASM2984365v1_genomic	NZ_JAOCIS010000001.1	40214	Acinetobacter johnsonii
GCF_036744195.1_ASM3674419v1_genomic	NZ_DAINTC010000001.1	70346	Acinetobacter variabilis
GCF_027749395.1_ASM2774939v1_genomic	NZ_JANPRO010000001.1	283734	Staphylococcus pseudintermedius
GCF_026541045.1_ASM2654104v1_genomic	NZ_JALNVA010000001.1	2937390	Pantoea sp. GM_Pan_3
GCF_021890965.1_ASM2189096v1_genomic	NZ_JAKKWY010000100.1	821	Phocaeicola vulgatus
GCF_002560335.1_ASM256033v1_genomic	NZ_NTRD01000100.1	1428	Bacillus thuringiensis
GCF_006372735.1_ASM637273v1_genomic	NZ_NNJG01000001.1	670	Vibrio parahaemolyticus
GCF_003385705.1_ASM338570v1_genomic	NZ_QRDL01000001.1	301	Ectopseudomonas oleovorans
GCF_014333515.2_ASM1433351v2_genomic	NZ_JACSCG020000001.1	582	Morganella morganii
GCF_003584725.1_ASM358472v1_genomic	NZ_AP014567.1	1008298	Mycobacterium leprae Kyoto-2
GCF_900104445.1_IMG-taxon_2596583525_annotated_assembly_genomic	NZ_FNJI01000124.1	91360	Desulforhopalus singaporensis
GCF_030291815.1_ASM3029181v1_genomic	NZ_CP127867.1	1255	Pediococcus pentosaceus
GCF_018372695.1_ASM1837269v1_genomic	NZ_JAHAIN010000120.1	184870	Varibaculum cambriense
GCF_029991125.1_ASM2999112v1_genomic	NZ_CP121693.1	1585976	Bergeyella cardium
GCF_003989035.1_ASM398903v1_genomic	NZ_PDIQ01000001.1	1141731	Streptomyces sp. NP10
GCF_000413995.1_Bruc_abor_biovar_1_87-2211_V1_genomic	NZ_KE343219.1	1328347	Brucella abortus 87-2211
GCF_022456395.1_ASM2245639v1_genomic	NZ_JAKWXW010000001.1	147802	Lactobacillus iners
GCF_030323645.1_ASM3032364v1_genomic	NZ_CP040349.1	1198456	Ectopseudomonas guguanensis
GCF_014268545.1_ASM1426854v1_genomic	NZ_JABWQS010000001.1	2745505	Pseudomonas sp. SWRI81
GCF_000955815.1_ASM95581v1_genomic	NZ_JYOC01000001.1	1619949	Pseudomonas sp. 5
GCF_003410375.1_ASM341037v1_genomic	NZ_CP031003.1	28038	Latilactobacillus curvatus
GCF_000559085.1_ASM55908v2_genomic	NZ_JALN02000001.1	1440774	Mycolicibacterium aromaticivorans JS19b1 = JCM 16368
GCF_001722405.1_ASM172240v1_genomic	NZ_MIHG01000001.1	1778	Mycobacterium gordonae
GCF_000173675.1_ASM17367v1_genomic	NZ_ABZV01000065.1	553177	Capnocytophaga sputigena ATCC 33612
GCF_948748575.1_MGBC119716_genomic	NZ_CAPZPT010000001.1	1918613	uncultured Muribaculum sp.
GCF_017641515.1_ASM1764151v1_genomic	NZ_SIZA01000001.1	37734	Enterococcus casseliflavus
GCF_026154975.1_ASM2615497v1_genomic	NZ_JAPFJV010000001.1	2703793	Serratia bockelmannii
GCF_002219005.1_ASM221900v1_genomic	NZ_LYRK01000001.1	47770	Lactobacillus crispatus
GCF_036898295.1_ASM3689829v1_genomic	NZ_JARUMD010000001.1	1930	Streptomyces scabiei
GCF_015911015.1_ASM1591101v1_genomic	NZ_JACWNX010000001.1	305	Ralstonia solanacearum
GCF_015767815.1_ASM1576781v1_genomic	NZ_CP065258.1	1901	Streptomyces clavuligerus
GCF_030770815.1_ASM3077081v1_genomic	NZ_JAUJUR010000001.1	615	Serratia marcescens
GCF_002058595.1_ASM205859v1_genomic	NZ_MYTL01000100.1	1620419	Salmonella enterica subsp. enterica serovar Typhimurium var. 5-
GCF_001148925.1_6925_2_92_genomic	NZ_CNOV02000001.1	1313	Streptococcus pneumoniae
GCF_019655655.1_ASM1965565v1_genomic	NZ_BPFM01000001.1	57706	Citrobacter braakii
GCF_022376835.1_ASM2237683v1_genomic	NZ_CP084606.1	2880008	Brucepastera parasyntrophica
GCF_000750455.1_ASM75045v1_genomic	NZ_CP009087.1	149539	Salmonella enterica subsp. enterica serovar Enteritidis
GCF_011066015.1_ASM1106601v1_genomic	NZ_JAAMNL010000001.1	1683600	Bacillus sp. EKM206B
GCF_000342905.1_CA_glsol053_genomic	NZ_AOWQ01000001.1	1291354	Leptospira interrogans serovar Pyrogenes str. Sri Lanka 46
GCF_003130035.1_ASM313003v1_genomic	NZ_NRCM01000010.1	2025884	Aggregatibacter kilianii
GCF_004308845.1_ASM430884v1_genomic	NZ_SIFP01000010.1	149385	Salmonella enterica subsp. enterica serovar Hadar
GCF_001104125.1_6630_4_7_genomic	NZ_CKGG01000001.1	1313	Streptococcus pneumoniae
GCF_009749185.1_ASM974918v1_genomic	NZ_RCII01000083.1	584	Proteus mirabilis
GCF_004799755.1_ASM479975v1_genomic	NZ_SLUB01000001.1	1033734	Bacillus timonensis
GCF_000597945.1_ASM59794v2_genomic	NZ_CP007448.1	2339259	Yersinia hibernica
GCF_000244655.1_gls454171v2.0_genomic	NZ_AHOJ02000038.1	1049982	Leptospira santarosai str. HAI1380
GCF_014385205.1_ASM1438520v1_genomic	NZ_JACRTI010000001.1	2290935	Parabacteroides acidifaciens
GCF_001533525.1_ASM153352v1_genomic	NZ_LPLG01000001.1	101571	Burkholderia ubonensis
GCF_959598295.1_SRR16244388_bin.5_MetaWRAP_v1.3_MAG_genomic	NZ_CAUGDF010000001.1	33039	[Ruminococcus] torques
GCF_003051055.1_ASM305105v1_genomic	NZ_QAON01000001.1	1077255	Agitococcus lubricus
GCF_011762045.1_ASM1176204v1_genomic	NZ_JAASQS010000001.1	480070	Rhizomicrobium electricum
GCF_032484355.1_ASM3248435v1_genomic	NZ_JAUESU010000001.1	3057329	Bradyrhizobium sp. SZCCHNS30592
GCF_009810915.1_ASM981091v1_genomic	NZ_BLGK01000001.1	2104	Mycoplasmoides pneumoniae
GCF_001333895.1_5633_2_4_genomic	NZ_CGFV01000001.1	520	Bordetella pertussis
GCF_035812895.1_ASM3581289v1_genomic	NZ_JARSPF010000001.1	293387	Bacillus altitudinis
GCF_002938685.1_ASM293868v1_genomic	NZ_PRET01000095.1	756892	Acinetobacter indicus
GCF_000419565.1_ASM41956v1_genomic	NZ_ATTG01000001.1	1090317	Sphingomonas melonis FR1
GCF_001127085.1_6871_1_17_genomic	NZ_CLBM01000001.1	1313	Streptococcus pneumoniae
GCF_017377665.1_ASM1737766v1_genomic	NZ_JAFREF010000010.1	2817017	Faecalibacterium sp. Marseille-P9590
GCF_001164025.1_7004_7_63_genomic	NZ_CMCB01000001.1	1313	Streptococcus pneumoniae
GCF_026788285.1_ASM2678828v1_genomic	NZ_JALAJC010000001.1	483913	Bacillus inaquosorum
GCF_002294865.1_ASM229486v1_genomic	NZ_NSFQ01000001.1	381	Mesorhizobium loti
GCF_035809275.1_ASM3580927v1_genomic	NZ_JARSIG010000001.1	492670	Bacillus velezensis
GCF_022359015.1_ASM2235901v1_genomic	NZ_JAFMUQ010000100.1	1458503	Tenacibaculum finnmarkense genomovar finnmarkense
GCF_027686015.1_ASM2768601v1_genomic	NZ_JAQCTL010000001.1	357441	Enterococcus lactis
GCF_037068985.1_ASM3706898v1_genomic	NZ_JBAMRJ010000001.1	2582419	Dialister hominis
GCF_900581955.1_p13.B2_genomic	NZ_UTGD01000055.1	33069	Pseudomonas viridiflava
GCF_902832535.1_ASM90283253v1_genomic	NZ_CADFBS010000001.1	28095	Burkholderia gladioli
GCF_009690305.1_ASM969030v1_genomic	NZ_QBAH01000001.1	210	Helicobacter pylori
GCF_947494345.1_2-719.fasta_genomic	NZ_CANLUV010000001.1	2115968	Lysinibacillus capsici
GCF_007814525.1_ASM781452v1_genomic	NZ_CP031274.1	46126	Staphylococcus chromogenes
GCF_900063645.1_8337_6_80_genomic	NZ_FIPF01000001.1	1307	Streptococcus suis
GCF_900111175.1_IMG-taxon_2616644847_annotated_assembly_genomic	NZ_FOGI01000026.1	155974	Actinokineospora terrae
GCF_019132775.1_ASM1913277v1_genomic	NZ_JAHOOS010000001.1	823	Parabacteroides distasonis
GCF_000231325.1_ASM23132v2_genomic	NZ_AEYY01000053.1	996306	Streptococcus suis R61
GCF_014226605.1_ASM1422660v1_genomic	NZ_JAASVA010000010.1	1640	Listeria seeligeri
GCF_028104515.1_AH-700-P11_genomic	NZ_JAOGOR010000001.1	Not found	Not found
GCF_035917915.1_ASM3591791v1_genomic	NZ_CP109125.1	1892	Streptomyces anulatus
GCF_002888115.1_ASM288811v1_genomic	NZ_JAVC01000001.1	1436050	Burkholderia pseudomallei DL28
GCF_015353485.1_ASM1535348v1_genomic	NZ_JADKOF010000001.1	413503	Cronobacter malonaticus
GCF_024712765.1_ASM2471276v1_genomic	NZ_JAMXJR010000001.1	1428	Bacillus thuringiensis
GCF_036857715.1_ASM3685771v1_genomic	NZ_JAJUEM010000001.1	1499973	Escherichia marmotae
GCF_032063695.1_ASM3206369v1_genomic	NZ_DAMBOK010000001.1	2045451	Stenotrophomonas indicatrix
GCF_019642825.1_ASM1964282v1_genomic	NZ_QGBX01000001.1	292	Burkholderia cepacia
GCF_035817915.1_ASM3581791v1_genomic	NZ_JARSZO010000001.1	1428	Bacillus thuringiensis
GCF_003582175.1_ASM358217v1_genomic	NZ_QXAU01000001.1	36809	Mycobacteroides abscessus
GCF_026651505.1_ASM2665150v1_genomic	NZ_CP102366.1	644	Aeromonas hydrophila
GCF_004017355.1_ASM401735v1_genomic	NZ_SAJW01000100.1	1871066	Mesorhizobium sp.
GCF_024791705.1_ASM2479170v1_genomic	NZ_JANUMT010000004.1	674529	Bacteroides faecis
GCF_011379745.1_ASM1137974v1_genomic	NZ_JAAACL010000010.1	1334	Streptococcus dysgalactiae
GCF_025996215.1_ASM2599621v1_genomic	NZ_JAIMHR010000100.1	95486	Burkholderia cenocepacia
GCF_006352005.1_ASM635200v1_genomic	NZ_VAUD01000098.1	588	Providencia stuartii
GCF_025990565.1_ASM2599056v1_genomic	NZ_JAOXEL010000068.1	777	Coxiella burnetii
GCF_001242075.1_Salmonella_enterica_CVM_N45925_v1.0_genomic	NZ_LHGP01000001.1	28142	Salmonella enterica subsp. enterica serovar Berta
GCF_022825805.1_ASM2282580v1_genomic	NZ_JAJDWC010000003.1	1902409	Phaeobacter sp.
GCF_022348415.1_ASM2234841v1_genomic	NZ_JAKRGM010000001.1	2917790	Wielerella bovis
GCF_000287095.2_ASM28709v2_genomic	NZ_AJYT02000001.1	55601	Vibrio anguillarum
GCF_016454505.1_ASM1645450v1_genomic	NZ_CP051394.1	58712	Salmonella enterica subsp. enterica serovar Anatum
GCF_900038145.2_11657_4_30_genomic	NZ_FFUC02000001.1	1313	Streptococcus pneumoniae
GCF_003640085.1_ASM364008v1_genomic	NZ_QEGY01000020.1	210	Helicobacter pylori
GCF_012642365.1_ASM1264236v1_genomic	NZ_QYCL01000010.1	1309	Streptococcus mutans
GCF_021261305.1_ASM2126130v1_genomic	NZ_JAJSBB010000001.1	375	Bradyrhizobium japonicum
GCF_009020035.1_ASM902003v1_genomic	NZ_WCUV01000010.1	820	Bacteroides uniformis
GCF_021411705.1_ASM2141170v1_genomic	NZ_JAHYPS010000001.1	28116	Bacteroides ovatus
GCF_029844345.1_ASM2984434v1_genomic	NZ_JAOCJQ010000001.1	28197	Aliarcobacter butzleri
GCF_032478655.1_ASM3247865v1_genomic	NZ_JAWEYZ010000001.1	1673725	Peptoniphilus lacydonensis
GCF_949087415.1_MGBC106056_genomic	NZ_CARWDI010000001.1	1702221	Faecalibaculum rodentium
GCF_022485585.1_ASM2248558v1_genomic	NZ_JAKVEJ010000010.1	1283	Staphylococcus haemolyticus
GCF_001562425.1_ASM156242v1_genomic	NZ_LOED01000001.1	520764	Fervidicola ferrireducens
GCF_031863815.1_ASM3186381v1_genomic	NZ_JAPFZB010000001.1	1987580	Proteus columbae
GCF_000589675.1_ASM58967v1_genomic	NZ_JFUU01000001.1	1310901	Acinetobacter baumannii 45002_7
GCF_900598165.1_10208_7_57_genomic	NZ_UVQN01000107.1	28450	Burkholderia pseudomallei
GCF_032478215.1_ASM3247821v1_genomic	NZ_JAWDVJ010000001.1	42895	Enterobacter sp.
GCF_019038355.1_ASM1903835v1_genomic	NZ_JAGFUU010000010.1	303	Pseudomonas putida
GCF_003324675.1_ASM332467v1_genomic	NZ_CP030918.1	2259340	Paracoccus suum
GCF_025484385.1_ASM2548438v1_genomic	NZ_JAOOWP010000089.1	1812935	Enterobacter roggenkampii
GCF_032488275.1_ASM3248827v1_genomic	NZ_JAUEVV010000001.1	3057435	Bradyrhizobium sp. SZCCHNR3075
GCF_015069995.1_ASM1506999v1_genomic	NZ_JADDHP010000025.1	487002	Salmonella enterica subsp. enterica serovar Singapore
GCF_032841235.1_ASM3284123v1_genomic	NZ_JAWHVK010000001.1	1580	Levilactobacillus brevis
GCF_002081115.1_ASM208111v1_genomic	NZ_NANW01000001.1	1313	Streptococcus pneumoniae
GCF_934643065.1_ERR7738153_bin.25_genomic	NZ_CAKUBL010000001.1	1714350	uncultured Senegalimassilia sp.
GCF_900033885.1_11511_8_18_genomic	NZ_FFST01000001.1	1313	Streptococcus pneumoniae
GCF_014268615.1_ASM1426861v1_genomic	NZ_JABWQV010000001.1	2745502	Pseudomonas tehranensis
GCF_033426945.1_ASM3342694v1_genomic	NZ_JAUEQX010000003.1	580	Kluyvera cryocrescens
GCF_000802465.2_ASM80246v2_genomic	NZ_JSXT01000054.1	210	Helicobacter pylori
GCF_001970915.1_ASM197091v1_genomic	NZ_MQUI01000100.1	1628084	Sphingomonas sp. Sph1(2015)
GCF_030010495.1_ASM3001049v1_genomic	NZ_JASCSJ010000001.1	3041009	Streptomyces sp. 12257
GCF_003675245.1_ASM367524v1_genomic	NZ_QLSO01000043.1	1346	Streptococcus iniae
GCF_947251925.1_idEpiGros1.Wolbachia_sp_1.1_genomic	NZ_OX366393.1	2954008	Wolbachia endosymbiont (group A) of Epistrophe grossularia
GCF_002873045.1_ASM287304v1_genomic	NZ_MCVO01000001.1	Not found	Not found
GCF_024328315.1_ASM2432831v1_genomic	NZ_JANDKK010000010.1	1747	Cutibacterium acnes
GCF_009017215.1_ASM901721v1_genomic	NZ_WCHQ01000010.1	561879	Bacillus safensis
GCF_001719665.1_ASM171966v1_genomic	NZ_MDTW01000001.1	1836045	Burkholderia sp. CQ001
GCF_004020615.1_ASM402061v1_genomic	NZ_SAQZ01000010.1	1871066	Mesorhizobium sp.
GCF_900597215.1_10156_8_20_genomic	NZ_UVMY01000073.1	28450	Burkholderia pseudomallei
GCF_028690015.1_ASM2869001v1_genomic	NZ_JAQVCD010000015.1	1872629	Arcobacter sp.
GCF_900196875.1_214_24_genomic	NZ_FZKS01000064.1	214	Helicobacter felis
GCF_003857925.1_ASM385792v1_genomic	NZ_QTPF01000001.1	1503054	Burkholderia stagnalis
GCF_000517685.1_SspOBRC6v1.0_genomic	NZ_JACR01000001.1	936587	Streptococcus sp. OBRC6
GCF_900035365.1_12673_6_40_genomic	NZ_FCXO01000001.1	1313	Streptococcus pneumoniae
GCF_021398915.1_ASM2139891v1_genomic	NZ_CP090245.1	571	Klebsiella oxytoca
GCF_003116725.1_ASM311672v1_genomic	NZ_KZ819167.1	2162708	Streptomyces sp. CS065A
GCF_026702945.1_ASM2670294v1_genomic	NZ_JAHBOA010000001.1	548	Klebsiella aerogenes
GCF_002568525.1_ASM256852v1_genomic	NZ_NVCF01000092.1	1428	Bacillus thuringiensis
GCF_030825295.1_ASM3082529v1_genomic	NZ_JAPJQE010000009.1	1414721	Faecalispora jeddahensis
GCF_015265435.1_ASM1526543v1_genomic	NZ_JABJWH010000010.1	2735259	Alloalcanivorax profundimaris
GCF_005519405.1_ASM551940v1_genomic	NZ_SMQX01000001.1	192953	Salmonella enterica subsp. enterica serovar Stanley
GCF_027676065.1_ASM2767606v1_genomic	NZ_JAQEPA010000001.1	97478	Limosilactobacillus mucosae
GCF_014211915.1_ASM1421191v1_genomic	NZ_CP060039.1	95486	Burkholderia cenocepacia
GCF_020055465.1_ASM2005546v1_genomic	NZ_WEHF01000100.1	439334	Mycobacterium avium subsp. hominissuis
GCF_003951115.1_ASM395111v1_genomic	NZ_RPDT01000099.1	548	Klebsiella aerogenes
GCF_020735925.1_ASM2073592v1_genomic	NZ_CP085971.1	519	Bordetella parapertussis
GCF_900584875.1_p21.F11_genomic	NZ_UTRK01000048.1	33069	Pseudomonas viridiflava
GCF_000968715.2_ASM96871v2_genomic	NZ_CP022134.1	1609967	Halomonas sp. HG01
GCF_004795795.1_ASM479579v1_genomic	NZ_CP039255.1	2565559	Stenotrophomonas sp. PAMC25021
GCF_027857955.1_ASM2785795v1_genomic	NZ_JAQIFA010000001.1	1308	Streptococcus thermophilus
GCF_949384555.1_3A-dyr30-06_091109.4_1677751218_genomic	NZ_CASJUD010000001.1	69824	Thomasclavelia cocleata
GCF_900194365.1_13682_2_57_genomic	NZ_FZBC01000044.1	1313	Streptococcus pneumoniae
GCF_021077345.1_ASM2107734v1_genomic	NZ_JAHLHU010000001.1	148942	Streptococcus equi subsp. equi
GCF_002007685.1_ASM200768v1_genomic	NZ_CP019798.1	1812480	Streptomyces sp. fd1-xmd
GCF_024701065.1_ASM2470106v1_genomic	NZ_JABEOY010000001.1	158836	Enterobacter hormaechei
GCF_022410435.1_ASM2241043v1_genomic	NZ_CP090152.1	1379903	Roseivivax marinus
GCF_001582155.1_ASM158215v1_genomic	NZ_KQ973462.1	446	Legionella pneumophila
GCF_008930985.1_ASM893098v1_genomic	NZ_PQMS01000001.1	2080511	Corynebacterium megadyptis subsp. dunedinense
GCF_015751645.1_ASM1575164v1_genomic	NZ_JADOVC010000001.1	2787728	Flavobacterium sp. CG_9.1
GCF_002995695.1_ASM299569v1_genomic	NZ_NWMM01000001.1	1117645	Elizabethkingia anophelis
GCF_002552955.1_ASM255295v1_genomic	NZ_NVKN01000065.1	1404	Priestia megaterium
GCF_001176605.1_6903_3_34_genomic	NZ_CWAH01000001.1	148942	Streptococcus equi subsp. equi
GCF_023651635.1_ASM2365163v1_genomic	NZ_CP098111.1	235	Brucella abortus
GCF_021022605.1_ASM2102260v1_genomic	NZ_JADBBE010000001.1	1313	Streptococcus pneumoniae
GCF_000690315.1_gbb27v01_genomic	NZ_JGXK01000001.1	1331223	Bordetella bronchiseptica MBORD635
GCF_030166635.1_ASM3016663v1_genomic	NZ_CP126744.1	1747	Cutibacterium acnes
GCF_003590755.1_ASM359075v1_genomic	NZ_CP032449.1	98360	Salmonella enterica subsp. enterica serovar Dublin
GCF_003019655.1_ASM301965v1_genomic	NZ_CP028103.1	469618	Fusobacterium varium ATCC 27725
GCF_001618015.1_ASM161801v1_genomic	NZ_LAEH01000010.1	484	Neisseria flavescens
GCF_000373865.1_ASM37386v1_genomic	NZ_KB892607.1	1121315	Terrisporobacter glycolicus ATCC 14880 = DSM 1288
GCF_900130985.1_11861_7_12_genomic	NZ_FRZH01000036.1	1185650	Mycobacteroides abscessus subsp. abscessus
GCF_002812805.1_ASM281280v1_genomic	NZ_NMUM01000022.1	415217	Microbacterium lacus
GCF_006152155.1_ASM615215v1_genomic	NZ_VDGE01000001.1	29581	Janthinobacterium lividum
GCF_900176885.1_PRJEB20397_genomic	NZ_LT839645.1	1936063	Oceanobacillus senegalensis
GCF_900593105.1_10250_5_17_genomic	NZ_UUXD01000206.1	28450	Burkholderia pseudomallei
GCF_002863765.1_ASM286376v1_genomic	NZ_CP019174.1	46626	Salmonella enterica subsp. enterica serovar Give
GCF_001869885.1_ASM186988v1_genomic	NZ_MLPN01000100.1	1247	Oenococcus oeni
GCF_003857625.1_ASM385762v1_genomic	NZ_QTOX01000001.1	1503054	Burkholderia stagnalis
GCF_944993375.1_assembly_Coobra_isolate_6_genomic	NZ_CALYMI010000001.1	1402	Bacillus licheniformis
GCF_900601525.1_p8.B7_genomic	NZ_UWDI01000049.1	33069	Pseudomonas viridiflava
GCF_002090845.1_ASM209084v1_genomic	NZ_NABI01000001.1	108619	Salmonella enterica subsp. enterica serovar Newport
GCF_002873645.1_ASM287364v1_genomic	NZ_MCUA01000001.1	29497	Vibrio splendidus
GCF_002224625.1_ASM222462v1_genomic	NZ_CP022457.1	624	Shigella sonnei
GCF_950288615.1_FD01874712_genomic	NZ_CATNRS010000001.1	624	Shigella sonnei
GCF_000396385.1_Ente_faec_B3336_V1_genomic	NZ_KB948899.1	1157398	Enterococcus faecalis EnGen0212
GCF_013408435.1_ASM1340843v1_genomic	NZ_JACBYZ010000001.1	218139	Aeriscardovia aeriphila
GCF_000381105.1_ASM38110v1_genomic	NZ_KB905905.1	1158170	Thioalkalivibrio sp. ALE12
GCF_000454965.1_Final_Assembly_genomic	NZ_AUWD01000001.1	1244101	Streptococcus agalactiae SGBS022
GCF_018130205.1_ASM1813020v1_genomic	NZ_JAFCLX010000001.1	2807668	Bradyrhizobium sp. AUGA SZCCT0222
GCF_900189275.1_6470_5_23_genomic	NZ_FYHY01000045.1	1313	Streptococcus pneumoniae
GCF_001243995.1_Salmonella_enterica_CVM_N47721_v1.0_genomic	NZ_LHJP01000001.1	192955	Salmonella enterica subsp. enterica serovar Kentucky
GCF_026241895.1_ASM2624189v1_genomic	NZ_JAPJIV010000001.1	75612	Pseudomonas mandelii
GCF_007954585.1_ASM795458v1_genomic	NZ_CP042382.1	1883414	Pistricoccus aurantiacus
GCF_028748025.1_ASM2874802v1_genomic	NZ_CP118167.1	1423	Bacillus subtilis
GCF_037199375.1_ASM3719937v1_genomic	NZ_JBBBWL010000010.1	158836	Enterobacter hormaechei
GCF_005311045.1_ASM531104v1_genomic	NZ_CP034912.1	161	Treponema pallidum subsp. pallidum
GCF_035792215.1_ASM3579221v1_genomic	NZ_JAMWKR010000001.1	1296	Mammaliicoccus sciuri
GCF_028330895.1_ASM2833089v1_genomic	NZ_JAQMUA010000208.1	3021788	Kamptonema animale CS-326
GCF_000260455.1_ASM26045v1_genomic	NZ_BACR01000102.1	1423815	Companilactobacillus versmoldensis DSM 14857 = KCTC 3814
GCF_018388525.1_ASM1838852v1_genomic	NZ_CP074410.1	317	Pseudomonas syringae
GCF_003755075.1_ASM375507v1_genomic	NZ_RKHI01000001.1	246167	Vibrio crassostreae
GCF_003027075.1_ASM302707v1_genomic	NZ_PYOQ01000001.1	661	Photobacterium angustum
GCF_001344315.1_6983_3_55_genomic	NZ_CIKI01000001.1	1313	Streptococcus pneumoniae
GCF_003438895.1_ASM343889v1_genomic	NZ_QSUD01000001.1	817	Bacteroides fragilis
GCF_000714935.1_GST4V1_genomic	NZ_JMIR01000001.1	1157490	Tumebacillus flagellatus
GCF_028397995.1_ASM2839799v1_genomic	NZ_JAQNTA010000010.1	820	Bacteroides uniformis
GCF_015262675.1_ASM1526267v1_genomic	NZ_JABZSK010000039.1	28129	Prevotella denticola
GCF_029763395.1_ASM2976339v1_genomic	NZ_JARUSE010000100.1	738	Glaesserella parasuis
GCF_900077115.1_12045_4_41_genomic	NZ_FKEB01000001.1	158836	Enterobacter hormaechei
GCF_023893665.1_ASM2389366v1_genomic	NZ_JAMWGO010000093.1	1358	Lactococcus lactis
GCF_029946145.1_ASM2994614v1_genomic	NZ_JAQSDY010000001.1	1871086	Brevundimonas sp.
GCF_004360865.1_ASM436086v1_genomic	NZ_SJRI01000010.1	286783	Salmonella enterica subsp. enterica serovar Indiana
GCF_016905905.1_ASM1690590v1_genomic	NZ_JAFEWA010000001.1	1812935	Enterobacter roggenkampii
GCF_016463955.1_ASM1646395v1_genomic	NZ_JACDWR010000001.1	2755060	Marinobacter sp. bablab_jr015
GCF_949394825.1_extra-SRR6032588.10_1677799252_genomic	NZ_CASLHR010000001.1	1946588	Helicobacter sp. UBA3407
GCF_015551645.1_ASM1555164v1_genomic	NZ_JADNDC010000100.1	2787114	Ruminococcus sp. D54t1_190329_F1
GCF_029837915.1_ASM2983791v1_genomic	NZ_JAOEEP010000001.1	47880	Pseudomonas fulva
GCF_002209445.1_ASM220944v1_genomic	NZ_CP022022.1	2708117	Capnocytophaga endodontalis
GCF_902833015.1_ASM90283301v1_genomic	NZ_CADFDG010000001.1	87883	Burkholderia multivorans
GCF_012928185.1_ASM1292818v1_genomic	NZ_JAATMO010000010.1	58097	Salmonella enterica subsp. enterica serovar Bovismorbificans
GCF_025385145.1_ASM2538514v1_genomic	NZ_JAMZNR010000001.1	454595	Xanthomonas citri pv. anacardii
GCF_020295385.1_ASM2029538v1_genomic	NZ_JACFUD010000010.1	2759151	Enterococcus sp. S22(2020)
GCF_002983705.1_ASM298370v1_genomic	NZ_CP027404.1	210	Helicobacter pylori
GCF_020740975.1_ASM2074097v1_genomic	NZ_JACVHM010000001.1	670	Vibrio parahaemolyticus
GCF_002943525.1_ASM294352v1_genomic	NZ_CP025394.1	2018025	Kitasatospora sp. MMS16-BH015
GCF_015273415.1_ASM1527341v1_genomic	NZ_JACGRD010000001.1	1282	Staphylococcus epidermidis
GCF_014836875.1_ASM1483687v1_genomic	NZ_JACSQC010000010.1	2762224	Arthrobacter pullicola
GCF_019836205.1_ASM1983620v1_genomic	NZ_JABUEK010000001.1	2739439	Rhodococcus sp. BP-160
GCF_019450095.1_ASM1945009v1_genomic	NZ_JAHRBD010000001.1	1308	Streptococcus thermophilus
GCF_004015065.1_ASM401506v1_genomic	NZ_CP025829.1	239935	Akkermansia muciniphila
GCF_019084245.1_ASM1908424v1_genomic	NZ_JAHRFE010000046.1	1940281	Hoeflea sp.
GCF_013823385.1_ASM1382338v1_genomic	NZ_PNMA01000001.1	87	Hyphomonas sp.
GCF_028471905.1_ASM2847190v1_genomic	NZ_CP116902.1	2966586	Aneurinibacillus uraniidurans
GCF_900754615.1_ERS396505_108_genomic	NZ_CAAEDN010000001.1	1763549	uncultured Holdemanella sp.
GCF_009749285.1_ASM974928v1_genomic	NZ_RPDF01000089.1	650	Aeromonas jandaei
GCF_034675905.1_ASM3467590v1_genomic	NZ_JAUCCV010000001.1	1955812	Castellaniella sp.
GCF_014357995.1_ASM1435799v1_genomic	NZ_CP053300.1	95486	Burkholderia cenocepacia
GCF_934792695.1_ERR7745908_bin.166_genomic	NZ_CAKVOM010000001.1	910951	uncultured Paraprevotella sp.
GCF_014164675.1_ASM1416467v1_genomic	NZ_JACJFX010000104.1	2760309	Propioniciclava sp. MC1683
GCF_003382935.1_ASM338293v1_genomic	NZ_CP031464.1	64187	Xanthomonas oryzae pv. oryzae
GCF_000786485.1_PAWS394_genomic	NZ_CBYA010000001.1	1341645	Pseudomonas aeruginosa WS394
GCF_030999755.1_ASM3099975v1_genomic	NZ_JAVGAW010000001.1	58095	Salmonella enterica subsp. enterica serovar Agona
GCF_020991355.1_ASM2099135v1_genomic	NZ_JAJMPB010000001.1	2897331	Chryseobacterium sp. LC2016-29
GCF_001541255.1_ASM154125v1_genomic	NZ_LNQR01000001.1	1748249	Candidatus Magnetominusculus xianensis
GCF_014649015.1_ASM1464901v1_genomic	NZ_BMSF01000001.1	67333	Streptomyces narbonensis
GCF_902164725.1_25426_7_251_genomic	NZ_LR607338.1	566	Pseudescherichia vulneris
GCF_002894345.1_ASM289434v1_genomic	NZ_PJCS01000084.1	439334	Mycobacterium avium subsp. hominissuis
GCF_018785055.1_ASM1878505v1_genomic	NZ_WQPE01000079.1	33043	Coprococcus eutactus
GCF_008461625.1_ASM846162v1_genomic	NZ_CP035745.1	1719	Corynebacterium pseudotuberculosis
GCF_000401975.1_YE-P1_1.0_genomic	NZ_ASHT01000001.1	1329363	Yersinia enterocolitica subsp. palearctica YE-P1
GCF_000144485.1_ASM14448v1_genomic	NZ_GL383637.1	765083	Cutibacterium acnes HL087PA3
GCF_014652835.1_ASM1465283v1_genomic	NZ_BMZO01000001.1	1565040	Limoniibacter endophyticus
GCF_013108745.1_ASM1310874v1_genomic	NZ_WVMX01000001.1	2690593	Roseobacter sp. HKCCD6502
GCF_005146405.1_ASM514640v1_genomic	NZ_SYVC01000001.1	2070777	Vibrio sp. F13
GCF_001681765.1_ASM168176v1_genomic	NZ_LNXB01000001.1	379347	Tritonibacter mobilis
GCF_013411935.1_ASM1341193v1_genomic	NZ_WRZK01000100.1	90371	Salmonella enterica subsp. enterica serovar Typhimurium
GCF_009832015.1_ASM983201v1_genomic	NZ_QQRD01000010.1	2128	Mesomycoplasma flocculare
GCF_026108235.1_ASM2610823v1_genomic	NZ_JANGSS010000071.1	108528	Gluconacetobacter entanii
GCF_002779175.1_ASM277917v1_genomic	NZ_PEXG01000060.1	1973895	Candidatus Aquicultor secundus
GCF_005889715.1_ASM588971v1_genomic	NZ_VCKW01000100.1	2508997	Actinomadura soli
GCF_000750955.1_CS_CRIB18-1_genomic	NZ_CCEJ010000001.1	1437425	Criblamydia sequanensis CRIB-18
GCF_019704575.1_ASM1970457v1_genomic	NZ_AP024747.1	2559073	Cutibacterium modestum
GCF_016766875.1_ASM1676687v1_genomic	NZ_CP068486.1	250	Chryseobacterium gleum
GCF_950288435.1_FD01874191_genomic	NZ_CATNRA010000001.1	624	Shigella sonnei
GCF_004558275.1_ASM455827v1_genomic	NZ_SFDH01000001.1	328814	Alistipes shahii
GCF_021530565.1_ASM2153056v1_genomic	NZ_JAKGBI010000001.1	2908894	Pseudoalteromonas sp. SMS1
GCF_003935805.1_ASM393580v1_genomic	NZ_RHPY01000010.1	615	Serratia marcescens
GCF_004349615.1_ASM434961v1_genomic	NZ_SATP01000100.1	818	Bacteroides thetaiotaomicron
GCF_011765645.1_ASM1176564v1_genomic	NZ_CP050319.1	1423	Bacillus subtilis
GCF_001675225.1_ASM167522v1_genomic	NZ_MAEM01000001.1	1778	Mycobacterium gordonae
GCF_948824535.1_MGBC120026_genomic	NZ_CAQKVY010000001.1	2768039	uncultured Duncaniella sp.
GCF_001208325.1_6736_4_17_genomic	NZ_CRFK01000001.1	1313	Streptococcus pneumoniae
GCF_030876785.1_ASM3087678v1_genomic	NZ_JARVGA010000040.1	47715	Lacticaseibacillus rhamnosus
GCF_035811815.1_ASM3581181v1_genomic	NZ_JARSNC010000001.1	492670	Bacillus velezensis
GCF_030160755.1_ASM3016075v1_genomic	NZ_BSOY01000001.1	1443434	Brevundimonas denitrificans
GCF_002902085.1_ASM290208v1_genomic	NZ_PPQR01000001.1	308354	Staphylococcus simiae
GCF_012986865.1_ASM1298686v1_genomic	NZ_JAAQYZ010000010.1	296	Pseudomonas fragi
GCF_001939045.1_ASM193904v1_genomic	NZ_MKIM01000001.1	1867956	Rhizobium oryziradicis
GCF_021283135.1_ASM2128313v1_genomic	NZ_JAJSQJ010000100.1	76759	Pseudomonas monteilii
GCF_902481605.1_UHGG-TPA_MGYG-HGUT-03013_genomic	NZ_CABSXI010000001.1	462198	uncultured Oribacterium sp.
GCF_949030955.1_MGBC115943_genomic	NZ_CARNTH010000001.1	2094151	Paramuribaculum intestinale
GCF_022773605.1_ASM2277360v1_genomic	NZ_JALFBC010000046.1	261392	Treponema porcinum
GCF_000629345.1_Pseu_aeru_PAO1-GFP_V1_genomic	NZ_KK213154.1	1418248	Pseudomonas aeruginosa PAO1-GFP
GCF_020594815.1_ASM2059481v1_genomic	NZ_JAJDJX010000010.1	487316	Acinetobacter soli
GCF_009379425.1_ASM937942v1_genomic	NZ_RCKK01000010.1	480	Moraxella catarrhalis
GCF_016404945.1_ASM1640494v1_genomic	NZ_JAEKIM010000001.1	1089444	Dickeya solani
GCF_008632325.1_ASM863232v1_genomic	NZ_VWXW01000669.1	1615674	Pseudomonas lactis
GCF_032087155.1_ASM3208715v1_genomic	NZ_DAMDTG010000001.1	1085	Rhodospirillum rubrum
GCF_030490325.1_ASM3049032v1_genomic	NZ_CP129895.1	1134687	Klebsiella michiganensis
GCF_004777465.1_ASM477746v1_genomic	NZ_CP038462.1	402297	Nocardioides daphniae
GCF_030182495.1_ASM3018249v1_genomic	NZ_JAQJCI010000001.1	3021408	Rhizobium sp. CNPSo 3968
GCF_033487425.1_ASM3348742v1_genomic	NZ_JAWNHX010000010.1	158836	Enterobacter hormaechei
GCF_001223445.1_5275_6_9_genomic	NZ_CTLT01000001.1	85569	Salmonella enterica subsp. enterica serovar Typhimurium str. DT104
GCF_900113765.1_IMG-taxon_2671180231_annotated_assembly_genomic	NZ_FOQO01000032.1	1477437	Parapedobacter indicus
GCF_023023745.1_ASM2302374v1_genomic	NZ_CP084038.1	328971	Leptospira borgpetersenii serovar Hardjo
GCF_900128205.1_17175_3_29_genomic	NZ_FQRH01000012.1	985002	Staphylococcus argenteus
GCF_002278435.1_ASM227843v1_genomic	NZ_NOIX01000099.1	672	Vibrio vulnificus
GCF_012109355.1_ASM1210935v1_genomic	NZ_CP050805.1	1590	Lactiplantibacillus plantarum
GCF_948797395.1_MGBC112915_genomic	NZ_CAQGVS010000001.1	2094151	Paramuribaculum intestinale
GCF_949524715.1_extra-SRR5574511.17_1677796697_genomic	NZ_CATELD010000001.1	1946588	Helicobacter sp. UBA3407
GCF_001294835.1_ASM129483v1_genomic	NZ_LIYO01000046.1	385969	Yersinia pestis subsp. microtus bv. Ulegeica
GCF_902143355.1_IPO3720_1_genomic	NZ_CABFUV010000001.1	2042057	Pectobacterium polaris
GCF_030456575.1_ASM3045657v1_genomic	NZ_JAKDSX010000031.1	28028	Corynebacterium flavescens
GCF_002307755.1_ASM230775v1_genomic	NZ_DBUF01000004.1	1945925	Acinetobacter sp. UBA1297
GCF_020179505.1_ASM2017950v1_genomic	NZ_JAIHBD010000010.1	818	Bacteroides thetaiotaomicron
GCF_008373765.1_ASM837376v1_genomic	NZ_VUJW01000001.1	2607659	Nocardioides antri
GCF_000963135.1_Xal-REU209-G1_genomic	NZ_JZII01000001.1	29447	Xanthomonas albilineans
GCF_015230155.1_ASM1523015v1_genomic	NZ_JAAMRU010000001.1	37734	Enterococcus casseliflavus
GCF_003638415.1_ASM363841v1_genomic	NZ_MVXG01000001.1	210	Helicobacter pylori
GCF_001293145.1_ASM129314v1_genomic	NZ_CP010453.1	216816	Bifidobacterium longum
GCF_001092425.1_6899_4_20_genomic	NZ_CLDB01000001.1	1313	Streptococcus pneumoniae
GCF_014961825.1_ASM1496182v1_genomic	NZ_CP063157.1	492670	Bacillus velezensis
GCF_902160515.1_25426_7_183_genomic	NZ_CABGNY010000001.1	2058152	Klebsiella grimontii
GCF_029835915.1_ASM2983591v1_genomic	NZ_JAOEAV010000001.1	546	Citrobacter freundii
GCF_012241585.1_ASM1224158v1_genomic	NZ_JAAVXA010000010.1	2721163	Pantoea sp. LS15
GCF_025128955.1_ASM2512895v1_genomic	NZ_RIFC01000073.1	137591	Weissella cibaria
GCF_900486005.1_18787_5_58_genomic	NZ_UDVV01000332.1	623	Shigella flexneri
GCF_029857435.1_ASM2985743v1_genomic	NZ_JAROZW010000003.1	1404	Priestia megaterium
GCF_001612685.1_ASM161268v1_genomic	NZ_BDAY01000001.1	1210064	Nocardia altamirensis NBRC 108246
GCF_027712305.1_ASM2771230v1_genomic	NZ_JAQFPN010000001.1	3018096	Bacillus cereus group sp. BcHK10
GCF_036221205.1_ASM3622120v1_genomic	NZ_JARTFK010000001.1	2026190	Bacillus mobilis
GCF_016635665.1_ASM1663566v1_genomic	NZ_WMON01000010.1	244366	Klebsiella variicola
GCF_900142235.1_IMG-taxon_2585428175_annotated_assembly_genomic	NZ_FRAE01000146.1	1123349	Tepidibacter formicigenes DSM 15518
GCF_003596815.1_ASM359681v1_genomic	NZ_QYWR01000010.1	115981	Salmonella enterica subsp. enterica serovar Montevideo
GCF_035782745.1_ASM3578274v1_genomic	NZ_JALKNX010000001.1	1354	Enterococcus hirae
GCF_004570765.1_ASM457076v1_genomic	NZ_SPTE01000001.1	584	Proteus mirabilis
GCF_002115705.1_ASM211570v1_genomic	NZ_NEQN01000009.1	1358	Lactococcus lactis
GCF_001582375.1_ASM158237v1_genomic	NZ_LAYA01000001.1	446	Legionella pneumophila
GCF_020906395.1_ASM2090639v1_genomic	NZ_CP087042.1	1402135	Pseudosulfitobacter pseudonitzschiae
GCF_028893215.1_ASM2889321v1_genomic	NZ_CP117346.1	98360	Salmonella enterica subsp. enterica serovar Dublin
GCF_029894255.1_ASM2989425v1_genomic	NZ_JARXXX010000001.1	708131	Aurantimicrobium minutum
GCF_036682605.1_ASM3668260v1_genomic	NZ_JAXAXA010000001.1	1502	Clostridium perfringens
GCF_030535005.1_ASM3053500v1_genomic	NZ_JAQRMH010000010.1	446	Legionella pneumophila
GCF_009721125.1_ASM972112v1_genomic	NZ_WNHS01000925.1	1313	Streptococcus pneumoniae
GCF_000380245.2_ASM38024v2_genomic	NZ_HG428752.1	1243664	Bacillus massiliigorillae
GCF_025779975.1_ASM2577997v1_genomic	NZ_JAOXHG010000002.1	2979863	Rhizobium sp. TRM96650
GCF_029867585.1_ASM2986758v1_genomic	NZ_JARWRA010000001.1	37329	Nocardia farcinica
GCF_001723665.1_ASM172366v1_genomic	NZ_MCBW01000051.1	1827136	Candidatus Marithrix sp. Canyon 246
GCF_022397275.1_ASM2239727v1_genomic	NZ_JAKNUF010000100.1	48296	Acinetobacter pittii
GCF_004300865.1_CAAS_CanCar1.0_genomic	NZ_ML143135.1	672794	Cardinium endosymbiont of Bemisia tabaci
GCF_000270205.1_ASM27020v1_genomic	NC_015913.1	1029718	Candidatus Arthromitus sp. SFB-mouse-Japan
GCF_900215625.1_IMG-taxon_2681812962_annotated_assembly_genomic	NZ_OBEK01000011.1	586416	Terribacillus aidingensis
GCF_011058775.1_ASM1105877v1_genomic	NZ_CP049230.1	147802	Lactobacillus iners
GCF_015275315.1_ASM1527531v1_genomic	NZ_JACTHU010000010.1	1642	Listeria innocua
GCF_033900065.1_ASM3390006v1_genomic	NZ_JAXABT010000010.1	546	Citrobacter freundii
GCF_946190305.1_U40_S70_genomic	NZ_CAMHZT010000001.1	28037	Streptococcus mitis
GCF_030286555.1_ASM3028655v1_genomic	NZ_JASVWF010000001.1	3053470	Actinomycetospora termitidis
GCF_948481255.1_MGBC167144_genomic	NZ_CAOMBJ010000001.1	2094150	Duncaniella muris
GCF_012274275.1_ASM1227427v1_genomic	NZ_JAANZA010000001.1	2716317	Cryobacterium sp. BB307
GCF_025336285.1_ASM2533628v1_genomic	NZ_JAODCF010000001.1	28198	Aliarcobacter cryaerophilus
GCF_018780895.1_ASM1878089v1_genomic	NZ_PXOI01000001.1	1307	Streptococcus suis
GCF_000186225.1_ASM18622v1_genomic	NC_014933.1	693979	Bacteroides helcogenes P 36-108
GCF_009730655.1_ASM973065v1_genomic	NZ_CP046378.1	38313	Shewanella algae
GCF_018791065.1_ASM1879106v1_genomic	NZ_JAHKHC010000010.1	2100	Mesomycoplasma hyorhinis
GCF_019718795.1_ASM1971879v1_genomic	NZ_JAIHBG010000010.1	1463164	Klebsiella quasipneumoniae subsp. similipneumoniae
GCF_903994035.1_CIP107946_genomic	NZ_CAJEWB010000001.1	110845	Phocicoccus pinnipedialis
GCF_001106185.1_6593_5_14_genomic	NZ_CKCT01000001.1	1313	Streptococcus pneumoniae
GCF_037199605.1_ASM3719960v1_genomic	NZ_JBBCCA010000010.1	1360	Lactococcus lactis subsp. lactis
GCF_948769565.1_MGBC126833_genomic	NZ_CAQCSQ010000001.1	1796652	Turicimonas muris
GCF_000277915.1_Xcm4380v1_genomic	NZ_AKBG01000001.1	1094185	Xanthomonas vasicola pv. musacearum NCPPB 4380
GCF_937903005.1_SRR1747057_bin.44_CONCOCT_v1.1_MAG_genomic	NZ_CALFNR010000001.1	1586779	uncultured Lachnoclostridium sp.
GCF_001139065.1_6925_2_91_genomic	NZ_CNOP02000001.1	1313	Streptococcus pneumoniae
GCF_900699035.1_BuCipiceae_v1.0_genomic	NZ_LR217739.1	1660043	Buchnera aphidicola (Cinara piceae)
GCF_035202795.1_ASM3520279v1_genomic	NZ_JAPEDB010000001.1	644	Aeromonas hydrophila
GCF_003062375.2_ASM306237v2_genomic	NZ_PYHN02000049.1	40324	Stenotrophomonas maltophilia
GCF_000269305.1_ASM26930v1_genomic	NZ_AKSK01000001.1	992151	Yersinia pestis PY-46
GCF_008422685.1_ASM842268v1_genomic	NZ_VVKH01000010.1	239935	Akkermansia muciniphila
GCF_030939615.1_ASM3093961v1_genomic	NZ_JAUJFO010000001.1	1613	Limosilactobacillus fermentum
GCF_015354135.1_ASM1535413v1_genomic	NZ_JABZGV010000006.1	1383	Lancefieldella rimae
GCF_900105595.1_IMG-taxon_2684623039_annotated_assembly_genomic	NZ_LT629784.1	1881061	Stappia sp. ES.058
GCF_028622335.1_ASM2862233v1_genomic	NZ_CP117568.1	208962	Escherichia albertii
GCF_027319165.1_ASM2731916v1_genomic	NZ_DAHVNU010000050.1	2609467	Ferrovum sp.
GCF_019838295.1_ASM1983829v1_genomic	NZ_JACBCY010000001.1	1491	Clostridium botulinum
GCF_003258955.1_ASM325895v1_genomic	NZ_QLIO01000010.1	294	Pseudomonas fluorescens
GCF_003849735.1_ASM384973v1_genomic	NZ_RQKC01000087.1	644	Aeromonas hydrophila
GCF_001194305.1_6807_2_13_genomic	NZ_CRWW01000001.1	1313	Streptococcus pneumoniae
GCF_900109345.1_IMG-taxon_2622736438_annotated_assembly_genomic	NZ_FNZN01000026.1	228957	Maribacter orientalis
GCF_015602625.1_ASM1560262v1_genomic	NZ_CP046591.1	1423	Bacillus subtilis
GCF_015343125.1_ASM1534312v1_genomic	NZ_RDPU01000001.1	55601	Vibrio anguillarum
GCF_002551425.1_ASM255142v1_genomic	NZ_NTHI01000001.1	1827634	Streptomyces sp. b94
GCF_003417065.2_ASM341706v2_genomic	NZ_QVLT01000084.1	2303334	Hymenobacter sp. CCM 8763
GCF_020709555.1_ASM2070955v1_genomic	NZ_JAJFEO010000001.1	1522	[Clostridium] innocuum
GCF_934216565.1_ERR7745908_bin.146_genomic	NZ_CAKQBX010000001.1	1980699	uncultured Duodenibacillus sp.
GCF_949414295.1_S-Fe7_120417.118_1677754948_genomic	NZ_CASOES010000001.1	2530391	Duncaniella freteri
GCF_015555105.1_ASM1555510v1_genomic	NZ_JADNJU010000010.1	1689	Bifidobacterium dentium
GCF_032004985.1_ASM3200498v1_genomic	NZ_DALZOH010000001.1	Not found	Not found
GCF_035013945.1_ASM3501394v1_genomic	NZ_JAYILE010000001.1	359385	Xanthomonas campestris pv. raphani
GCF_030230685.1_ASM3023068v1_genomic	NZ_JASPEH010000033.1	Not found	Not found
GCF_022922015.1_ASM2292201v1_genomic	NZ_CP094088.1	210	Helicobacter pylori
GCF_000472465.1_ASM47246v1_genomic	NZ_AXAK01000001.1	1040978	Cupriavidus taiwanensis STM 6018
GCF_029834945.1_ASM2983494v1_genomic	NZ_JAODYX010000001.1	648995	Agrobacterium pusense
GCF_007109275.1_ASM710927v1_genomic	NZ_VKDI01000069.1	3051103	Corynebacterium guaraldiae
GCF_003297285.1_ASM329728v1_genomic	NZ_QNJD01000001.1	64187	Xanthomonas oryzae pv. oryzae
GCF_003634455.1_ASM363445v1_genomic	NZ_RBLC01000001.1	1540163	Flavobacterium endophyticum
GCF_000308315.1_ASM30831v1_genomic	NZ_CALJ01000340.1	1034944	Legionella tunisiensis
GCF_025560925.1_ASM2556092v1_genomic	NZ_CP094811.1	985762	Staphylococcus agnetis
GCF_037002785.1_ASM3700278v1_genomic	NZ_JBAMIA010000001.1	2058152	Klebsiella grimontii
GCF_949543395.1_extra-SRR5574516.58_1677796766_genomic	NZ_CATHCW010000001.1	1937011	uncultured Dubosiella sp.
GCF_004334425.1_ASM433442v1_genomic	NZ_SHQH01000001.1	1679	Bifidobacterium longum subsp. longum
GCF_017351055.1_ASM1735105v1_genomic	NZ_JACNCN010000001.1	2070638	Pseudomonas sp. FW305-53
GCF_002739905.1_ASM273990v1_genomic	NZ_MQYD01000001.1	40324	Stenotrophomonas maltophilia
GCF_001656875.1_ASM165687v1_genomic	NZ_JTHV01000001.1	47715	Lacticaseibacillus rhamnosus
GCF_001593665.2_ASM159366v2_genomic	NZ_CP029373.1	80869	Paracidovorax citrulli
GCF_033793145.1_ASM3379314v1_genomic	NZ_JARAWF010000100.1	1930	Streptomyces scabiei
GCF_008633155.1_ASM863315v1_genomic	NZ_BHYQ01000001.1	33033	Parvimonas micra
GCF_000428505.1_ASM42850v1_genomic	NZ_AUAB01000001.1	1121939	Litchfieldella anticariensis FP35 = DSM 16096
GCF_030343295.1_ASM3034329v1_genomic	NZ_JATAUM010000100.1	571	Klebsiella oxytoca
GCF_036904155.1_ASM3690415v1_genomic	NZ_JACGDX010000001.1	663	Vibrio alginolyticus
GCF_017875735.1_ASM1787573v1_genomic	NZ_JAGGMZ010000001.1	2760706	Arthrobacter sp. CAN_C5
GCF_028656675.1_ASM2865667v1_genomic	NZ_JAQSVM010000001.1	1313	Streptococcus pneumoniae
GCF_033127885.1_ASM3312788v1_genomic	NZ_AP026804.1	1513	Clostridium tetani
GCF_018779985.1_ASM1877998v1_genomic	NZ_JADMKF010000108.1	1872578	Aquabacterium sp.
GCF_004166695.1_ASM416669v1_genomic	NZ_QHID01000001.1	283734	Staphylococcus pseudintermedius
GCF_015595065.1_ASM1559506v1_genomic	NZ_QYZV01000010.1	28197	Aliarcobacter butzleri
GCF_015023765.1_ASM1502376v1_genomic	NZ_JACVDW010000001.1	36809	Mycobacteroides abscessus
GCF_009645245.1_ASM964524v1_genomic	NZ_VTWY01000001.1	670	Vibrio parahaemolyticus
GCF_026223415.1_ASM2622341v1_genomic	NZ_JAOCOA010000001.1	1463165	Klebsiella quasipneumoniae
GCF_001215005.1_7396_8_54_genomic	NZ_CSXH01000001.1	36809	Mycobacteroides abscessus
GCF_000153825.1_ASM15382v1_genomic	NZ_DS022299.1	221359	Synechococcus sp. RS9916
GCF_943913165.1_fveaHTPa7T_bin.5.MAG_genomic	NZ_CALTWD010000001.1	159447	uncultured Corynebacterium sp.
GCF_013013245.1_ASM1301324v1_genomic	NZ_PPWD01000001.1	747	Pasteurella multocida
GCF_003428155.1_ASM342815v1_genomic	NZ_QLIR01000001.1	2056695	Fastidiosibacter lacustris
GCF_905372075.1_SRR9217400-mag-bin.11_genomic	NZ_CAJPNU010000001.1	2047	Rothia dentocariosa
GCF_000877015.1_Velvet_assembly_genomic	NZ_CEDT01000001.1	1307	Streptococcus suis
GCF_001685165.1_ASM168516v1_genomic	NZ_MASX01000001.1	1657	Actinobaculum suis
GCF_902374605.1_MGYG-HGUT-01396_genomic	NZ_CABKQS010000001.1	1522	[Clostridium] innocuum
GCF_002883895.1_FW215-R3_genomic	NZ_POHS01000100.1	2070671	Pseudomonas sp. FW215-R3
GCF_014842775.1_ASM1484277v1_genomic	NZ_JACYWC010000001.1	1463165	Klebsiella quasipneumoniae
GCF_000657775.1_gbh01v01_genomic	NZ_JHER01000001.1	1331256	Bordetella hinzii 4161
GCF_020092265.1_ASM2009226v1_genomic	NZ_JAHSTG010000012.1	47716	Streptomyces olivaceus
GCF_900602995.1_p9.H7_genomic	NZ_UWJC01000052.1	33069	Pseudomonas viridiflava
GCF_000731865.1_ASM73186v1_genomic	NZ_JHQI01000001.1	738	Glaesserella parasuis
GCF_036679825.1_ASM3667982v1_genomic	NZ_JAVIIG010000001.1	1307	Streptococcus suis
GCF_029959705.1_ASM2995970v1_genomic	NZ_JASCOS010000100.1	2991423	Stenotrophomonas sp. PS02297
GCF_028620635.1_ASM2862063v1_genomic	NZ_JAQNAU010000001.1	614	Serratia liquefaciens
GCF_900013455.1_Sphingobium_sp_Z007_rep_C_with_predator_genomic	NZ_FBVX01000118.1	627495	Sphingobium sp. Z007
GCF_000216855.1_CLC_glsol130_genomic	NZ_AFKU01000608.1	996842	Leptospira interrogans serovar Copenhageni str. Fiocruz LV2908
GCF_030227355.1_ASM3022735v1_genomic	NZ_JASPFZ010000010.1	3050223	Corynebacterium sp. MSK310
GCF_000384965.1_BBbMcIrM01_genomic	NZ_CM001844.1	1094491	Bartonella bovis 91-4
GCF_900205945.1_Clostridium_cochlearium_DPC7174_genomic	NZ_OAOH01000017.1	1494	Clostridium cochlearium
GCF_018408705.1_ASM1840870v1_genomic	NZ_AP023420.1	2714358	Pusillibacter faecalis
GCF_030232865.1_ASM3023286v1_genomic	NZ_JASPHC010000010.1	134034	Corynebacterium freneyi
GCF_026155265.1_ASM2615526v1_genomic	NZ_JAPFKN010000001.1	615	Serratia marcescens
GCF_036966345.1_ASM3696634v1_genomic	NZ_JBALRI010000001.1	561879	Bacillus safensis
GCF_900109505.1_IMG-taxon_2599185257_annotated_assembly_genomic	NZ_FOAE01000012.1	1566194	Pseudomonas sp. NFACC41-3
GCF_006370925.1_ASM637092v1_genomic	NZ_NNFS01000001.1	670	Vibrio parahaemolyticus
GCF_019684875.1_ASM1968487v1_genomic	NZ_JABDYP010000001.1	1138194	Rhizobium lentis
GCF_000341125.1_SOAPdenovo_v1.06_genomic	NZ_ANBC01000001.1	1246460	Nocardiopsis lucentensis DSM 44048
GCF_900485225.1_19536_5_93_genomic	NZ_UDRU01000368.1	624	Shigella sonnei
GCF_001038215.1_ASM103821v1_genomic	NZ_LDZH01000001.1	61647	Pluralibacter gergoviae
GCF_948862225.1_MGBC115589_genomic	NZ_CAQQJF010000001.1	1918613	uncultured Muribaculum sp.
GCF_000265805.1_CFBP1851_genomic	NZ_AKCY01000001.1	1189617	Xanthomonas phaseoli pv. manihotis str. CFBP1851
GCF_000768685.1_ASM76868v1_genomic	NZ_AVPK01000001.1	1385521	Knoellia subterranea KCTC 19937
GCF_004635125.1_ASM463512v1_genomic	NZ_CP026449.1	520	Bordetella pertussis
GCF_948675075.1_MGBC153122_genomic	NZ_CAPOTE010000001.1	2768039	uncultured Duncaniella sp.
GCF_011140755.1_ASM1114075v1_genomic	NZ_SGAC01000001.1	210	Helicobacter pylori
GCF_033796385.1_ASM3379638v1_genomic	NZ_JAUQUP010000001.1	28200	Aliarcobacter skirrowii
GCF_001299135.1_11861_6_2_genomic	NZ_CYSX01000001.1	1287738	Achromobacter dolens
GCF_900101755.1_IMG-taxon_2663762780_annotated_assembly_genomic	NZ_FNAE01000025.1	101564	Ectopseudomonas alcaliphila
GCF_026239695.1_ASM2623969v1_genomic	NZ_JAPIVS010000001.1	2994473	Pedobacter sp. MC2016-15
GCF_000160175.1_ASM16017v1_genomic	NZ_GG693014.1	525361	Lacticaseibacillus rhamnosus LMS2-1
GCF_022097085.1_ASM2209708v1_genomic	NZ_JABEBV010000010.1	2731555	Halomonas sp. MCCC 1A17488
GCF_003944575.1_ASM394457v1_genomic	NZ_RWHX01000001.1	93218	Pandoraea apista
GCF_001585325.1_ASM158532v1_genomic	NZ_LJLS01000001.1	1313	Streptococcus pneumoniae
GCF_002310855.1_ASM231085v1_genomic	NZ_CP011011.1	1312369	Pseudoalteromonas agarivorans DSM 14585
GCF_022806915.1_ASM2280691v1_genomic	NZ_JAKYLJ010000010.1	44008	Enterococcus cecorum
GCF_925300575.1_IM1475_genomic	NZ_CAKMCM010000001.1	1254	Pediococcus acidilactici
GCF_001121285.1_6925_6_18_genomic	NZ_CLID01000001.1	1313	Streptococcus pneumoniae
GCF_031929305.1_ASM3192930v1_genomic	NZ_JARQAX010000001.1	53345	Enterococcus durans
GCF_016100565.1_ASM1610056v1_genomic	NZ_JACFSF010000010.1	2751011	Gilliamella sp. M0364
GCF_900056075.1_10678_7_29_genomic	NZ_FHZP01000001.1	1313	Streptococcus pneumoniae
GCF_006379415.2_ASM637941v2_genomic	NZ_VCTM02000010.1	82689	Salmonella enterica subsp. enterica serovar Muenster
GCF_002001165.1_ASM200116v1_genomic	NZ_MUNQ01000018.1	1945855	Rhodanobacter sp. C05
GCF_948594375.1_MGBC143794_genomic	NZ_CAPCUQ010000001.1	1796652	Turicimonas muris
GCF_036281535.1_ASM3628153v1_genomic	NZ_QQNK01000001.1	Not found	Not found
GCF_011019105.1_ASM1101910v1_genomic	NZ_SXCS01000001.1	1509	Clostridium sporogenes
GCF_002918965.1_ASM291896v1_genomic	NZ_PQLP01000001.1	1985874	Acinetobacter sp. ACNIH3
GCF_013377855.1_ASM1337785v1_genomic	NZ_JABXYJ010000001.1	666702	Undibacterium oligocarboniphilum
GCF_900174375.1_20925_2_185_genomic	NZ_FWPI01000059.1	244366	Klebsiella variicola
GCF_000487035.2_ASM48703v2_genomic	NZ_CP019198.1	1124958	Salmonella enterica subsp. enterica serovar Muenster str. 0315
GCF_008123965.1_ASM812396v1_genomic	NZ_VSTH01000001.1	2605638	Bradyrhizobium hipponense
GCF_027490375.1_ASM2749037v1_genomic	NZ_JAIXYH010000075.1	239	Flavobacterium sp.
GCF_009680205.1_ASM968020v1_genomic	NZ_WKQQ01000010.1	39491	Agathobacter rectalis
GCF_001214745.1_5275_2_6_genomic	NZ_CTBU01000001.1	85569	Salmonella enterica subsp. enterica serovar Typhimurium str. DT104
GCF_001246195.1_Salmonella_enterica_CVM_N51252_v1.0_genomic	NZ_LHMQ01000001.1	192955	Salmonella enterica subsp. enterica serovar Kentucky
GCF_036417315.1_ASM3641731v1_genomic	NZ_CP143843.1	492670	Bacillus velezensis
GCF_009916855.1_ASM991685v1_genomic	NZ_WEEM01000100.1	1336	Streptococcus equi
GCF_021391355.1_ASM2139135v1_genomic	NZ_CP090009.1	376490	Desulfobaculum bizertense
GCF_032464465.1_ASM3246446v1_genomic	NZ_JAWDIL010000001.1	283734	Staphylococcus pseudintermedius
GCF_024178045.1_ASM2417804v1_genomic	NZ_JAMZIJ010000010.1	192	Azospirillum brasilense
GCF_037136955.1_ASM3713695v1_genomic	NZ_JBBBQY010000001.1	2488639	Pectobacterium versatile
GCF_900692855.1_15608_2_53-2_genomic	NZ_LR216043.1	1313	Streptococcus pneumoniae
GCF_014651575.1_ASM1465157v1_genomic	NZ_BMXD01000001.1	453962	Modicisalibacter luteus
GCF_037148995.1_ASM3714899v1_genomic	NZ_JBBCSH010000001.1	238	Elizabethkingia meningoseptica
GCF_002310335.1_ASM231033v1_genomic	NZ_CP023310.1	55601	Vibrio anguillarum
GCF_000430685.1_ASM43068v1_genomic	NZ_KE387193.1	1123405	Tuberibacillus calidus DSM 17572
GCF_034099445.1_ASM3409944v1_genomic	NZ_JAXENF010000035.1	100886	Catenibacterium mitsuokai
GCF_014925355.1_ASM1492535v1_genomic	NZ_AQHH01000021.1	1315282	Pseudoalteromonas prydzensis ACAM 620
GCF_035435905.1_ASM3543590v1_genomic	NZ_DAOMVE010000001.1	Not found	Not found
GCF_030124125.1_ASM3012412v1_genomic	NZ_JASKJJ010000001.1	1463165	Klebsiella quasipneumoniae
GCF_000805335.1_ASM80533v1_genomic	NZ_KN708638.1	1553907	Streptomyces sp. CT34
GCF_000967185.1_ASM96718v1_genomic	NZ_KQ033855.1	1293826	Bifidobacterium kimbladii
GCF_006439385.1_ASM643938v1_genomic	NZ_VFTL01000001.1	2589894	Mesorhizobium sp. B3-1-7
GCF_001539625.1_12082_3_44_genomic	NZ_FCJW01000001.1	615	Serratia marcescens
GCF_900065305.1_10208_4_36_genomic	NZ_FJDZ01000001.1	446	Legionella pneumophila
GCF_011045315.1_ASM1104531v1_genomic	NZ_CP049205.1	64187	Xanthomonas oryzae pv. oryzae
GCF_018617975.1_ASM1861797v1_genomic	NZ_JACSLF010000001.1	2751244	Exiguobacterium sp. s21
GCF_035787815.1_ASM3578781v1_genomic	NZ_JALKUN010000001.1	29430	Acinetobacter haemolyticus
GCF_015158695.1_ASM1515869v1_genomic	NZ_WHKP01000101.1	632	Yersinia pestis
GCF_033901615.1_ASM3390161v1_genomic	NZ_JAXAET010000001.1	588	Providencia stuartii
GCF_002874785.2_ASM287478v2_genomic	NZ_MCTD02000001.1	136468	Vibrio lentus
GCF_003999255.1_ASM399925v1_genomic	NZ_CP034791.1	1222016	Caldicellulosiruptor changbaiensis
GCF_903992325.1_18S03470-1_genomic	NZ_CAJETK010000001.1	283734	Staphylococcus pseudintermedius
GCF_036977255.1_ASM3697725v1_genomic	NZ_JAQLTA010000001.1	283734	Staphylococcus pseudintermedius
GCF_013371975.1_ASM1337197v1_genomic	NZ_VOMD01000001.1	2782701	Paraburkholderia youngii
GCF_030814995.1_ASM3081499v1_genomic	NZ_JAUSVX010000001.1	425677	Labrys wisconsinensis
GCF_024513225.1_ASM2451322v1_genomic	NZ_JANEIQ010000277.1	2017437	Thiolapillus sp.
GCF_002161635.1_ASM216163v1_genomic	NZ_NFIG01000001.1	28118	Odoribacter splanchnicus
GCF_017498165.1_ASM1749816v1_genomic	NZ_JAGDFG010000010.1	676	Vibrio fluvialis
GCF_026153515.1_ASM2615351v1_genomic	NZ_CP110644.1	2991051	Pseudomonas sp. KU26590
GCF_900591035.1_p4.E4_genomic	NZ_UUPR01000043.1	33069	Pseudomonas viridiflava
GCF_015731745.1_ASM1573174v1_genomic	NZ_SSMH01000010.1	1288	Staphylococcus xylosus
GCF_029577535.1_ASM2957753v1_genomic	NZ_JARQTU010000001.1	67857	Exercitatus varius
GCF_024580795.1_ASM2458079v1_genomic	NZ_JANIKK010000001.1	1686286	Corynebacterium phoceense
GCF_002159415.1_ASM215941v1_genomic	NZ_NFIM01000001.1	28118	Odoribacter splanchnicus
GCF_946892685.1_PRJEB55196_genomic	NZ_CAMPOU010000001.1	2972767	Aeromonas sp. Marseille-Q5825
GCF_001272295.1_Salmonella_enterica_CVM_N50432_v1.0_genomic	NZ_LINX01000001.1	115981	Salmonella enterica subsp. enterica serovar Montevideo
GCF_000945575.1_Velvet_assembly_genomic	NZ_CDVE01000001.1	1307	Streptococcus suis
GCF_000345485.2_ASM34548v2_genomic	NZ_KB642518.1	1159048	Helicobacter pylori GAM264Ai
GCF_009653635.1_ASM965363v1_genomic	NZ_PPFD01000001.1	2072845	Endozoicomonas sp. OPT23
GCF_000186705.1_ASM18670v1_genomic	NZ_AEUE01000026.1	517722	Citromicrobium sp. JLT1363
GCF_023170545.1_ASM2317054v1_genomic	NZ_CP084250.1	2878152	Caballeronia sp. Sq4a
GCF_002159755.1_ASM215975v1_genomic	NZ_NFJG01000001.1	1965613	Bacteroides sp. An269
GCF_014048475.1_ASM1404847v1_genomic	NZ_NWUS01000001.1	2039164	Bombella favorum
GCF_001327235.2_7915_5_27_genomic	NZ_CHFE02000001.1	28450	Burkholderia pseudomallei
GCF_003204995.1_ASM320499v1_genomic	NZ_QJQL01000084.1	615	Serratia marcescens
GCF_002534585.1_ASM253458v1_genomic	NZ_MBJR01000001.1	210	Helicobacter pylori
GCF_900177265.1_IMG-taxon_2528768208_annotated_assembly_genomic	NZ_FXAE01000100.1	935846	Paenibacillus barengoltzii J12
GCF_013336865.1_ASM1333686v1_genomic	NZ_JAAMQF010000001.1	546	Citrobacter freundii
GCF_026537265.1_ASM2653726v1_genomic	NZ_JAFNML010000001.1	2817964	Bifidobacterium sp. B4077
GCF_004012605.1_ASM401260v1_genomic	NZ_RJFA01000001.1	210	Helicobacter pylori
GCF_001729245.1_ASM172924v1_genomic	NZ_CP015217.1	2564040	Leptospira tipperaryensis
GCF_938015485.1_ERR589484_bin.16_CONCOCT_v1.1_MAG_genomic	NZ_CALLVU010000001.1	1662275	uncultured Lachnoanaerobaculum sp.
GCF_959028475.1_ERR10149239_bin.12_MetaWRAP_v1.3_MAG_genomic	NZ_CAUFTC010000001.1	Not found	Not found
GCF_900083805.1_11983_8_73_genomic	NZ_FKZD01000001.1	1134687	Klebsiella michiganensis
GCF_900492905.1_22036_6_26_genomic	NZ_UFBD01000067.1	1463165	Klebsiella quasipneumoniae
GCF_011634775.1_ASM1163477v1_genomic	NZ_JAALXT010000001.1	2713176	Thalassoroseus pseudoceratinae
GCF_012367675.1_ASM1236767v1_genomic	NZ_JAAEWK010000030.1	552	Erwinia amylovora
GCF_016603585.1_ASM1660358v1_genomic	NZ_JACTSN010000009.1	28110	Francisella philomiragia
GCF_000759835.1_ASM75983v1_genomic	NZ_BBNB01000030.1	1218086	Citrobacter sedlakii NBRC 105722
GCF_026941285.1_ASM2694128v1_genomic	NZ_RRUD01000001.1	141679	Photorhabdus laumondii subsp. laumondii
GCF_020971705.1_ASM2097170v1_genomic	NZ_CP087379.1	75985	Mannheimia haemolytica
GCF_024124845.1_ASM2412484v1_genomic	NZ_JAMXTK010000010.1	34085	Riemerella anatipestifer
GCF_020923365.1_ASM2092336v1_genomic	NZ_JAJJYJ010000092.1	299766	Enterobacter hormaechei subsp. steigerwaltii
GCF_032056645.1_ASM3205664v1_genomic	NZ_DAMBCA010000001.1	1871086	Brevundimonas sp.
GCF_014207965.1_ASM1420796v1_genomic	NZ_JACHLM010000001.1	13160	Brevundimonas bullata
GCF_030028685.1_ASM3002868v1_genomic	NZ_JAKWFU010000001.1	670	Vibrio parahaemolyticus
GCF_900010105.1_R8_genomic	NZ_LN890477.1	85698	Achromobacter xylosoxidans
GCF_001525045.1_ASM152504v1_genomic	NZ_LRIS01000001.1	1296536	Enterobacter hormaechei subsp. xiangfangensis
GCF_015318545.1_ASM1531854v1_genomic	NZ_JADHZV010000100.1	508535	Leptospira borgpetersenii serovar Balcanica
GCF_030333565.1_ASM3033356v1_genomic	NZ_JAOWFR010000011.1	2985094	Citrobacter sp. CK185
GCF_006333955.1_ASM633395v1_genomic	NZ_PSYJ01000001.1	48003	Mycoplasmopsis pullorum
GCF_023242195.1_ASM2324219v1_genomic	NZ_CP096776.1	584	Proteus mirabilis
GCF_023710745.1_ASM2371074v1_genomic	NZ_BRIH01000001.1	158836	Enterobacter hormaechei
GCF_025000165.1_ASM2500016v1_genomic	NZ_JANVAP010000001.1	1717	Corynebacterium diphtheriae
GCF_033977245.1_ASM3397724v1_genomic	NZ_JAVIIZ010000010.1	3072316	Mesorhizobium dulcispinae
GCF_001570745.1_ASM157074v1_genomic	NZ_BCSG01000001.1	1314748	Alicyclobacillus mali NBRC 102425
GCF_003852235.1_ASM385223v1_genomic	NZ_CP027732.1	658643	Pseudomonas sp. R4-35-07
GCF_010882125.1_ASM1088212v1_genomic	NZ_JAAGVZ010000057.1	1550385	Peribacillus alkalitolerans
GCF_002942065.1_ASM294206v1_genomic	NZ_PTOO01000001.1	28141	Cronobacter sakazakii
GCF_019353055.1_ASM1935305v1_genomic	NZ_JABAHL010000010.1	34062	Moraxella osloensis
GCF_900187195.1_51485_F01_genomic	NZ_LT906466.1	202751	Listeria ivanovii subsp. ivanovii
GCF_900488715.1_18787_7_52_genomic	NZ_UEDK01000373.1	624	Shigella sonnei
GCF_900095135.1_M36_genomic	NZ_LT605205.1	1642647	Proteiniphilum saccharofermentans
GCF_030586845.1_ASM3058684v1_genomic	NZ_JAOSIQ010000001.1	2982626	Candidatus Phytoplasma bonamiae
GCF_003346245.1_ASM334624v1_genomic	NZ_QMJT01000010.1	1580	Levilactobacillus brevis
GCF_001876465.1_ASM187646v1_genomic	NZ_LWJR01000001.1	1290	Staphylococcus hominis
GCF_001311175.1_ASM131117v1_genomic	NZ_BBAI01000001.1	1423783	Lacticaseibacillus pantheris DSM 15945 = JCM 12539 = NBRC 106106
GCF_035321985.1_ASM3532198v1_genomic	NZ_CP141281.1	76857	Fusobacterium polymorphum
GCF_001248805.1_5008_8_1_genomic	NZ_CXAX01000001.1	624	Shigella sonnei
GCF_001143145.1_6949_4_18_genomic	NZ_CLQL01000001.1	1313	Streptococcus pneumoniae
GCF_900158015.1_9789_6_92_genomic	NZ_FTTY01000350.1	624	Shigella sonnei
GCF_001878775.1_ASM187877v1_genomic	NZ_MJIQ01000001.1	1891969	Acinetobacter sp. AR2-3
GCF_016899935.1_ASM1689993v1_genomic	NZ_JACJJK010000094.1	133926	Olsenella uli
GCF_020181035.1_ASM2018103v1_genomic	NZ_JAIQYY010000001.1	2875763	Streptomyces sp. CoH27
GCF_022664435.1_ASM2266443v1_genomic	NZ_JAKREU010000001.1	237612	Sphingomonas panni
GCF_003635785.1_ASM363578v1_genomic	NZ_MVTR01000001.1	210	Helicobacter pylori
GCF_002045305.1_ASM204530v1_genomic	NZ_MYZK01000010.1	57741	Salmonella enterica subsp. enterica serovar Blockley
GCF_000179455.1_ASM17945v1_genomic	NZ_AEAX01000127.1	863368	Limosilactobacillus reuteri subsp. murium
GCF_003472405.1_ASM347240v1_genomic	NZ_QRLW01000001.1	216816	Bifidobacterium longum
GCF_009727755.1_ASM972775v1_genomic	NZ_WOBG01000001.1	668	Aliivibrio fischeri
GCF_001895525.1_ASM189552v1_genomic	NZ_MOSF01000010.1	670	Vibrio parahaemolyticus
GCF_036946005.1_ASM3694600v1_genomic	NZ_JAQHYK010000001.1	1390	Bacillus amyloliquefaciens
GCF_001139625.1_6999_4_10_genomic	NZ_CNSX02000001.1	1313	Streptococcus pneumoniae
GCF_029866745.1_ASM2986674v1_genomic	NZ_CP095232.1	168	Treponema pallidum subsp. pertenue
GCF_000256185.2_ASM25618v2_genomic	NZ_AIDD02000001.1	1136162	Vibrio cyclitrophicus 1F289
GCF_030333485.1_ASM3033348v1_genomic	NZ_JAOWFT010000012.1	2985096	Citrobacter sp. CK187
GCF_003115845.1_ASM311584v1_genomic	NZ_KZ819022.1	1508506	Brenneria roseae subsp. roseae
GCF_002248465.1_ASM224846v1_genomic	NZ_NQEF01000114.1	624	Shigella sonnei
GCF_002977035.2_ASM297703v2_genomic	NZ_NRKJ01000001.1	28141	Cronobacter sakazakii
GCF_947853575.1_chick41_bin16_genomic	NZ_CANTWR010000001.1	28139	Rikenella microfusus
GCF_016802035.1_ASM1680203v1_genomic	NZ_JABULE010000053.1	90370	Salmonella enterica subsp. enterica serovar Typhi
GCF_017377395.1_ASM1737739v1_genomic	NZ_CP061800.1	45655	Desulfonema magnum
GCF_016308315.1_ASM1630831v1_genomic	NZ_JAEIJK010000001.1	317	Pseudomonas syringae
GCF_025513415.1_ASM2551341v1_genomic	NZ_JAHPQJ010000100.1	40214	Acinetobacter johnsonii
GCF_001853865.1_ASM185386v1_genomic	NZ_MLIM01000048.1	1774	Mycobacteroides chelonae
GCF_004166685.1_ASM416668v1_genomic	NZ_QHIJ01000001.1	283734	Staphylococcus pseudintermedius
GCF_900171635.1_Hermans-68_genomic	NZ_FWSJ01000292.1	1313	Streptococcus pneumoniae
GCF_900160455.1_8403_8_77_genomic	NZ_FUDM01000376.1	624	Shigella sonnei
GCF_900660465.1_50648_A01-3_genomic	NZ_LR214945.1	2104	Mycoplasmoides pneumoniae
GCF_016786255.1_ASM1678625v1_genomic	NZ_JADMKT010000016.1	2785326	Robertkochia sediminum
GCF_020538005.1_ASM2053800v1_genomic	NZ_JAJBNO010000001.1	46228	[Ruminococcus] lactaris
GCF_002981315.1_ASM298131v1_genomic	NZ_PVGM01000136.1	87883	Burkholderia multivorans
GCF_946187115.1_SRR11784284_bin.3_metaWRAP_v1.3_MAG_genomic	NZ_CAMHPO010000001.1	261512	uncultured Fibrobacter sp.
GCF_002556855.1_ASM255685v1_genomic	NZ_NUAN01000100.1	1396	Bacillus cereus
GCF_028397385.1_ASM2839738v1_genomic	NZ_JAQNSM010000062.1	820	Bacteroides uniformis
GCF_023612055.1_ASM2361205v1_genomic	NZ_CP082274.1	2871688	Acinetobacter sp. AS23
GCF_021555425.1_ASM2155542v1_genomic	NZ_JAKGFS010000100.1	57743	Salmonella enterica subsp. enterica serovar Weltevreden
GCF_027855215.1_ASM2785521v1_genomic	NZ_JAKTIK010000002.1	2919377	Acinetobacter sp. AOR11_HL
GCF_001206895.1_5476_7_6_genomic	NZ_CSOP01000001.1	520	Bordetella pertussis
GCF_000346655.1_gls454072v02_genomic	NZ_AOHH01000001.1	1218586	Leptospira noguchii str. Bonito
GCF_009428905.1_ASM942890v1_genomic	NZ_WHYR01000100.1	29376	Desulfofundulus thermobenzoicus
GCF_001716475.1_ASM171647v1_genomic	NZ_MCPO01000001.1	192955	Salmonella enterica subsp. enterica serovar Kentucky
GCF_021560695.1_ASM2156069v1_genomic	NZ_CP088922.1	666685	Rhodanobacter denitrificans
GCF_032121415.1_ASM3212141v1_genomic	NZ_CP135079.1	66428	Streptomyces parvus
GCF_007831845.1_ASM783184v1_genomic	NZ_NILU01000003.1	1648923	Bacillus paralicheniformis
GCF_022937665.1_ASM2293766v1_genomic	NZ_JAKVIB010000001.1	48296	Acinetobacter pittii
GCF_003426085.1_ASM342608v1_genomic	NZ_QJSJ01000011.1	2213194	Paraliobacillus zengyii
GCF_023110445.1_ASM2311044v1_genomic	NZ_JALDVZ010000001.1	28037	Streptococcus mitis
GCF_015476035.1_ASM1547603v1_genomic	NZ_CP064334.1	644356	Xylella fastidiosa subsp. fastidiosa
GCF_031156775.1_ASM3115677v1_genomic	NZ_JAVIBV010000010.1	1917441	Streptococcus ruminantium
GCF_031478355.1_ASM3147835v1_genomic	NZ_CP128237.1	283734	Staphylococcus pseudintermedius
GCF_009711125.1_ASM971112v1_genomic	NZ_WMIB01000001.1	1491830	Metabacillus mangrovi
GCF_000345465.2_ASM34546v2_genomic	NZ_KB642776.1	1159047	Helicobacter pylori GAM263BFi
GCF_934841355.1_MTG224_bin.39.fa_genomic	NZ_CAKWLP010000001.1	28117	Alistipes putredinis
GCF_000186505.1_Sutt_wads_3_1_45B_V1_genomic	NZ_GL636540.1	742821	Sutterella wadsworthensis 3_1_45B
GCF_001329415.1_6259_1_9_genomic	NZ_CIEQ01000001.1	1313	Streptococcus pneumoniae
GCF_025149525.1_ASM2514952v1_genomic	NZ_JALXTD010000001.1	29388	Staphylococcus capitis
GCF_900107425.1_IMG-taxon_2602042105_annotated_assembly_genomic	NZ_FNPY01000019.1	1463165	Klebsiella quasipneumoniae
GCF_025194545.1_ASM2519454v1_genomic	NZ_RITZ01000088.1	1580	Levilactobacillus brevis
GCF_001161965.1_6631_4_1_genomic	NZ_CKIR01000001.1	1313	Streptococcus pneumoniae
GCF_029763455.1_ASM2976345v1_genomic	NZ_JARUSJ010000100.1	738	Glaesserella parasuis
GCF_016278775.1_ASM1627877v1_genomic	NZ_JADQBF010000040.1	2050685	Demequina sp.
GCF_016454285.1_ASM1645428v1_genomic	NZ_CP051366.1	119912	Salmonella enterica subsp. enterica serovar Choleraesuis
GCF_028617355.1_ASM2861735v1_genomic	NZ_JAQBLA010000001.1	670	Vibrio parahaemolyticus
GCF_026168145.1_ASM2616814v1_genomic	NZ_MBTK01000001.1	670	Vibrio parahaemolyticus
GCF_000320965.2_ASM32096v2_genomic	NZ_DF266798.1	1260129	Streptococcus iniae KCTC 11634BP
GCF_023712225.1_ASM2371222v1_genomic	NZ_JAMAYQ010000100.1	79880	Shouchella clausii
GCF_000629545.1_Pseu_aeru_BWH052_V1_genomic	NZ_KK213250.1	1418238	Pseudomonas aeruginosa BWH052
GCF_021401165.1_ASM2140116v1_genomic	NZ_JACBFN010000010.1	2744468	Xanthobacter sp. R2A-8
GCF_017811155.1_ASM1781115v1_genomic	NZ_JACVCV010000100.1	1774590	Lunatimonas salinarum
GCF_013031165.1_ASM1303116v1_genomic	NZ_WPZC01000001.1	2683011	Ruegeria sp. HKCCD7251
GCF_025990315.1_ASM2599031v1_genomic	NZ_JAOXED010000098.1	777	Coxiella burnetii
GCF_019801275.1_ASM1980127v1_genomic	NZ_JAHVJL010000001.1	405746	Leisingera daeponensis
GCF_026131105.1_ASM2613110v1_genomic	NZ_JANAUG010000010.1	29486	Yersinia ruckeri
GCF_002093455.1_ASM209345v1_genomic	NZ_LXPM01000001.1	1313	Streptococcus pneumoniae
GCF_959020925.1_ERR10149266_bin.6_MetaWRAP_v1.3_MAG_genomic	NZ_CAUETQ010000001.1	165186	uncultured Ruminococcus sp.
GCF_030230715.1_ASM3023071v1_genomic	NZ_JASPDS010000035.1	3050609	Aerococcus sp. UMB1112A
GCF_032678475.1_ASM3267847v1_genomic	NZ_JAVTSF010000001.1	475255	Pedobacter nyackensis
GCF_006439485.1_ASM643948v1_genomic	NZ_VFTO01000001.1	2589897	Mesorhizobium sp. B3-1-1
GCF_000295135.2_ASM29513v2_genomic	NZ_JH810077.1	1134829	Enterococcus faecium P1137
GCF_001972515.1_ASM197251v1_genomic	NZ_MIED01000009.1	385967	Yersinia pestis subsp. microtus bv. Altaica
GCF_025567415.1_ASM2556741v1_genomic	NZ_JAOQJV010000001.1	2981788	Dorea ammoniilytica
GCF_000448445.1_HP_PZ5026_genomic	NZ_ASYT01000001.1	Not found	Not found
GCF_036861645.1_ASM3686164v1_genomic	NZ_JAYNDR010000001.1	2978683	Burkholderia orbicola
GCF_001466485.2_ASM146648v2_genomic	NZ_LLWF02000001.1	207340	Roseomonas mucosa
GCF_033340715.1_ASM3334071v1_genomic	NZ_JAWOPH010000001.1	149539	Salmonella enterica subsp. enterica serovar Enteritidis
GCF_016128055.1_ASM1612805v1_genomic	NZ_CP066066.1	1254	Pediococcus acidilactici
GCF_030521005.1_ASM3052100v1_genomic	NZ_JASBOS010000001.1	28447	Clavibacter michiganensis
GCF_900193835.1_13682_1_10_genomic	NZ_FYZG01000020.1	1313	Streptococcus pneumoniae
GCF_021608985.1_ASM2160898v1_genomic	NZ_WKAO01000001.1	2665471	Pseudomonas sp. PA-3-10C
GCF_002039915.1_ASM203991v1_genomic	NZ_MZRC01000001.1	149539	Salmonella enterica subsp. enterica serovar Enteritidis
GCF_001146805.1_6840_3_12_genomic	NZ_CKZU01000001.1	1313	Streptococcus pneumoniae
GCF_010604045.1_ASM1060404v1_genomic	NZ_JAABLB010000001.1	727	Haemophilus influenzae
GCF_014642835.1_ASM1464283v1_genomic	NZ_BMJA01000001.1	1849580	Dyella nitratireducens
GCF_000952355.1_ASM95235v1_genomic	NZ_JYMC01000001.1	158836	Enterobacter hormaechei
GCF_035814135.1_ASM3581413v1_genomic	NZ_JARSRO010000001.1	1452	Bacillus atrophaeus
GCF_019209865.1_ASM1920986v1_genomic	NZ_JAHUTT010000001.1	2853806	Shewanella sp. NIFS-20-20
GCF_007677595.1_ASM767759v1_genomic	NZ_VECX01000010.1	378753	Kocuria rhizophila DC2201
GCF_000619985.1_ASM61998v1_genomic	NZ_JHVE01000001.1	1410614	Prevotella sp. P6B4
GCF_900194725.1_13682_1_93_genomic	NZ_FZCN01000062.1	1313	Streptococcus pneumoniae
GCF_022803015.1_ASM2280301v1_genomic	NZ_JAFKON010000010.1	409291	Arthrobacter humicola
GCF_000343475.1_CA_glsol036_genomic	NZ_AOWX01000001.1	1291315	Leptospira interrogans serovar Copenhageni str. 2006006972
GCF_006373225.1_ASM637322v1_genomic	NZ_NNKE01000001.1	670	Vibrio parahaemolyticus
GCF_015499935.1_ASM1549993v1_genomic	NZ_PPVB01000010.1	996	Flavobacterium columnare
GCF_035306545.1_ASM3530654v1_genomic	NZ_DATGNW010000001.1	1348467	Actinotalea caeni
GCF_001072385.1_ASM107238v1_genomic	NZ_JVKU01000001.1	1579342	Streptococcus sp. 343_SSPC
GCF_002933875.1_ASM293387v1_genomic	NZ_BFAV01000001.1	1898651	Desulfocucumis palustris
GCF_000183465.1_ASM18346v1_genomic	NZ_AENS01000035.1	910313	Streptococcus pseudoporcinus SPIN 20026
GCF_017562305.1_ASM1756230v1_genomic	NZ_JAEPRW010000001.1	670	Vibrio parahaemolyticus
GCF_900598705.2_10208_8_51_genomic	NZ_UVSO02000001.1	28450	Burkholderia pseudomallei
GCF_017312445.1_ASM1731244v1_genomic	NZ_BLTI01000001.1	1882221	Novosphingobium sp. PY1
GCF_000825445.2_XACLG97_genomic	NZ_LN647490.1	611301	Xanthomonas citri pv. citri
GCF_014496895.1_ASM1449689v1_genomic	NZ_JACTCP010000001.1	210	Helicobacter pylori
GCF_900484315.1_19646_6_64_genomic	NZ_UDOU01000272.1	42897	Shigella flexneri 2a
GCF_028330965.1_ASM2833096v1_genomic	NZ_JAQMUB010000061.1	3021720	Oscillatoria sp. CS-180
GCF_028619735.1_ASM2861973v1_genomic	NZ_JAQPXT010000001.1	1245	Leuconostoc mesenteroides
GCF_022179165.1_ASM2217916v1_genomic	NZ_BPQI01000001.1	560405	Methylobacterium dankookense
GCF_004354815.1_ASM435481v1_genomic	NZ_QWJI01000001.1	2304601	Cardinium endosymbiont of Culicoides punctatus
GCF_019396385.1_ASM1939638v1_genomic	NZ_JAHKRN010000001.1	1286938	Nonomuraea harbinensis
GCF_032654585.1_ASM3265458v1_genomic	NZ_JAUKVJ010000001.1	260554	Bacillus halotolerans
GCF_001130085.1_6259_6_14_genomic	NZ_CKAH01000001.1	1313	Streptococcus pneumoniae
GCF_020092025.1_ASM2009202v1_genomic	NZ_JAHSTR010000010.1	47716	Streptomyces olivaceus
GCF_018424075.1_ASM1842407v1_genomic	NZ_VZNW01000010.1	1307	Streptococcus suis
GCF_945869535.1_SRR17382107_bin.57_metaWRAP_v1.3_MAG_genomic	NZ_CAMBPF010000001.1	1337	Streptococcus hyointestinalis
GCF_003206115.1_ASM320611v1_genomic	NZ_PZJS01000001.1	404433	Salinicola socius
GCF_948576825.1_MGBC100012_genomic	NZ_CAPAFA010000001.1	1796646	Muribaculum intestinale
GCF_003030905.1_ASM303090v1_genomic	NZ_CP028341.1	1680	Bifidobacterium adolescentis
GCF_004519425.1_ASM451942v1_genomic	NZ_SGWJ01000001.1	2518648	Pseudomonas sp. BCA14
GCF_900488065.1_18787_6_25_genomic	NZ_UEBF01000369.1	624	Shigella sonnei
GCF_023183605.1_ASM2318360v1_genomic	NZ_JAJTLG010000100.1	552	Erwinia amylovora
GCF_021022195.1_ASM2102219v1_genomic	NZ_JADBAM010000001.1	1313	Streptococcus pneumoniae
GCF_900640175.1_Leg_sp_W10-070.v1_genomic	NZ_CAAAJC010000001.1	1117709	Legionella sp. W10-070
GCF_007831655.1_ASM783165v1_genomic	NZ_NILM01000015.1	1402	Bacillus licheniformis
GCF_018853575.1_ASM1885357v1_genomic	NZ_JAAOMI010000001.1	33059	Acidithiobacillus caldus
GCF_017905455.1_ASM1790545v1_genomic	NZ_JAAAMF010000001.1	489632	Ectopseudomonas chengduensis
GCF_004797155.2_ASM479715v2_genomic	NZ_CP039025.2	400667	Acinetobacter baumannii ATCC 17978
GCF_002220515.1_ASM222051v1_genomic	NZ_CP018924.1	615	Serratia marcescens
GCF_035210515.1_ASM3521051v1_genomic	NZ_CP136588.1	375	Bradyrhizobium japonicum
GCF_013345865.1_ASM1334586v1_genomic	NZ_JABVDJ010000010.1	1428	Bacillus thuringiensis
GCF_900043665.2_11511_8_5_genomic	NZ_FFQW02000001.1	1313	Streptococcus pneumoniae
GCF_000764855.1_NyagatareV1_genomic	NZ_KN265456.1	1885902	Xanthomonas cannabis pv. phaseoli
GCF_000485795.1_SheDec2.0_genomic	NZ_AXZL01000001.1	1353536	Shewanella decolorationis S12
GCF_002112905.1_ASM211290v1_genomic	NZ_NEIY01000001.1	1981721	Pseudomonas sp. B36(2017)
GCF_020640995.1_ASM2064099v1_genomic	NZ_CP085481.1	2883107	Proteus sp. NMG38-2
GCF_003040395.1_ASM304039v1_genomic	NZ_PZCF01000001.1	46126	Staphylococcus chromogenes
GCF_903969895.1_57-47_genomic	NZ_CAJCGL010000001.1	1283	Staphylococcus haemolyticus
GCF_026769315.1_ASM2676931v1_genomic	NZ_JAOWCA010000001.1	249265	Lactobacillus delbrueckii subsp. indicus
GCF_001669755.1_ASM166975v1_genomic	NZ_LZYC01000023.1	1524461	Pseudomonas sp. EGD-AKN5
GCF_001870335.1_ASM187033v1_genomic	NZ_LVLF01000001.1	576611	Polynucleobacter asymbioticus
GCF_019394965.1_ASM1939496v1_genomic	NZ_CP080044.1	645	Aeromonas salmonicida
GCF_003384035.1_ASM338403v1_genomic	NZ_QQAK01000001.1	2282866	Sporosarcina sp. BI001-red
GCF_035282745.1_ASM3528274v1_genomic	NZ_JAYKGE010000001.1	1719	Corynebacterium pseudotuberculosis
GCF_009827545.1_ASM982754v1_genomic	NZ_WTYS01000001.1	1028742	Pontixanthobacter gangjinensis
GCF_035779995.1_ASM3577999v1_genomic	NZ_JALKBR010000001.1	1296	Mammaliicoccus sciuri
GCF_030163615.1_ASM3016361v1_genomic	NZ_JASGAA010000100.1	57706	Citrobacter braakii
GCF_949456915.1_extra-ERR2136562.20_1677762878_genomic	NZ_CASUMJ010000001.1	512294	uncultured Akkermansia sp.
GCF_002568935.1_ASM256893v1_genomic	NZ_NVGU01000010.1	1405	Bacillus mycoides
GCF_001132365.1_6899_7_5_genomic	NZ_CLFQ01000001.1	1313	Streptococcus pneumoniae
GCF_029667155.1_ASM2966715v1_genomic	NZ_JARUHN010000010.1	1288	Staphylococcus xylosus
GCF_008422595.1_ASM842259v1_genomic	NZ_VVKP01000010.1	2584558	Akkermansia sp. BIOML-A2
GCF_019654915.1_ASM1965491v1_genomic	NZ_BPET01000001.1	2815911	Shewanella sp. MBTL60-007
GCF_900132635.1_12163_2_77_genomic	NZ_FVFP01000009.1	1962118	Mycobacteroides abscessus subsp. massiliense
GCF_001994665.1_ASM199466v1_genomic	NZ_MURV01000001.1	95486	Burkholderia cenocepacia
GCF_900054075.1_10678_6_51_genomic	NZ_FHXT01000001.1	1313	Streptococcus pneumoniae
GCF_030411055.1_ASM3041105v1_genomic	NZ_JAUFOA010000001.1	1812935	Enterobacter roggenkampii
GCF_003050255.1_ASM305025v1_genomic	NZ_PIFM01000001.1	29497	Vibrio splendidus
GCF_900624755.1_81E7_genomic	NZ_UYXI01000001.1	1288121	Alistipes senegalensis
GCF_022129615.1_ASM2212961v1_genomic	NZ_JADQAT010000043.1	553611	Photobacterium leiognathi
GCF_020844685.1_ASM2084468v1_genomic	NZ_JAIRBX010000100.1	1590	Lactiplantibacillus plantarum
GCF_022631385.1_ASM2263138v1_genomic	NZ_JALBGO010000001.1	550	Enterobacter cloacae
GCF_024330605.1_ASM2433060v1_genomic	NZ_JANDWN010000104.1	165179	Segatella copri
GCF_000967705.1_S2292_genomic	NZ_JXYD01000001.1	1872678	Pseudoalteromonas fuliginea
GCF_944324615.1_BRZ_CG_bin119_genomic	NZ_CALUWY010000001.1	1981031	uncultured Mailhella sp.
GCF_025461375.1_ASM2546137v1_genomic	NZ_JAEDVK010000058.1	40324	Stenotrophomonas maltophilia
GCF_024380135.1_ASM2438013v1_genomic	NZ_JANFDD010000001.1	66428	Streptomyces parvus
GCF_002251115.2_ASM225111v2_genomic	NZ_CP024113.1	580165	Bacillus cytotoxicus
GCF_003703375.1_ASM370337v1_genomic	NZ_RDQJ01000001.1	2029117	Vandammella animalimorsus
GCF_004006415.1_ASM400641v1_genomic	NZ_CP029344.1	2184519	Hydrogenophaga sp. NH-16
GCF_948702545.1_MGBC167324_genomic	NZ_CAPSUR010000001.1	2094151	Paramuribaculum intestinale
GCF_003227775.1_ASM322777v1_genomic	NZ_BGNU01000001.1	548	Klebsiella aerogenes
GCF_018802325.1_ASM1880232v1_genomic	NZ_CP053881.1	650	Aeromonas jandaei
GCF_024330545.1_ASM2433054v1_genomic	NZ_JANDWV010000001.1	165179	Segatella copri
GCF_947625795.1_Lapin-012_bin38_genomic	NZ_CANQPQ010000001.1	2585118	Alistipes communis
GCF_006370215.1_ASM637021v1_genomic	NZ_PUJK01000001.1	2371	Xylella fastidiosa
GCF_030844955.1_ASM3084495v1_genomic	NZ_JASNMJ010000001.1	43770	Corynebacterium striatum
GCF_000172715.2_ASM17271v2_genomic	NZ_CP020896.1	526949	Rhizobium phaseoli Brasil 5
GCF_037093705.1_2023WUSS094_genomic	NZ_JBAPGV010000001.1	1307	Streptococcus suis
GCF_002042625.1_ASM204262v1_genomic	NZ_MZWP01000001.1	149539	Salmonella enterica subsp. enterica serovar Enteritidis
GCF_007829515.1_ASM782951v1_genomic	NZ_VLJI01000001.1	935856	Bacillus subtilis J24
GCF_900130415.1_10625_5_77_genomic	NZ_FRYV01000021.1	1185650	Mycobacteroides abscessus subsp. abscessus
GCF_031461825.1_ASM3146182v1_genomic	NZ_JAVKXH010000001.1	34085	Riemerella anatipestifer
GCF_013110875.1_ASM1311087v1_genomic	NZ_WVRK01000001.1	2683021	Ruegeria sp. HKCCD4332
GCF_013318575.1_ASM1331857v1_genomic	NZ_JAAMAB010000061.1	358	Agrobacterium tumefaciens
GCF_014493295.1_ASM1449329v1_genomic	NZ_WPNK01000010.1	2665519	Salmonella sp. S014_62587
GCF_001266475.1_ASM126647v1_genomic	NZ_LHSK01000001.1	1308	Streptococcus thermophilus
GCF_016815215.1_ASM1681521v1_genomic	NZ_JAFBSM010000001.1	1342299	Sulfitobacter geojensis
GCF_902162565.1_25964_2_23_genomic	NZ_CABGVY010000001.1	2058152	Klebsiella grimontii
GCF_029453025.1_ASM2945302v1_genomic	NZ_JARABD010000011.1	29459	Brucella melitensis
GCF_034105045.1_ASM3410504v1_genomic	NZ_JAXHDN010000001.1	3095079	Streptococcus jiangnanensis
GCF_019802175.1_ASM1980217v1_genomic	NZ_JAHVHR010000002.1	2859075	Halomonas sp. DP5N14-9
GCF_017676385.1_ASM1767638v1_genomic	NZ_JAFFZN010000001.1	2812904	Streptomyces spirodelae
GCF_031979285.1_ASM3197928v1_genomic	NZ_DALZDZ010000001.1	47229	Massilia timonae
GCF_016657405.1_ASM1665740v1_genomic	NZ_CP067980.1	57743	Salmonella enterica subsp. enterica serovar Weltevreden
GCF_949409465.1_28_110627.37_1677753113_genomic	NZ_CASNLS010000001.1	1702221	Faecalibaculum rodentium
GCF_001981705.1_ASM198170v1_genomic	NZ_MKDC01000001.1	1599	Latilactobacillus sakei
GCF_030847965.1_ASM3084796v1_genomic	NZ_CP126767.1	158836	Enterobacter hormaechei
GCF_032488855.1_ASM3248885v1_genomic	NZ_JAUEWX010000001.1	3057405	Bradyrhizobium sp. SZCCHNR3032
GCF_016504785.1_ASM1650478v1_genomic	NZ_JADVIG010000001.1	35703	Citrobacter amalonaticus
GCF_900013535.1_AHY_PRJEB12185_v1_genomic	NZ_LT009723.1	1183432	Agrobacterium tomkonis CFBP 6623
GCF_001980365.1_ASM198036v1_genomic	NZ_LXCR01000001.1	28450	Burkholderia pseudomallei
GCF_001895435.1_ASM189543v1_genomic	NZ_MORQ01000010.1	670	Vibrio parahaemolyticus
GCF_003582785.1_ASM358278v1_genomic	NZ_QXBY01000001.1	36809	Mycobacteroides abscessus
GCF_013003915.1_ASM1300391v1_genomic	NZ_JABAIV010000001.1	2725995	Telluria aromaticivorans
GCF_035065255.1_ASM3506525v1_genomic	NZ_JAUDHB010000001.1	28197	Aliarcobacter butzleri
GCF_004335985.1_ASM433598v1_genomic	NZ_SHDG01000001.1	587	Providencia rettgeri
GCF_025994575.1_ASM2599457v1_genomic	NZ_BAQR01000001.1	1307942	Komagataeibacter sucrofermentans DSM 15973
GCF_001585765.1_ASM158576v1_genomic	NZ_LJKO01000001.1	1313	Streptococcus pneumoniae
GCF_003979825.1_ASM397982v1_genomic	NZ_LUBO01000001.1	1282	Staphylococcus epidermidis
GCF_024029335.1_ASM2402933v1_genomic	NZ_CP097116.1	2940301	Fructilactobacillus myrtifloralis
GCF_030017255.1_ASM3001725v1_genomic	NZ_JASDEF010000001.1	1511761	Leuconostoc suionicum
GCF_022808015.1_ASM2280801v1_genomic	NZ_CP094348.1	2875764	Macrococcus armenti
GCF_000692255.1_Ente_cloa_BIDMC_67_V1_genomic	NZ_KK736229.1	208224	Enterobacter kobei
GCF_001456905.1_ASM145690v1_genomic	NZ_LNQO01000001.1	1414651	Gordonia sp. SGD-V-85
GCF_948712415.1_MGBC160130_genomic	NZ_CAPUGV010000001.1	1871006	Bacteroides congonensis
GCF_029339425.1_ASM2933942v1_genomic	NZ_JARHWA010000010.1	1940789	Lactococcus petauri
GCF_001747555.1_ASM174755v1_genomic	NZ_LMZI01000001.1	29385	Staphylococcus saprophyticus
GCF_934841925.1_MTG228_bin.25.fa_genomic	NZ_CAKWNR010000001.1	Not found	Not found
GCF_013418065.1_ASM1341806v1_genomic	NZ_VPCU01000103.1	2601145	Acinetobacter sp. YH12209
GCF_019344895.1_ASM1934489v1_genomic	NZ_JAHWJA010000002.1	569	Hafnia alvei
GCF_032051035.1_ASM3205103v1_genomic	NZ_DAMBZX010000004.1	2482751	Stutzerimonas nitrititolerans
GCF_002091935.1_ASM209193v1_genomic	NZ_MJVD01000001.1	1833	Rhodococcus erythropolis
GCF_036542125.1_ASM3654212v1_genomic	NZ_CP144278.1	299767	Enterobacter ludwigii
GCF_015912435.1_ASM1591243v1_genomic	NZ_WKJY01001000.1	1901	Streptomyces clavuligerus
GCF_036224925.1_ASM3622492v1_genomic	NZ_JARTJA010000001.1	1452	Bacillus atrophaeus
GCF_900079495.1_ASM90007949v1_genomic	NZ_FKJX01000003.1	87883	Burkholderia multivorans
GCF_030677255.1_ASM3067725v1_genomic	NZ_JAUUHW010000775.1	1463165	Klebsiella quasipneumoniae
GCF_001050895.1_ASM105089v1_genomic	NZ_HG427203.1	1305773	Kingella kingae KK171
GCF_008370645.1_ASM837064v1_genomic	NZ_VTZN01000001.1	1784	Mycobacterium simiae
GCF_031843585.1_ASM3184358v1_genomic	NZ_JAVTIR010000001.1	3073642	Xanthomonas sp. WCS2018Cala2-18
GCF_001941405.1_ASM194140v1_genomic	NZ_CP008925.1	340188	Salmonella enterica subsp. enterica serovar Cerro
GCF_030249805.1_ASM3024980v1_genomic	NZ_JANPVM010000001.1	158836	Enterobacter hormaechei
GCF_001657895.1_ASM165789v1_genomic	NZ_LXZU01000001.1	1304	Streptococcus salivarius
GCF_027111335.1_ASM2711133v2_genomic	NZ_CP114288.1	3003261	Flavobacterium aquiphilum
GCF_034183255.1_ASM3418325v1_genomic	NZ_JAXFLM010000001.1	154046	Hungatella hathewayi
GCF_002954265.1_ASM295426v1_genomic	NZ_PPSL01000016.1	2077091	Flavipsychrobacter stenotrophus
GCF_019972755.1_ASM1997275v1_genomic	NZ_BPOX01000001.1	648	Aeromonas caviae
GCF_002386365.1_ASM238636v1_genomic	NZ_CP023510.1	43675	Rothia mucilaginosa
GCF_002407085.1_ASM240708v1_genomic	NZ_CP023558.1	267375	Pseudoalteromonas marina
GCF_023707985.1_ASM2370798v1_genomic	NZ_BRCF01000001.1	2943679	Sporosarcina sp. NCCP-2716
GCF_015138175.1_ASM1513817v1_genomic	NZ_AP022513.1	1639133	Citrobacter portucalensis
GCF_004339665.1_ASM433966v1_genomic	NZ_SMMU01000001.1	353	Azotobacter chroococcum
GCF_001185385.1_ASM118538v1_genomic	NZ_JPTH01000001.1	680	Vibrio campbellii
GCF_902386355.1_UHGG_MGYG-HGUT-02368_genomic	NZ_CABMIR010000001.1	1481663	Vibrio metoecus
GCF_032208785.1_ASM3220878v1_genomic	NZ_JANIBF010000001.1	47879	Pseudomonas corrugata
GCF_948767955.1_MGBC103507_genomic	NZ_CAQCMK010000001.1	59617	Helicobacter rodentium
GCF_030223785.1_ASM3022378v1_genomic	NZ_JASOTB010000044.1	Not found	Not found
GCF_000617845.2_ASM61784v2_genomic	NZ_DF820425.1	1126627	Bradyrhizobium sp. DOA9
GCF_001435735.1_ASM143573v1_genomic	NZ_AZFH01000007.1	1423740	Ligilactobacillus equi DSM 15833 = JCM 10991
GCF_009557615.1_ASM955761v1_genomic	NZ_CP045652.1	2662364	Sphingobacterium zhuxiongii
GCF_000328625.1_ASM32862v1_genomic	NC_019978.1	748449	Halobacteroides halobius DSM 5150
GCF_012843925.1_ASM1284392v1_genomic	NZ_JABAGB010000001.1	1697	Corynebacterium ammoniagenes
GCF_030414335.1_ASM3041433v1_genomic	NZ_JAQHYS010000098.1	546	Citrobacter freundii
GCF_948559395.1_MGBC159912_genomic	NZ_CAOXQD010000001.1	512312	uncultured Parabacteroides sp.
GCF_033485375.1_ASM3348537v1_genomic	NZ_JAWQKD010000001.1	584	Proteus mirabilis
GCF_020062585.1_ASM2006258v1_genomic	NZ_JAGUWB010000106.1	2651167	Ignavibacterium sp.
GCF_031427015.1_ASM3142701v1_genomic	NZ_JASJOW010000001.1	2025608	Sulfuricurvum sp.
GCF_014925595.1_ASM1492559v1_genomic	NZ_MPKL01000001.1	29495	Vibrio navarrensis
GCF_022117615.1_ASM2211761v1_genomic	NZ_JAJPGH010000001.1	2901441	Bacillus sp. UTDS19-33BHI26
GCF_015669745.1_ASM1566974v1_genomic	NZ_JADPAS010000010.1	1328	Streptococcus anginosus
GCF_004793575.1_ASM479357v1_genomic	NZ_SRYU01000010.1	33959	Lactobacillus johnsonii
GCF_036318965.1_ASM3631896v1_genomic	NZ_JAWIUB010000001.1	40324	Stenotrophomonas maltophilia
GCF_000208405.1_ASM20840v1_genomic	NC_015437.1	546271	Selenomonas sputigena ATCC 35185
GCF_021282935.1_ASM2128293v1_genomic	NZ_JAJSQI010000094.1	76759	Pseudomonas monteilii
GCF_905125275.1_Au-17-B94_genomic	NZ_CAJHPB010000001.1	1376	Aerococcus urinae
GCF_028720865.1_ASM2872086v1_genomic	NZ_JAQYJW010000001.1	2041840	Galactobacillus timonensis
GCF_023062275.1_ASM2306227v1_genomic	NZ_JALLEJ010000010.1	Not found	Not found
GCF_001244285.1_Salmonella_enterica_CVM_N48677_v1.0_genomic	NZ_LHKA01000001.1	1620419	Salmonella enterica subsp. enterica serovar Typhimurium var. 5-
GCF_023952485.1_ASM2395248v1_genomic	NZ_JALHRY010000001.1	2919926	Cupriavidus sp. WGtm5
GCF_019799285.1_ASM1979928v1_genomic	NZ_JAAXEW010000001.1	384	Rhizobium leguminosarum
GCF_014652015.1_ASM1465201v1_genomic	NZ_BMXZ01000001.1	472583	Ignatzschineria indica
GCF_019641515.1_ASM1964151v1_genomic	NZ_JAIFJZ010000001.1	2866385	Pseudomonas sp. S5F11
GCF_000155895.1_ASM15589v1_genomic	NZ_DS995298.1	439493	Candidatus Pelagibacter sp. HTCC7211
GCF_016005435.1_ASM1600543v1_genomic	NZ_JADTWM010000001.1	300181	Serratia ureilytica
GCF_020685955.1_ASM2068595v1_genomic	NZ_JAJESK010000096.1	2026186	Bacillus paranthracis
GCF_020740915.1_ASM2074091v1_genomic	NZ_JACVHI010000001.1	670	Vibrio parahaemolyticus
GCF_034149085.1_ASM3414908v1_genomic	NZ_JAWZOZ010000001.1	Not found	Not found
GCF_032061165.1_ASM3206116v1_genomic	NZ_DAMBFV010000001.1	28028	Corynebacterium flavescens
GCF_006546895.1_ASM654689v1_genomic	NZ_RYDS01000079.1	2497687	Staphylococcus sp. SKL70935
GCF_034376685.1_ASM3437668v1_genomic	NZ_JAXMJJ010000001.1	2811411	Cypionkella sp.
GCF_011035165.1_ASM1103516v1_genomic	NZ_CP047588.1	118118	Buchnera aphidicola (Uroleucon sonchi)
GCF_001547735.1_ASM154773v1_genomic	NZ_AP013035.1	1298851	Thermosulfidibacter takaii ABI70S6
GCF_004311805.1_ASM431180v1_genomic	NZ_BIIB01000001.1	1463165	Klebsiella quasipneumoniae
GCF_959606175.1_SRR16280029_bin.40_MetaWRAP_v1.3_MAG_genomic	NZ_CAUHHN010000001.1	2585118	Alistipes communis
GCF_001978795.1_ASM197879v1_genomic	NZ_LWZR01000001.1	28450	Burkholderia pseudomallei
GCF_963520325.1_ERR9968766_bin.28_MetaWRAP_v1.3_MAG_genomic	NZ_CAUQQM010000001.1	Not found	Not found
GCF_003204295.1_ASM320429v1_genomic	NZ_QJPI01000010.1	728	Avibacterium paragallinarum
GCF_026695505.1_ASM2669550v1_genomic	NZ_JAOTMJ010000001.1	1376	Aerococcus urinae
GCF_019265125.1_ASM1926512v1_genomic	NZ_CP078539.1	550	Enterobacter cloacae
GCF_023154235.1_ASM2315423v1_genomic	NZ_JAKMJQ010000001.1	208224	Enterobacter kobei
GCF_900142605.1_IMG-taxon_2700988700_annotated_assembly_genomic	NZ_FRBL01000023.1	1419482	Chitinophaga jiangningensis
GCF_014202095.1_ASM1420209v1_genomic	NZ_JACHFV010000001.1	1211322	Deinococcus metallilatus
GCF_025263845.1_ASM2526384v1_genomic	NZ_CP102938.1	246787	Bacteroides cellulosilyticus
GCF_001719065.1_ASM171906v1_genomic	NZ_LWAF01000001.1	1008305	Fervidobacterium thailandense
GCF_003627775.1_ASM362777v1_genomic	NZ_CP032689.1	2364272	Rhizobium sp. CCGE532
GCF_021065965.1_ASM2106596v1_genomic	NZ_WIBK01000100.1	149539	Salmonella enterica subsp. enterica serovar Enteritidis
GCF_007858535.1_ASM785853v1_genomic	NZ_CP040174.1	2600159	Arthrobacter sp. UKPF54-2
GCF_026008995.1_ASM2600899v1_genomic	NZ_BRQF01000001.1	545	Citrobacter koseri
GCF_008930975.1_ASM893097v1_genomic	NZ_PQMU01000001.1	2080513	Corynebacterium sp. 5A
GCF_900060735.1_10771_1_89_genomic	NZ_FJDN01000001.1	446	Legionella pneumophila
GCF_900020565.1_12045_8_79_genomic	NZ_FDWV01000001.1	1313	Streptococcus pneumoniae
GCF_016899625.1_ASM1689962v1_genomic	NZ_JACJJA010000010.1	147207	Collinsella intestinalis
GCF_021052245.1_ASM2105224v1_genomic	NZ_CP088086.1	319017	Bradyrhizobium sp. WSM471
GCF_900593345.1_10250_5_37_genomic	NZ_UUXZ01000127.1	28450	Burkholderia pseudomallei
GCF_000380625.1_ASM38062v1_genomic	NZ_AQYC01000001.1	1266912	Thioalkalivibrio sp. ALMg9
GCF_026016265.1_ASM2601626v1_genomic	NZ_CP087200.1	2505979	Pseudomonas viciae
GCF_009744335.1_ASM974433v1_genomic	NZ_WPIB01000001.1	373	Agrobacterium vitis
GCF_002038025.1_ASM203802v1_genomic	NZ_MZOL01000001.1	149539	Salmonella enterica subsp. enterica serovar Enteritidis
GCF_016858375.1_ASM1685837v1_genomic	NZ_JAFDON010000100.1	624	Shigella sonnei
GCF_900024095.1_12718_4_3_genomic	NZ_FDEW01000001.1	1313	Streptococcus pneumoniae
GCF_030232715.1_ASM3023271v1_genomic	NZ_JASPHK010000010.1	Not found	Not found
GCF_012274305.1_ASM1227430v1_genomic	NZ_JAARMA010000001.1	76761	Pseudomonas veronii
GCF_000733855.1_ASM73385v1_genomic	NZ_JPOJ01000001.1	39774	Methylomicrobium agile
GCF_900020895.1_12718_4_51_genomic	NZ_FDGS01000001.1	1313	Streptococcus pneumoniae
GCF_018424305.1_ASM1842430v1_genomic	NZ_VZNK01000100.1	1307	Streptococcus suis
GCF_023062425.1_ASM2306242v1_genomic	NZ_JALLFC010000010.1	1349	Streptococcus uberis
GCF_902705395.1_ASM90270539v1_genomic	NZ_CACSHF010000001.1	107401	Tenacibaculum maritimum
GCF_900618145.1_NCTC11458_genomic	NZ_UYIQ01000002.1	1018	Capnocytophaga ochracea
GCF_018369505.1_ASM1836950v1_genomic	NZ_JAGZCD010000086.1	2049022	Catenibacterium sp.
GCF_918741295.1_Aquabacterium_sp_CECT_9606_Spades_Prokka_genomic	NZ_CAKKNB010000001.1	2845822	Aquabacterium sp. CECT 9606
GCF_036643715.1_ASM3664371v1_genomic	NZ_JAVXRL010000001.1	1506	Clostridium sp.
GCF_028681615.1_ASM2868161v1_genomic	NZ_JAQUHV010000026.1	2025608	Sulfuricurvum sp.
GCF_024167965.1_ASM2416796v1_genomic	NZ_CP100127.1	39491	Agathobacter rectalis
GCF_022453865.1_ASM2245386v1_genomic	NZ_CP092689.1	38308	Gluconobacter frateurii
GCF_000467835.1_ASM46783v1_genomic	NZ_KI259103.1	1227271	Porphyromonas gingivalis F0570
GCF_036578985.1_ASM3657898v1_genomic	NZ_JAZIAH010000001.1	546	Citrobacter freundii
GCF_950063895.1_SRR3965592_bin.14_MetaWRAP_v1.3_MAG_genomic	NZ_CATMAX010000001.1	313588	Croceibacter atlanticus
GCF_007049805.1_ASM704980v1_genomic	NZ_SCFX01000010.1	303	Pseudomonas putida
GCF_902831665.1_ASM90283166v1_genomic	NZ_CADEYJ010000001.1	28095	Burkholderia gladioli
GCF_013404025.1_ASM1340402v1_genomic	NZ_JABFDD010000010.1	1285465	Winogradskyella undariae
GCF_003048305.1_ASM304830v1_genomic	NZ_PYGS01000100.1	53346	Enterococcus mundtii
GCF_902170485.1_IP36321_genomic	NZ_CABHXO010000001.1	631	Yersinia intermedia
GCF_900488975.1_18787_7_76_genomic	NZ_UEDO01000382.1	624	Shigella sonnei
GCF_001423525.1_Leaf137_genomic	NZ_LMOI01000001.1	1736271	Arthrobacter sp. Leaf137
GCF_013294155.1_ASM1329415v1_genomic	NZ_JABSWC010000001.1	1520	Clostridium beijerinckii
GCF_002556825.1_ASM255682v1_genomic	NZ_NUAQ01000100.1	1890302	Bacillus wiedmannii
GCF_029228665.1_ASM2922866v1_genomic	NZ_JALEAO010000001.1	670	Vibrio parahaemolyticus
GCF_000318985.1_ASM31898v1_genomic	NC_020938.1	1071777	Chlamydia trachomatis L2b/795
GCF_016921145.1_ASM1692114v1_genomic	NZ_JAFFTC010000001.1	2045214	Stenotrophomonas lactitubi
GCF_900053375.1_10771_3_57_genomic	NZ_FJED01000001.1	446	Legionella pneumophila
GCF_002045245.1_ASM204524v1_genomic	NZ_MYZI01000010.1	913068	Salmonella enterica subsp. enterica serovar Baildon
GCF_021891195.1_ASM2189119v1_genomic	NZ_JAKKXK010000010.1	821	Phocaeicola vulgatus
GCF_001165565.1_6823_2_22_genomic	NZ_CKUL01000001.1	1313	Streptococcus pneumoniae
GCF_003697765.1_ASM369776v1_genomic	NZ_QLSC01000060.1	1346	Streptococcus iniae
GCF_032027925.1_ASM3202792v1_genomic	NZ_JANIEN010000001.1	747	Pasteurella multocida
GCF_019131295.1_ASM1913129v1_genomic	NZ_JAHOMD010000010.1	2849166	Bifidobacterium sp. MSK.13.7
GCF_004008555.1_ASM400855v1_genomic	NZ_CP025354.1	520	Bordetella pertussis
GCF_021554595.1_ASM2155459v1_genomic	NZ_JAAAFR010000001.1	40324	Stenotrophomonas maltophilia
GCF_021083555.1_ASM2108355v1_genomic	NZ_JAJNDW010000081.1	2898587	Pseudomonas sp. C3-2018
GCF_002175005.1_ASM217500v1_genomic	NZ_MTHQ01000001.1	103796	Pseudomonas syringae pv. actinidiae
GCF_021272385.1_ASM2127238v1_genomic	NZ_JAJSDZ010000001.1	2899784	Vibrio salinus
GCF_018219435.1_ASM1821943v1_genomic	NZ_CP056121.1	2746232	Moritella sp. 28
GCF_030362595.1_ASM3036259v1_genomic	NZ_JAUBND010000001.1	Not found	Not found
GCF_003063555.1_ASM306355v1_genomic	NZ_CP028968.1	374606	Aminobacter sp. MSH1
GCF_001929905.1_ASM192990v1_genomic	NZ_LQCZ01000001.1	747	Pasteurella multocida
GCF_024759765.1_ASM2475976v1_genomic	NZ_CP103195.1	28116	Bacteroides ovatus
GCF_019263705.2_ASM1926370v2_genomic	NZ_JADQDK010000001.1	2792008	Pseudonocardia abyssalis
GCF_013140095.1_ASM1314009v1_genomic	NZ_JAAZWF010000010.1	36809	Mycobacteroides abscessus
GCF_030548265.1_ASM3054826v1_genomic	NZ_JAUOSD010000001.1	3062637	Marinovum sp. 2_MG-2023
GCF_005048835.1_ASM504883v1_genomic	NZ_SUPM01000010.1	1404	Priestia megaterium
GCF_004305715.1_ASM430571v1_genomic	NZ_SILN01000002.1	2081791	Rhizobium ruizarguesonis
GCF_034422135.1_ASM3442213v1_genomic	NZ_WNVR01000001.1	1502	Clostridium perfringens
GCF_002849915.1_ASM284991v1_genomic	NZ_CP015444.1	1587	Lactobacillus helveticus
GCF_949534465.1_extra-SRR5927687.51_1677797685_genomic	NZ_CATFWE010000001.1	76936	Helicobacter typhlonius
GCF_016907715.1_ASM1690771v1_genomic	NZ_JAFBCM010000001.1	1708749	Tenggerimyces flavus
GCF_037028755.1_ASM3702875v1_genomic	NZ_JAZEZZ010000001.1	48296	Acinetobacter pittii
GCF_020467505.1_ASM2046750v1_genomic	NZ_JAFHDO010000001.1	1307	Streptococcus suis
GCF_016101315.1_ASM1610131v1_genomic	NZ_JACFQT010000008.1	2750981	Commensalibacter sp. W6292M3
GCF_022646865.1_ASM2264686v1_genomic	NZ_JALCJV010000001.1	2767905	Companilactobacillus sp.
GCF_003637545.1_ASM363754v1_genomic	NZ_MVWL01000001.1	210	Helicobacter pylori
GCF_949503975.1_extra-ERR982834.10_1677794653_genomic	NZ_CATBJR010000001.1	Not found	Not found
GCF_002266485.1_ASM226648v1_genomic	NZ_NPOT01000001.1	714	Aggregatibacter actinomycetemcomitans
GCF_024707005.1_ASM2470700v1_genomic	NZ_JAMCAK010000010.1	1463165	Klebsiella quasipneumoniae
GCF_014220275.1_ASM1422027v1_genomic	NZ_JACLDV010000010.1	253	Chryseobacterium indologenes
GCF_021045185.1_ASM2104518v1_genomic	NZ_JAJNNL010000001.1	1402	Bacillus licheniformis
GCF_902467605.1_UHGG-TPA_MGYG-HGUT-00953_genomic	NZ_CABQVR010000001.1	Not found	Not found
GCF_026256565.1_ASM2625656v1_genomic	NZ_JAOXXF010000100.1	94625	Brucella intermedia
GCF_023109815.1_ASM2310981v1_genomic	NZ_JALDUY010000001.1	1305	Streptococcus sanguinis
GCF_036639835.1_ASM3663983v1_genomic	NZ_JAVWHW010000001.1	48221	Carnobacterium sp.
GCF_029929625.1_ASM2992962v1_genomic	NZ_JAREDG010000010.1	1292	Staphylococcus warneri
GCF_002749575.1_ASM274957v1_genomic	NZ_CP023663.1	28903	Mycoplasmopsis bovis
GCF_900167035.1_IMG-taxon_2582581322_annotated_assembly_genomic	NZ_FUXF01000049.1	171291	Mycoplasmopsis verecunda
GCF_002996025.1_ASM299602v1_genomic	NZ_PHOV01000001.1	139	Borreliella burgdorferi
GCF_020833665.1_ASM2083366v1_genomic	NZ_JACKZJ010000010.1	218284	Rossellomorea vietnamensis
GCF_007625125.1_ASM762512v1_genomic	NZ_VMNJ01000008.1	3078508	Denitromonas ohlonensis
GCF_014265645.1_ASM1426564v1_genomic	NZ_JACMWR010000010.1	1282	Staphylococcus epidermidis
GCF_900592725.1_10235_7_30_genomic	NZ_UUVO01000113.1	28450	Burkholderia pseudomallei
GCF_900070145.1_10060_4_33_genomic	NZ_FJNK01000001.1	446	Legionella pneumophila
GCF_032648635.1_ASM3264863v1_genomic	NZ_JAVKQV010000943.1	210	Helicobacter pylori
GCF_949023475.1_MGBC144311_genomic	NZ_CARMQL010000001.1	2768039	uncultured Duncaniella sp.
GCF_027661495.1_ASM2766149v1_genomic	NZ_JAQDLM010000001.1	28026	Bifidobacterium pseudocatenulatum
GCF_018256375.1_ASM1825637v1_genomic	NZ_JAERLT010000010.1	941463	Gluconobacter kondonii
GCF_001653115.1_ASM165311v1_genomic	NZ_BDDR01000001.1	1840095	Streptomyces sp. F-3
GCF_902374945.1_MGYG-HGUT-01430_genomic	NZ_CABKSC010000001.1	1468449	Holdemania massiliensis
GCF_905206135.1_ERR1600539-mag-bin.25_genomic	NZ_CAJLGA010000001.1	43675	Rothia mucilaginosa
GCF_000515755.1_gabuh16208_v01_genomic	NZ_AYGB01000001.1	1398960	Acinetobacter baumannii UH16208
GCF_032471465.1_ASM3247146v1_genomic	NZ_JAWEII010000041.1	33037	Anaerococcus vaginalis
GCF_001939895.1_ASM193989v1_genomic	NZ_MOAA01000001.1	548	Klebsiella aerogenes
GCF_002861805.1_ASM286180v1_genomic	NZ_PKIV01000001.1	47770	Lactobacillus crispatus
GCF_019339365.1_ASM1933936v1_genomic	NZ_CP079859.1	Not found	Not found
GCF_004366435.1_ASM436643v1_genomic	NZ_SODX01000001.1	1278758	Flavobacterium sp. S87F.05.LMB.W.Kidney.N
GCF_946892385.1_SRR12830911_bin.12_metaWRAP_v1.3_MAG_genomic	NZ_CAMPOQ010000001.1	165188	uncultured Megasphaera sp.
GCF_019835785.1_ASM1983578v1_genomic	NZ_JABUDQ010000001.1	2739459	Rhodococcus sp. BP-350
GCF_900056335.2_13091_6_82_genomic	NZ_FHMA02000001.1	1313	Streptococcus pneumoniae
GCF_034119145.1_ASM3411914v1_genomic	NZ_JAXEZX010000001.1	261392	Treponema porcinum
GCF_029868265.1_ASM2986826v1_genomic	NZ_JARWNR010000001.1	135487	Nocardia cyriacigeorgica
GCF_036234695.1_ASM3623469v1_genomic	NZ_JAZBFG010000001.1	158836	Enterobacter hormaechei
GCF_001530215.1_ASM153021v1_genomic	NZ_LPCU01000001.1	60552	Burkholderia vietnamiensis
GCF_026797215.1_ASM2679721v1_genomic	NZ_JAMDMP010000001.1	49283	Paenibacillus thiaminolyticus
GCF_033792585.1_ASM3379258v1_genomic	NZ_JARAVE010000099.1	1930	Streptomyces scabiei
GCF_023015885.1_ASM2301588v1_genomic	NZ_JALKBE010000010.1	2926404	Aliiroseovarius sp. S1123
GCF_031191205.1_ASM3119120v1_genomic	NZ_CP133470.1	888828	Haemophilus parainfluenzae ATCC 33392
GCF_004169765.1_ASM416976v1_genomic	NZ_RBFG01000001.1	446	Legionella pneumophila
GCF_019645815.1_ASM1964581v1_genomic	NZ_CP080997.1	512402	Mycolicibacter heraklionensis
GCF_900170645.1_Hermans-16_genomic	NZ_FWVS01000217.1	1313	Streptococcus pneumoniae
GCF_948629905.1_MGBC118691_genomic	NZ_CAPIBC010000001.1	2768039	uncultured Duncaniella sp.
GCF_900581315.1_p12.B9_genomic	NZ_UTDQ01000138.1	33069	Pseudomonas viridiflava
GCF_009001635.1_ASM900163v1_genomic	NZ_BKRN01000001.1	2609149	Acinetobacter sp. TUM15378
GCF_008329525.1_ASM832952v1_genomic	NZ_NPKQ01000021.1	2024614	Tardiphaga sp. P9-11
GCF_001158425.1_6736_7_10_genomic	NZ_CRHE01000001.1	1313	Streptococcus pneumoniae
GCF_008726905.1_ASM872690v1_genomic	NZ_VYWN01000010.1	1282	Staphylococcus epidermidis
GCF_031630235.1_ASM3163023v1_genomic	NZ_JANKYT010000001.1	1597	Lacticaseibacillus paracasei
GCF_903995475.1_ASM90399547v1_genomic	NZ_CAJFAE010000001.1	766224	Vibrio jasicida
GCF_002885455.1_ASM288545v1_genomic	NZ_PJLJ01000001.1	239935	Akkermansia muciniphila
GCF_900598735.1_10208_8_57_genomic	NZ_UVSS01000098.1	28450	Burkholderia pseudomallei
GCF_001123085.1_6830_3_21_genomic	NZ_CKYR01000001.1	1313	Streptococcus pneumoniae
GCF_009599825.1_ASM959982v1_genomic	NZ_WIRV01000001.1	110321	Sinorhizobium medicae
GCF_003459465.1_ASM345946v1_genomic	NZ_QRVJ01000001.1	246787	Bacteroides cellulosilyticus
GCF_947305955.1_SRR10912534_bin.122_metaWRAP_v1.3_MAG_genomic	NZ_CAMZFB010000001.1	213418	uncultured Brevundimonas sp.
GCF_027497435.1_ASM2749743v1_genomic	NZ_CP114899.1	1423	Bacillus subtilis
GCF_005818875.1_ASM581887v1_genomic	NZ_VBUE01000010.1	255507	Aliarcobacter cibarius
GCF_027671425.1_ASM2767142v1_genomic	NZ_JAQEAG010000001.1	1680	Bifidobacterium adolescentis
GCF_035013225.1_ASM3501322v1_genomic	NZ_JAXAWC010000004.1	1878942	Candidatus Fukatsuia symbiotica
GCF_024124465.1_ASM2412446v1_genomic	NZ_JAMXSA010000100.1	2954493	Microbacterium sp. CnD16-F
GCF_002985505.1_ASM298550v1_genomic	NZ_NEBX01000021.1	727	Haemophilus influenzae
GCF_030360805.1_ASM3036080v1_genomic	NZ_JAUCBB010000001.1	1358	Lactococcus lactis
GCF_000941155.1_6714_8_11_genomic	NZ_CDQF01000001.1	1313	Streptococcus pneumoniae
GCF_002205635.1_ASM220563v1_genomic	NZ_NISJ01000010.1	173675	Sphingopyxis witflariensis
GCF_028210435.1_ASM2821043v1_genomic	NZ_JAQLCS010000100.1	29363	Clostridium paraputrificum
GCF_013110475.1_ASM1311047v1_genomic	NZ_WVQQ01000001.1	2690496	Roseobacter sp. HKCCD8503
GCF_002218735.1_ASM221873v1_genomic	NZ_LYQZ01000001.1	47770	Lactobacillus crispatus
GCF_014279555.1_ASM1427955v1_genomic	NZ_CP047959.1	1050714	Synechococcus sp. SYN20
GCF_030180825.1_ASM3018082v1_genomic	NZ_JAMGTO010000001.1	859	Fusobacterium necrophorum
GCF_031971775.1_ASM3197177v1_genomic	NZ_DALYFX010000001.1	1054498	Rivihabitans pingtungensis
GCF_937862545.1_ERR3519527_bin.43_CONCOCT_v1.1_MAG_genomic	NZ_CALMCR010000001.1	191216	uncultured Microbacterium sp.
GCF_018421795.1_ASM1842179v1_genomic	NZ_JAFHHB010000100.1	548	Klebsiella aerogenes
GCF_900460655.1_57566_D01_genomic	NZ_UAVL01000021.1	158877	Yokenella regensburgei
GCF_002555915.1_ASM255591v1_genomic	NZ_NUEK01000100.1	155322	Bacillus toyonensis
GCF_002951475.1_ASM295147v1_genomic	NZ_CP014025.1	47880	Pseudomonas fulva
GCF_003583945.1_ASM358394v1_genomic	NZ_QXJQ01000100.1	492670	Bacillus velezensis
GCF_028539415.1_ASM2853941v1_genomic	NZ_JANSWE010000001.1	537012	Bacteroides cellulosilyticus DSM 14838
GCF_000366685.1_Bruc_abor_NI593_V1_genomic	NZ_AQMQ01000001.1	1160171	Brucella abortus NI593
GCF_000480965.1_Pseu_aeru_BL09_V1_genomic	NZ_KI518886.1	1402550	Pseudomonas aeruginosa BL09
GCF_029841075.1_ASM2984107v1_genomic	NZ_JAOCDR010000001.1	40214	Acinetobacter johnsonii
GCF_029840255.1_ASM2984025v1_genomic	NZ_JAOCCE010000001.1	108980	Acinetobacter ursingii
GCF_001160845.1_6680_7_10_genomic	NZ_CKQO01000001.1	1313	Streptococcus pneumoniae
GCF_030333105.1_ASM3033310v1_genomic	NZ_JAOWGO010000009.1	2985117	Citrobacter sp. Cm038
GCF_000311745.1_ASM31174v1_genomic	NZ_HE978531.1	1118056	Anaerococcus obesiensis ph10
GCF_001248985.1_H14090035601_genomic	NZ_CWTH01000001.1	624	Shigella sonnei
GCF_030459655.1_ASM3045965v1_genomic	NZ_JAKDWS010000117.1	2773929	Yaniella sp.
GCF_010119865.1_ASM1011986v1_genomic	NZ_WSFG01000001.1	141679	Photorhabdus laumondii subsp. laumondii
GCF_017811175.1_ASM1781117v1_genomic	NZ_JACWIJ010000001.1	1267217	Melaminivora jejuensis
GCF_900022735.1_11860_7_87_genomic	NZ_FDQQ01000001.1	1313	Streptococcus pneumoniae
GCF_000314595.1_gacin29v1.0_genomic	NZ_AMZR01000001.1	106654	Acinetobacter nosocomialis
GCF_001588235.1_CFSAN033906_01.0_genomic	NZ_LUIO01000001.1	90371	Salmonella enterica subsp. enterica serovar Typhimurium
GCF_029104745.1_ASM2910474v1_genomic	NZ_JAILTD010000001.1	40576	Xenorhabdus bovienii
GCF_900055345.2_13091_6_90_genomic	NZ_FHMG02000001.1	1313	Streptococcus pneumoniae
GCF_009832075.1_ASM983207v1_genomic	NZ_QQRJ01000010.1	2099	Mesomycoplasma hyopneumoniae
GCF_028399465.1_ASM2839946v1_genomic	NZ_JAQNVV010000095.1	46506	Bacteroides stercoris
GCF_937126925.1_SRR5214706_bin.92_CONCOCT_v1.1_MAG_genomic	NZ_CAKZLN010000001.1	430695	uncultured Anaerolinea sp.
GCF_034043625.1_ASM3404362v1_genomic	NZ_JAXCLH010000010.1	33010	Cutibacterium avidum
GCF_001718185.1_ASM171818v1_genomic	NZ_LXEM01000001.1	29448	Bradyrhizobium elkanii
GCF_018440535.1_ASM1844053v1_genomic	NZ_JAFNKB010000001.1	246167	Vibrio crassostreae
GCF_900109535.1_IMG-taxon_2599185162_annotated_assembly_genomic	NZ_FOAQ01000020.1	1566210	Pseudomonas sp. NFPP10
GCF_014335155.1_LK25_genomic	NZ_PDHC01000002.1	2044582	Corynebacterium sp. LK25
GCF_014145825.1_ASM1414582v1_genomic	NZ_JACIUW010000001.1	2760086	Stenotrophomonas sp. I18B00994
GCF_022291195.1_ASM2229119v1_genomic	NZ_JAANHN010000001.1	1292	Staphylococcus warneri
GCF_036844185.1_ASM3684418v1_genomic	NZ_DAITQX010000001.1	217204	Achromobacter insolitus
GCF_963668965.1_363_genomic	NZ_CAVLGG010000001.1	1492	Clostridium butyricum
GCF_002076935.1_ASM207693v1_genomic	NZ_CP020015.1	1785128	Acinetobacter lactucae
GCF_024341525.1_ASM2434152v1_genomic	NZ_BQLK01000001.1	1781	Mycobacterium marinum
GCF_003437905.1_ASM343790v1_genomic	NZ_QSSQ01000001.1	154046	Hungatella hathewayi
GCF_000266885.1_ASM26688v1_genomic	NC_018020.1	869212	Turneriella parva DSM 21527
GCF_031702885.1_ASM3170288v1_genomic	NZ_JAUHGN010000001.1	672	Vibrio vulnificus
GCF_007094555.1_ASM709455v1_genomic	NZ_QLGF01000080.1	29472	Salmonella enterica subsp. enterica serovar Panama
GCF_001438695.1_ASM143869v1_genomic	NZ_JQBH01000001.1	930946	Fructobacillus fructosus KCTC 3544
GCF_900596495.1_10156_7_3_genomic	NZ_UVKD01000109.1	28450	Burkholderia pseudomallei
GCF_016725185.1_ASM1672518v1_genomic	NZ_CP068060.1	1328	Streptococcus anginosus
GCF_001111825.1_10209_5_15_genomic	NZ_CIUW01000001.1	90370	Salmonella enterica subsp. enterica serovar Typhi
GCF_001400175.1_PcbICMP2823_genomic	NZ_LJPX01000642.1	86840	Pseudomonas cannabina
GCF_000270845.1_ASM27084v1_genomic	NZ_AKUY01000001.1	1001715	Mycobacteroides abscessus 3A-0122-R
GCF_001541305.1_ASM154130v1_genomic	NZ_LMVJ01000001.1	362	Agrobacterium radiobacter
GCF_016586045.1_ASM1658604v1_genomic	NZ_BCEM01000001.1	1307	Streptococcus suis
GCF_900487785.1_18787_7_27_genomic	NZ_UIQK01000352.1	624	Shigella sonnei
GCF_037093265.1_ASM3709326v1_genomic	NZ_JBAPGP010000001.1	1307	Streptococcus suis
GCF_026342975.1_ASM2634297v1_genomic	NZ_JAPEMG010000003.1	2975664	Streptomyces sp. NBC_00140
GCF_013392055.1_ASM1339205v1_genomic	NZ_JAAEEY010000001.1	632	Yersinia pestis
GCF_948565405.1_MGBC118656_genomic	NZ_CAOYNA010000001.1	538949	uncultured Alistipes sp.
GCF_900062975.1_10678_7_2_genomic	NZ_FHZG01000001.1	1313	Streptococcus pneumoniae
GCF_900143005.1_IMG-taxon_2700988713_annotated_assembly_genomic	NZ_FRCS01000040.1	134849	Cryptosporangium aurantiacum
GCF_001139525.1_5159_5_8_genomic	NZ_CQQK01000001.1	1313	Streptococcus pneumoniae
GCF_014534645.1_ASM1453464v1_genomic	NZ_JACVQF010000001.1	2752516	Streptomyces griseicoloratus
GCF_019794555.1_ASM1979455v1_genomic	NZ_JAIMEP010000001.1	1307	Streptococcus suis
GCF_011038955.1_ASM1103895v1_genomic	NZ_JAAKED010000012.1	2709408	Adlercreutzia sp. ZJ305
GCF_000396405.1_Ente_faec_B4008_V1_genomic	NZ_KB948911.1	1157399	Enterococcus faecalis EnGen0213
GCF_001011705.1_ASM101170v1_genomic	NZ_LDCH01000001.1	61645	Enterobacter asburiae
GCF_900155915.1_IMG-taxon_2708742473_annotated_assembly_genomic	NZ_FTPO01000004.1	1907390	Microbacterium sp. RU33B
GCF_028747345.1_ASM2874734v1_genomic	NZ_CP118138.1	587753	Pseudomonas chlororaphis
GCF_000209615.2_ASM20961v2_genomic	NZ_AFFB02000032.1	1004955	Brucella melitensis bv. 1 str. M111
GCF_027270985.2_ASM2727098v2_genomic	NZ_JAPWLQ020000001.1	2994643	Alcaligenes nematophilus
GCF_030272895.1_ASM3027289v1_genomic	NZ_JALRNF010000100.1	Not found	Not found
GCF_003097715.1_ASM309771v1_genomic	NZ_CP010405.1	1178541	Bacillus safensis FO-36b
GCF_013294275.1_ASM1329427v1_genomic	NZ_JABSWE010000001.1	1520	Clostridium beijerinckii
GCF_948957905.1_MGBC149638_genomic	NZ_CARDEG010000001.1	2768039	uncultured Duncaniella sp.
GCF_028472825.1_ASM2847282v1_genomic	NZ_CP047696.1	717774	Marinomonas mediterranea MMB-1
GCF_001142585.1_7011_4_16_genomic	NZ_CMEB01000001.1	1313	Streptococcus pneumoniae
GCF_014650955.1_ASM1465095v1_genomic	NZ_BMVY01000001.1	68274	Streptomyces tauricus
GCF_003035405.1_ASM303540v1_genomic	NZ_PYZF01000001.1	1282	Staphylococcus epidermidis
GCF_019684315.1_ASM1968431v1_genomic	NZ_JABDXM010000052.1	1138190	Rhizobium binae
GCF_030228195.1_ASM3022819v1_genomic	NZ_JASPBN010000003.1	Not found	Not found
GCF_001688585.1_ASM168858v1_genomic	NZ_LRSC01000001.1	624	Shigella sonnei
GCF_023740735.1_ASM2374073v1_genomic	NZ_JAMRXH010000001.1	2951409	Nocardia sp. CDC159
GCF_002161085.1_ASM216108v1_genomic	NZ_NFLU01000001.1	1965544	Flavonifractor sp. An112
GCF_022750715.1_ASM2275071v1_genomic	NZ_JAKJRR010000099.1	40324	Stenotrophomonas maltophilia
GCF_015558405.1_ASM1555840v1_genomic	NZ_JADMNV010000010.1	328814	Alistipes shahii
GCF_019778685.1_ASM1977868v1_genomic	NZ_JAAXRB010000001.1	1076926	Rhizobium laguerreae
GCF_900030005.1_11861_3_11_genomic	NZ_FCUZ01000001.1	1313	Streptococcus pneumoniae
GCF_948706925.1_MGBC123887_genomic	NZ_CAPTLS010000001.1	85831	Bacteroides acidifaciens
GCF_900003195.1_2013_294072_1__genomic	NZ_CDKC01000132.1	90371	Salmonella enterica subsp. enterica serovar Typhimurium
GCF_030190075.1_ASM3019007v1_genomic	NZ_JANGSK010000010.1	1639133	Citrobacter portucalensis
GCF_002589695.1_ASM258969v1_genomic	NZ_NUUP01000100.1	1890302	Bacillus wiedmannii
GCF_002709595.1_ASM270959v1_genomic	NZ_PAQD01000012.1	87	Hyphomonas sp.
GCF_023516505.1_ASM2351650v1_genomic	NZ_JAMGBB010000001.1	2908206	Sphingomonas brevis
GCF_024158825.1_ASM2415882v1_genomic	NZ_JAMZGK010000010.1	2957808	Serratia sp. S0636
GCF_001118045.1_6952_7_17_genomic	NZ_CNQI02000001.1	1313	Streptococcus pneumoniae
GCF_905331855.1_VP162129-1_genomic	NZ_CAJOAF010000001.1	1238231	Vibrio parahaemolyticus 10290
GCF_000072485.1_ASM7248v1_genomic	NC_010943.1	522373	Stenotrophomonas maltophilia K279a
GCF_035911295.1_ASM3591129v1_genomic	NZ_JAMHVW010000001.1	Not found	Not found
GCF_020775995.1_ASM2077599v1_genomic	NZ_JAIVCA010000001.1	1428	Bacillus thuringiensis
GCF_017896325.1_ASM1789632v1_genomic	NZ_CP072666.1	546165	Wolbachia endosymbiont of Aedes aegypti
GCF_022406855.1_ASM2240685v1_genomic	NZ_CP016949.1	164546	Cupriavidus taiwanensis
GCF_016862395.1_ASM1686239v1_genomic	NZ_BOMW01000001.1	1223317	Actinoplanes siamensis
GCF_008422375.1_ASM842237v1_genomic	NZ_VVKZ01000010.1	2584568	Akkermansia sp. BIOML-A12
GCF_018736725.1_ASM1873672v1_genomic	NZ_CP035962.1	1405	Bacillus mycoides
GCF_024792615.1_ASM2479261v1_genomic	NZ_JANUNQ010000003.1	818	Bacteroides thetaiotaomicron
GCF_030361945.1_ASM3036194v1_genomic	NZ_JAUBLX010000001.1	Not found	Not found
GCF_948875955.1_MGBC139555_genomic	NZ_CAQSAS010000001.1	76936	Helicobacter typhlonius
GCF_016585825.1_ASM1658582v1_genomic	NZ_BCEB01000001.1	1307	Streptococcus suis
GCF_000486875.1_ASM48687v1_genomic	NZ_AOYP01000001.1	749961	Salmonella enterica subsp. enterica serovar Senftenberg str. 423984-2
GCF_900111585.1_IMG-taxon_2671180069_annotated_assembly_genomic	NZ_FOHI01000020.1	1231	Nitrosospira multiformis
GCF_015550945.1_ASM1555094v1_genomic	NZ_JADNBU010000010.1	1323	Faecalicoccus pleomorphus
GCF_001675285.1_ASM167528v1_genomic	NZ_LSGQ01000001.1	172045	Elizabethkingia miricola
GCF_002838705.1_ASM283870v1_genomic	NZ_CP023198.1	1685	Bifidobacterium breve
GCF_022381475.1_ASM2238147v1_genomic	NZ_JAAGCD010000100.1	2781243	Tenacibaculum finnmarkense
GCF_016918035.1_ASM1691803v1_genomic	NZ_JAERWK010000021.1	2803911	Nakamurella leprariae
GCF_030814475.1_ASM3081447v1_genomic	NZ_JAUSVF010000001.1	1121113	Pararhizobium capsulatum DSM 1112
GCF_000491055.1_S058_genomic	NZ_AWLF01000001.1	1394603	Vibrio parahaemolyticus S058
GCF_023148585.1_ASM2314858v1_genomic	NZ_JAHXNP010000001.1	1282	Staphylococcus epidermidis
GCF_025950085.1_ASM2595008v1_genomic	NZ_JAPDDS010000010.1	1859460	Luteolibacter flavescens
GCF_014641655.1_ASM1464165v1_genomic	NZ_BMID01000001.1	1867408	Blastomonas marina
GCF_000463135.2_CroPulLMG24059_1.0_genomic	NZ_AWFY01000001.1	1388747	Franconibacter pulveris LMG 24059
GCF_030183915.2_NA_genomic	NZ_JARTNV020000001.1	2703794	Serratia nevei
GCF_900107635.1_IMG-taxon_2693429912_annotated_assembly_genomic	NZ_FNRD01000033.1	150146	Flavobacterium gillisiae
GCF_029201585.1_ASM2920158v1_genomic	NZ_CP104044.1	2976883	Pseudomonas sp. SD17-1
GCF_016603795.1_ASM1660379v1_genomic	NZ_JACTTA010000009.1	264	Francisella tularensis subsp. novicida
GCF_030380455.1_Toho-u_TUM5399_v.1.0_genomic	NZ_JAUDLW010000010.1	584	Proteus mirabilis
GCF_900102155.1_IMG-taxon_2597490355_annotated_assembly_genomic	NZ_FNAY01000065.1	1061	Rhodobacter capsulatus
GCF_019059395.1_ASM1905939v1_genomic	NZ_JAGMTV010000004.1	114696	Streptomyces cangkringensis
GCF_000714875.1_MSHR5855_assembly_genomic	NZ_JMMV01000001.1	1306421	Burkholderia pseudomallei MSHR5855
GCF_025127235.1_ASM2512723v1_genomic	NZ_RIFT01000081.1	1308	Streptococcus thermophilus
GCF_026155045.1_ASM2615504v1_genomic	NZ_JAPFLF010000001.1	615	Serratia marcescens
GCF_009674565.1_ASM967456v1_genomic	NZ_WKJL01000010.1	2666082	Duganella aquatilis
GCF_027675885.1_ASM2767588v1_genomic	NZ_JAQEPG010000001.1	1589	Lactiplantibacillus pentosus
GCF_002334245.1_ASM233424v1_genomic	NZ_BEFO01000001.1	158836	Enterobacter hormaechei
GCF_900451195.1_48853_F02_genomic	NZ_UGHR01000008.1	537	Iodobacter fluviatilis
GCF_019201605.1_ASM1920160v1_genomic	NZ_JAGMUA010000001.1	1354	Enterococcus hirae
GCF_026782375.1_ASM2678237v1_genomic	NZ_JAKUWJ010000001.1	1303	Streptococcus oralis
GCF_000506865.1_HM07_genomic	NZ_AYSV01000001.1	1414851	Pelistega indica
GCF_003368535.1_ASM336853v1_genomic	NZ_QSLN01000100.1	444093	Ammonifex thiophilus
GCF_001813145.1_ASM181314v1_genomic	NZ_KV811570.1	1739398	Rothia sp. HMSC066G02
GCF_030480385.1_ASM3048038v1_genomic	NZ_CP129531.1	47715	Lacticaseibacillus rhamnosus
GCF_916049685.1_ERR2764924_bin.3_metaWRAP_v1.1_MAG_genomic	NZ_CAJZIM010000001.1	316088	uncultured Rothia sp.
GCF_000583655.1_ASM58365v1_genomic	NZ_BAKI01000129.1	1423743	Lentilactobacillus farraginis DSM 18382 = JCM 14108
GCF_030505635.1_ASM3050563v1_genomic	NZ_CP130145.1	337	Burkholderia glumae
GCF_000418995.1_ASM41899v1_genomic	NZ_ASXT01000084.1	1336753	Vibrio fluvialis I21563
GCF_963521745.1_ERR9968846_bin.15_MetaWRAP_v1.3_MAG_genomic	NZ_CAUQWG010000001.1	46125	Abiotrophia defectiva
GCF_001753225.1_ASM175322v1_genomic	NZ_CP017420.1	180282	Delftia tsuruhatensis
GCF_032064325.1_ASM3206432v1_genomic	NZ_DAMBNV010000001.1	69392	Stenotrophomonas sp.
GCF_900023365.1_11860_6_47_genomic	NZ_FEAU01000001.1	1313	Streptococcus pneumoniae
GCF_009910885.1_ASM991088v1_genomic	NZ_VOSD01000001.1	644356	Xylella fastidiosa subsp. fastidiosa
GCF_009716765.1_ASM971676v1_genomic	NZ_WMXK01000010.1	1304	Streptococcus salivarius
GCF_015698425.1_ASM1569842v1_genomic	NZ_JADPYP010000001.1	1282	Staphylococcus epidermidis
GCF_928387325.1_27400_Q36_genomic	NZ_CAKMSZ010000001.1	85336	Rothia nasimurium
GCF_029094525.1_ASM2909452v1_genomic	NZ_CP119107.1	3028315	Pullulanibacillus sp. KACC 23026
GCF_004635865.1_ASM463586v1_genomic	NZ_CP026906.1	520	Bordetella pertussis
GCF_016774285.1_ASM1677428v1_genomic	NZ_JAETVP010000001.1	158836	Enterobacter hormaechei
GCF_900047545.1_m9_genomic	NZ_FITM01000178.1	431041	Candidatus Synechococcus spongiarum
GCF_001590965.1_ASM159096v1_genomic	NZ_BCTW01000001.1	1219033	Novosphingobium lentum NBRC 107847
GCF_013280755.1_ASM1328075v1_genomic	NZ_WCFN01000001.1	1587	Lactobacillus helveticus
GCF_001183805.1_ASM118380v1_genomic	NZ_CP010567.1	813	Chlamydia trachomatis
GCF_003205415.1_ASM320541v1_genomic	NZ_QJRV01000010.1	47880	Pseudomonas fulva
GCF_019730645.1_ASM1973064v1_genomic	NZ_JAASKL010000001.1	152682	Sphingomonas melonis
GCF_900079425.1_12_067_genomic	NZ_FKJO01000001.1	439334	Mycobacterium avium subsp. hominissuis
GCF_036843865.1_ASM3684386v1_genomic	NZ_DAITRN010000001.1	28117	Alistipes putredinis
GCF_001980805.1_ASM198080v1_genomic	NZ_LXDO01000001.1	28450	Burkholderia pseudomallei
GCF_017693085.1_ASM1769308v1_genomic	NZ_JACGEE010000027.1	106654	Acinetobacter nosocomialis
GCF_004021085.1_ASM402108v1_genomic	NZ_SARZ01000100.1	1871066	Mesorhizobium sp.
GCF_003203815.1_ASM320381v1_genomic	NZ_QJOG01000001.1	1587	Lactobacillus helveticus
GCF_017744115.1_ASM1774411v1_genomic	NZ_JAGHQW010000100.1	2821094	Salinisphaera sp. G21_0
GCF_019704555.1_ASM1970455v1_genomic	NZ_AP024745.1	2836373	Actinoplanes sp. L3-i22
GCF_021498305.1_ASM2149830v1_genomic	NZ_CP042363.1	82996	Serratia plymuthica
GCF_006540305.1_ASM654030v1_genomic	NZ_BJOR01000001.1	2585753	Streptomyces sp. 6-11-2
GCF_024296885.1_ASM2429688v1_genomic	NZ_CP101135.1	2026186	Bacillus paranthracis
GCF_022496355.1_ASM2249635v1_genomic	NZ_JAIZGU010000001.1	28026	Bifidobacterium pseudocatenulatum
GCF_027864075.1_ASM2786407v1_genomic	NZ_JAPJWU010000010.1	1640	Listeria seeligeri
GCF_030441705.1_ASM3044170v1_genomic	NZ_JAUDRP010000001.1	210	Helicobacter pylori
GCF_001027695.1_ASM102769v1_genomic	NZ_JQAH01000001.1	44283	Pasteurella multocida subsp. multocida
GCF_948973625.1_MGBC164784_genomic	NZ_CARFLX010000001.1	1729681	uncultured Faecalibaculum sp.
GCF_030403685.1_ASM3040368v1_genomic	NZ_JARATV010000001.1	1307	Streptococcus suis
GCF_000365925.1_Bruc_ovis_IntaBari-2002-82-58_V1_genomic	NZ_AQIK01000001.1	1293916	Brucella ovis IntaBari-2002-82-58
GCF_024205425.1_ASM2420542v1_genomic	NZ_CP071537.1	1117645	Elizabethkingia anophelis
GCF_000024665.1_ASM2466v1_genomic	NC_013410.1	59374	Fibrobacter succinogenes subsp. succinogenes S85
GCF_019280685.1_ASM1928068v1_genomic	NZ_JACWFB010000001.1	42858	Mammaliicoccus lentus
GCF_033344015.1_ASM3334401v1_genomic	NZ_CP137578.1	184924	Pseudoalteromonas maricaloris
GCF_012972675.1_ASM1297267v1_genomic	NZ_JABCRE010000001.1	2730337	Pontixanthobacter rizhaonensis
GCF_003640395.1_ASM364039v1_genomic	NZ_RBZQ01000001.1	638269	Stutzerimonas urumqiensis
GCF_016593215.1_ASM1659321v1_genomic	NZ_AP023063.1	2724900	Nitratiruptor sp. YY08-26
GCF_900585535.1_p22.E3_genomic	NZ_UTTY01000061.1	33069	Pseudomonas viridiflava
GCF_018446195.1_ASM1844619v1_genomic	NZ_JAFHPV010000080.1	546	Citrobacter freundii
GCF_009678525.1_ASM967852v1_genomic	NZ_WKMC01000173.1	823	Parabacteroides distasonis
GCF_002997125.1_ASM299712v1_genomic	NZ_CP027539.1	615	Serratia marcescens
GCF_024513325.1_ASM2451332v1_genomic	NZ_JANEIL010000655.1	2017437	Thiolapillus sp.
GCF_025370725.1_ASM2537072v1_genomic	NZ_JAMXEZ010000067.1	2953689	Laspinema olomoucense D3c
GCF_031728935.1_ASM3172893v1_genomic	NZ_JAVLJH010000001.1	1282	Staphylococcus epidermidis
GCF_002210265.1_ASM221026v1_genomic	NZ_MDXA01000001.1	670	Vibrio parahaemolyticus
GCF_036898725.1_ASM3689872v1_genomic	NZ_JARUNA010000001.1	1930	Streptomyces scabiei
GCF_027947075.1_ASM2794707v1_genomic	NZ_JAQISB010000001.1	29486	Yersinia ruckeri
GCF_900160275.1_8403_8_58_genomic	NZ_FUCU01000353.1	624	Shigella sonnei
GCF_001562215.1_ASM156221v1_genomic	NZ_CP014274.1	1793721	Stenotrophomonas sp. KCTC 12332
GCF_019131385.1_ASM1913138v1_genomic	NZ_JAHOMF010000099.1	1735	Holdemanella biformis
GCF_014207035.1_ASM1420703v1_genomic	NZ_JACHAZ010000001.1	384	Rhizobium leguminosarum
GCF_019278975.1_ASM1927897v1_genomic	NZ_JAGYWR010000010.1	2751	Carnobacterium maltaromaticum
GCF_000339435.1_ASM33943v1_genomic	NZ_AHSQ01000001.1	857120	Streptococcus mutans SF14
GCF_001307685.1_ASM130768v1_genomic	NZ_CP011445.1	520	Bordetella pertussis
GCF_007678605.1_ASM767860v1_genomic	NZ_VEEW01000010.1	29385	Staphylococcus saprophyticus
GCF_033338515.1_ASM3333851v1_genomic	NZ_JAWOSU010000001.1	3074651	Vibrio sp. Vb2133
GCF_902373565.1_MGYG-HGUT-01287_genomic	NZ_CABKMS010000001.1	293424	uncultured Gardnerella sp.
GCF_001201975.1_6805_4_18_genomic	NZ_CRTL01000001.1	1313	Streptococcus pneumoniae
GCF_023183755.1_ASM2318375v1_genomic	NZ_JAJTLK010000100.1	552	Erwinia amylovora
GCF_013179155.1_ASM1317915v1_genomic	NZ_WVKU01000001.1	2690648	Roseobacter sp. HKCCD7124
GCF_020054555.1_ASM2005455v1_genomic	NZ_WEHK01000010.1	439334	Mycobacterium avium subsp. hominissuis
GCF_010578165.1_ASM1057816v1_genomic	NZ_NJRE01000001.1	1423	Bacillus subtilis
GCF_034107045.1_ASM3410704v1_genomic	NZ_JAWNDQ010000001.1	336306	Enterobacter cloacae subsp. cloacae
GCF_948808525.1_MGBC159431_genomic	NZ_CAQIMN010000001.1	1871006	Bacteroides congonensis
GCF_949096205.1_MGBC143688_genomic	NZ_CARXLK010000001.1	162156	uncultured Bacteroides sp.
GCF_020539885.1_ASM2053988v1_genomic	NZ_JAJBQW010000001.1	1254	Pediococcus acidilactici
GCF_022576255.1_ASM2257625v1_genomic	NZ_JAAIZC010000010.1	66976	Legionella pneumophila serogroup 1
GCF_001524185.1_ASM152418v1_genomic	NZ_LOWY01000001.1	1637866	Burkholderia sp. FL-7-2-10-S1-D7
GCF_001044155.1_ASM104415v1_genomic	NZ_LDYD01000001.1	35756	Corynebacterium pilosum
GCF_018458185.1_ASM1845818v1_genomic	NZ_JAGDKD010000001.1	663	Vibrio alginolyticus
GCF_900590135.1_p3.C4_genomic	NZ_UULP01000030.1	33069	Pseudomonas viridiflava
GCF_019599045.1_ASM1959904v1_genomic	NZ_CP080623.1	2823043	Roseovarius sp. SCSIO 43702
GCF_003944755.1_ASM394475v1_genomic	NZ_RWGU01000042.1	Not found	Not found
GCF_029104515.1_ASM2910451v1_genomic	NZ_JAILSL010000001.1	40576	Xenorhabdus bovienii
GCF_002570385.1_ASM257038v1_genomic	NZ_NVIA01000100.1	155322	Bacillus toyonensis
GCF_004921085.1_ASM492108v1_genomic	NZ_QFIK01000010.1	446	Legionella pneumophila
GCF_009690105.1_ASM969010v1_genomic	NZ_QBAR01000001.1	210	Helicobacter pylori
GCF_001191605.1_ASM119160v1_genomic	NZ_CP009108.1	293387	Bacillus altitudinis
GCF_019837685.1_ASM1983768v1_genomic	NZ_JACBCD010000001.1	1491	Clostridium botulinum
GCF_007595165.1_ASM759516v1_genomic	NZ_LVDD01000001.1	38313	Shewanella algae
GCF_900182685.1_IMG-taxon_2724679793_annotated_assembly_genomic	NZ_FXTG01000001.1	498198	Dietzia kunjamensis subsp. schimae
GCF_030499495.1_ASM3049949v1_genomic	NZ_JAUKNV010000100.1	158836	Enterobacter hormaechei
GCF_032190815.1_ASM3219081v1_genomic	NZ_JAVLAK010000001.1	28038	Latilactobacillus curvatus
GCF_958366825.1_ERR9578272_bin.43_MetaWRAP_v1.3_MAG_genomic	NZ_CATXCH010000001.1	Not found	Not found
GCF_001010085.1_ASM101008v1_genomic	NZ_JZVZ01000001.1	442694	Xanthomonas perforans
GCF_001063375.1_ASM106337v1_genomic	NZ_JVHU01000003.1	615	Serratia marcescens
GCF_028747305.1_ASM2874730v1_genomic	NZ_CP118149.1	587753	Pseudomonas chlororaphis
GCF_030166615.1_ASM3016661v1_genomic	NZ_CP126745.1	1747	Cutibacterium acnes
GCF_009498295.1_ASM949829v1_genomic	NZ_CP040813.1	2529032	Oceanihabitans sp. IOP_32
GCF_011605365.1_ASM1160536v1_genomic	NZ_JAAOXO010000001.1	2717318	Paenarthrobacter sp. MSM-2-10-13
GCF_001188755.1_ASM118875v1_genomic	NZ_CP006748.1	1345708	Yersinia pestis 8787
GCF_035807795.1_ASM3580779v1_genomic	NZ_JARSEW010000001.1	492670	Bacillus velezensis
GCF_948813565.1_MGBC165525_genomic	NZ_CAQJFZ010000001.1	Not found	Not found
GCF_009678135.1_ASM967813v1_genomic	NZ_WKOI01000010.1	1623	Ligilactobacillus ruminis
GCF_009690375.1_ASM969037v1_genomic	NZ_QBAD01000001.1	210	Helicobacter pylori
GCF_000158335.2_Bact_dorei_5_1_36_D4_V2_genomic	NZ_JH114320.1	556260	Phocaeicola dorei 5_1_36/D4
GCF_001536725.1_12082_3_14_genomic	NZ_FCIW01000001.1	615	Serratia marcescens
GCF_003702795.1_ASM370279v1_genomic	NZ_RBUS01000337.1	83963	Pseudomonas syringae pv. papulans
GCF_023716625.1_ASM2371662v1_genomic	NZ_CP071855.1	2819098	Vibrio sp. SCSIO 43153
GCF_949094085.1_MGBC160803_genomic	NZ_CARXDB010000001.1	2768039	uncultured Duncaniella sp.
GCF_036439095.1_ASM3643909v1_genomic	NZ_JAUKIA010000001.1	1499973	Escherichia marmotae
GCF_022834465.1_ASM2283446v1_genomic	NZ_BPSL01000001.1	985002	Staphylococcus argenteus
GCF_017892965.1_ASM1789296v1_genomic	NZ_JAESMD010000001.1	2804109	Staphylococcus sp. GDX8P107P-1
GCF_007004385.1_ASM700438v1_genomic	NZ_VJNI01000020.1	1290	Staphylococcus hominis
GCF_003814975.1_ASM381497v1_genomic	NZ_RKQV01000009.1	246167	Vibrio crassostreae
GCF_019400945.1_ASM1940094v1_genomic	NZ_WTFE01000001.1	1509	Clostridium sporogenes
GCF_014201585.1_ASM1420158v1_genomic	NZ_JACHES010000001.1	576944	Anoxybacillus tengchongensis
GCF_019397985.1_ASM1939798v1_genomic	NZ_JADXBG010000010.1	1313	Streptococcus pneumoniae
GCF_019955815.1_ASM1995581v1_genomic	NZ_JAHBCP010000040.1	2832354	Pseudomonas sp. BF-B-27
GCF_025190025.1_ASM2519002v1_genomic	NZ_RIOK01000079.1	1590	Lactiplantibacillus plantarum
GCF_006507125.1_ASM650712v1_genomic	NZ_QVZS01000043.1	29459	Brucella melitensis
GCF_900029525.1_12673_7_84_genomic	NZ_FDEJ01000001.1	1313	Streptococcus pneumoniae
GCF_000324785.1_ASM32478v1_genomic	NZ_ADRZ01000941.1	360099	Yersinia pestis biovar Antiqua str. E1979001
GCF_948860505.1_MGBC155527_genomic	NZ_CAQQEL010000001.1	1918613	uncultured Muribaculum sp.
GCF_018438325.1_ASM1843832v1_genomic	NZ_JAFHQB010000010.1	1296536	Enterobacter hormaechei subsp. xiangfangensis
GCF_001250835.1_5236_1_9_genomic	NZ_CXBQ01000001.1	624	Shigella sonnei
GCF_002046975.1_ASM204697v1_genomic	NZ_MZCC01000100.1	1005394	Salmonella enterica subsp. enterica serovar Oslo
GCF_022748465.1_ASM2274846v1_genomic	NZ_JALDOA010000001.1	204039	Dickeya dianthicola
GCF_000613725.1_ASM61372v1_genomic	NZ_BAJN01000049.1	1236494	Hoylesella pleuritidis JCM 14110
GCF_009796305.1_ASM979630v1_genomic	NZ_CP046996.1	55583	Dehalobacter restrictus
GCF_900654195.1_PRJEB30649_R23_genomic	NZ_CAACAF010000001.1	484	Neisseria flavescens
GCF_900046995.1_11861_1_14_genomic	NZ_FECE01000001.1	1313	Streptococcus pneumoniae
GCF_007785915.1_ASM778591v1_genomic	NZ_VNGA01000010.1	109790	Lactobacillus jensenii
GCF_035205325.1_ASM3520532v1_genomic	NZ_JAPEFU010000001.1	648	Aeromonas caviae
GCF_031195255.1_ASM3119525v1_genomic	NZ_JAVIPL010000001.1	615	Serratia marcescens
GCF_949510495.1_extra-SRR5574521.57_1677796847_genomic	NZ_CATCIH010000001.1	1937011	uncultured Dubosiella sp.
GCF_001136285.1_7038_5_16_genomic	NZ_CMGX01000001.1	1313	Streptococcus pneumoniae
GCF_000411215.1_Delf_acid_CCUG_15835_V1_genomic	NZ_KE150349.1	883100	Delftia acidovorans CCUG 15835
GCF_036235055.1_ASM3623505v1_genomic	NZ_JAZBFZ010000001.1	158836	Enterobacter hormaechei
GCF_002999885.1_ASM299988v1_genomic	NZ_MWMV01000072.1	57743	Salmonella enterica subsp. enterica serovar Weltevreden
GCF_000400205.1_ASM40020v1_genomic	NZ_BANY01000229.1	1279999	Vibrio campbellii 200612B
GCF_900051685.1_10771_3_8_genomic	NZ_FJCH01000001.1	446	Legionella pneumophila
GCF_900591145.1_p4.F3_genomic	NZ_UUPK01000070.1	33069	Pseudomonas viridiflava
GCF_037006145.1_ASM3700614v1_genomic	NZ_JAULCU010000001.1	244366	Klebsiella variicola
GCF_035812905.1_ASM3581290v1_genomic	NZ_JARSPD010000001.1	1648923	Bacillus paralicheniformis
GCF_003000935.1_ASM300093v1_genomic	NZ_PSRU01000088.1	2082616	Escherichia sp. R1
GCF_031990705.1_ASM3199070v1_genomic	NZ_DALYRO010000001.1	1927715	Empedobacter sp.
GCF_030184115.2_NA_genomic	NZ_JARTOG020000002.1	158836	Enterobacter hormaechei
GCF_001988235.1_ASM198823v1_genomic	NZ_CP013085.1	520	Bordetella pertussis
GCF_948520265.1_MGBC152037_genomic	NZ_CAORVS010000001.1	Not found	Not found
GCF_001486445.1_Hugonella_massiliensis_genomic	NZ_LN908978.1	1720315	Hugonella massiliensis
GCF_003130125.1_ASM313012v1_genomic	NZ_NRCZ01000010.1	732	Aggregatibacter aphrophilus
GCF_003284965.1_ASM328496v1_genomic	NZ_QMEW01000100.1	2267251	Mycolicibacterium sp. GF69
GCF_024622845.1_ASM2462284v1_genomic	NZ_JANKAB010000010.1	1502	Clostridium perfringens
GCF_001084725.1_7622_3_55_genomic	NZ_COBY02000001.1	1313	Streptococcus pneumoniae
GCF_036503595.1_ASM3650359v1_genomic	NZ_DASXWS010000001.1	37632	Amycolatopsis sp.
GCF_002894315.1_ASM289431v1_genomic	NZ_PGEK01000010.1	266123	Castellaniella caeni
GCF_022409195.1_ASM2240919v1_genomic	NZ_CP054068.1	Not found	Not found
GCF_900380025.1_NBC_2815_genomic	NZ_ORZF01000321.1	48664	Xanthomonas fragariae
GCF_000750255.1_ASM75025v1_genomic	NZ_CP009090.1	149539	Salmonella enterica subsp. enterica serovar Enteritidis
GCF_004217385.1_ASM421738v1_genomic	NZ_SHLH01000001.1	28101	Phyllobacterium myrsinacearum
GCF_026537225.1_ASM2653722v1_genomic	NZ_JAFNMN010000001.1	2817966	Bifidobacterium sp. B4107
GCF_019311695.1_ASM1931169v1_genomic	NZ_JAHWFL010000001.1	1590	Lactiplantibacillus plantarum
GCF_900196845.1_214_16_genomic	NZ_FZKU01000060.1	214	Helicobacter felis
GCF_019990565.1_ASM1999056v1_genomic	NZ_JAIPUC010000001.1	119912	Salmonella enterica subsp. enterica serovar Choleraesuis
GCF_019104005.1_ASM1910400v1_genomic	NZ_CP077721.1	33069	Pseudomonas viridiflava
GCF_900049275.1_10771_3_90_genomic	NZ_FJES01000001.1	446	Legionella pneumophila
GCF_018380565.1_ASM1838056v1_genomic	NZ_JAGZTF010000012.1	33037	Anaerococcus vaginalis
GCF_009755955.1_ASM975595v1_genomic	NZ_VYIR01000001.1	52584	Brachyspira pilosicoli
GCF_963511675.1_SRR5535749_bin.7_MetaWRAP_v1.3_MAG_genomic	NZ_CAUPJO010000001.1	46507	Ezakiella coagulans
GCF_946531015.1_SRR873597_bin.163_metaWRAP_v1.3_MAG_genomic	NZ_CAMNAL010000001.1	162155	uncultured Treponema sp.
GCF_003549875.1_ASM354987v1_genomic	NZ_PCMB01000001.1	28144	Salmonella enterica subsp. enterica serovar Derby
GCF_001331875.1_5601_5_8_genomic	NZ_CGAG01000001.1	520	Bordetella pertussis
GCF_033341875.1_ASM3334187v1_genomic	NZ_JAWPBE010000001.1	3080338	Citrobacter sp. HN-144
GCF_002983825.1_ASM298382v1_genomic	NZ_NDZE01000047.1	727	Haemophilus influenzae
GCF_026966255.1_ASM2696625v1_genomic	NZ_JAPUAQ010000001.1	817	Bacteroides fragilis
GCF_016899725.1_ASM1689972v1_genomic	NZ_JACLYU010000095.1	78257	Bifidobacterium pullorum subsp. saeculare
GCF_004564705.1_ASM456470v1_genomic	NZ_NRPR01000003.1	2751	Carnobacterium maltaromaticum
GCF_019502645.1_ASM1950264v1_genomic	NZ_CP080539.1	57706	Citrobacter braakii
GCF_001471275.2_ASM147127v2_genomic	NZ_LOSN02000001.1	663	Vibrio alginolyticus
GCF_030520925.1_ASM3052092v1_genomic	NZ_JASBOX010000001.1	28447	Clavibacter michiganensis
GCF_001747585.1_ASM174758v1_genomic	NZ_LNPK01000001.1	29385	Staphylococcus saprophyticus
GCF_020785635.1_ASM2078563v1_genomic	NZ_JAJGVV010000001.1	1598	Limosilactobacillus reuteri
GCF_001173005.1_7444_8_54_genomic	NZ_CPMZ01000001.1	1313	Streptococcus pneumoniae
GCF_030063525.1_ASM3006352v1_genomic	NZ_JASIRE010000070.1	1833	Rhodococcus erythropolis
GCF_018139165.1_ASM1813916v1_genomic	NZ_JAGSNP010000001.1	106654	Acinetobacter nosocomialis
GCF_000783035.1_ASM78303v1_genomic	NZ_JSZU01000001.1	1392	Bacillus anthracis
GCF_000833655.1_ASM83365v1_genomic	NZ_JTHH01000001.1	1441	Bacillus thuringiensis serovar morrisoni
GCF_003985315.1_ASM398531v1_genomic	NZ_RYES01000001.1	480	Moraxella catarrhalis
GCF_001544095.1_ASM154409v1_genomic	NZ_BCPT01000001.1	1218087	Enterococcus casseliflavus NBRC 100478
GCF_029632585.1_ASM2963258v1_genomic	NZ_CP121245.1	648995	Agrobacterium pusense
GCF_902386265.1_UHGG_MGYG-HGUT-02358_genomic	NZ_CABMIG010000001.1	1414851	Pelistega indica
GCF_030344505.1_ASM3034450v1_genomic	NZ_JATAWQ010000100.1	571	Klebsiella oxytoca
GCF_019091135.1_ASM1909113v1_genomic	NZ_JAGXJW010000001.1	2824762	Cohnella sp. GbtcB17
GCF_002557855.1_ASM255785v1_genomic	NZ_NUAD01000100.1	1890302	Bacillus wiedmannii
GCF_001216665.1_7396_8_59_genomic	NZ_CSXO01000001.1	36809	Mycobacteroides abscessus
GCF_002047165.1_ASM204716v1_genomic	NZ_MZCR01000010.1	913076	Salmonella enterica subsp. enterica serovar Johannesburg
GCF_009863375.1_ASM986337v1_genomic	NZ_VSUS01000001.1	1624	Ligilactobacillus salivarius
GCF_949511265.1_extra-ERR1762075.18_1677794832_genomic	NZ_CATCLJ010000001.1	2530391	Duncaniella freteri
GCF_001128605.1_7553_5_60_genomic	NZ_CNZE02000001.1	1313	Streptococcus pneumoniae
GCF_000745975.1_ASM74597v1_genomic	NZ_JQKJ01000001.1	1121398	Desulfobacter vibrioformis DSM 8776
GCF_900058355.1_10625_3_83_genomic	NZ_FJMG01000001.1	446	Legionella pneumophila
GCF_018256475.1_ASM1825647v1_genomic	NZ_JAERLO010000010.1	38307	Gluconobacter cerinus
GCF_033169215.1_ASM3316921v1_genomic	NZ_CP137108.1	1313	Streptococcus pneumoniae
GCF_036409875.1_ASM3640987v1_genomic	NZ_JAQZZV010000001.1	283734	Staphylococcus pseudintermedius
GCF_001860885.1_ASM186088v1_genomic	NZ_MLGU01000001.1	1313	Streptococcus pneumoniae
GCF_900087185.1_PFRJS11_genomic	NZ_LT576038.1	1744	Propionibacterium freudenreichii
GCF_013826985.1_ASM1382698v1_genomic	NZ_CP057330.1	571	Klebsiella oxytoca
GCF_002855515.1_ASM285551v1_genomic	NZ_PKRP01000010.1	2067451	Rhizobium sp. TH135
GCF_009892125.1_ASM989212v1_genomic	NZ_WXTP01000100.1	53345	Enterococcus durans
GCF_004525745.1_ASM452574v1_genomic	NZ_SPDS01000004.1	256701	Glutamicibacter arilaitensis
GCF_036480535.1_ASM3648053v1_genomic	NZ_JAZGGR010000001.1	2738439	Methylobacterium ajmalii
GCF_001219385.1_5103_7_3_genomic	NZ_CTKV01000001.1	630	Yersinia enterocolitica
GCF_913777285.1_S2C311_SP75_genomic	NZ_CAJYSB010000001.1	114707	uncultured Pseudomonas sp.
GCF_006228035.1_ASM622803v1_genomic	NZ_VDHD01000001.1	2585029	Testudinibacter sp. TR-2022
GCF_032029615.1_ASM3202961v1_genomic	NZ_JAVUPM010000001.1	158836	Enterobacter hormaechei
GCF_013386895.1_ASM1338689v1_genomic	NZ_JACAQX010000001.1	117681	Pseudomonas gingeri
GCF_035205185.1_ASM3520518v1_genomic	NZ_JAPEFM010000001.1	648	Aeromonas caviae
GCF_000381525.1_ASM38152v1_genomic	NZ_KB906605.1	1035196	Peptostreptococcus anaerobius VPI 4330 = DSM 2949
GCF_018292145.1_ASM1829214v1_genomic	NZ_CP072254.1	999416	Parabacteroides distasonis CL03T12C09
GCF_907168485.1_9953_7_45_genomic	NZ_CAJRNK010000001.1	1313	Streptococcus pneumoniae
GCF_904850275.1_BCC0710_assembly_genomic	NZ_CAJHDK010000001.1	87883	Burkholderia multivorans
GCF_003175115.1_ASM317511v1_genomic	NZ_QGHY01000001.1	1598	Limosilactobacillus reuteri
GCF_029909735.1_ASM2990973v1_genomic	NZ_CP121767.1	392021	Rickettsia rickettsii str. 'Sheila Smith'
GCF_027366395.1_ASM2736639v1_genomic	NZ_CP114771.1	3009078	Endozoicomonas sp. GU-1
GCF_014839175.1_ASM1483917v1_genomic	NZ_JACYNF010000001.1	549	Pantoea agglomerans
GCF_001870585.1_ASM187058v1_genomic	NZ_MDUB01000021.1	1809	Mycobacterium ulcerans
GCF_002947135.1_ASM294713v1_genomic	NZ_CP026700.1	90371	Salmonella enterica subsp. enterica serovar Typhimurium
GCF_030188155.1_ASM3018815v1_genomic	NZ_JANGJD010000010.1	83655	Leclercia adecarboxylata
GCF_958434445.1_SRR22541668_bin.57_MetaWRAP_v1.3_MAG_genomic	NZ_CAUBCP010000001.1	1099853	Coprobacter fastidiosus
GCF_033792945.1_ASM3379294v1_genomic	NZ_JARAVV010000100.1	1930	Streptomyces scabiei
GCF_027683005.1_ASM2768300v1_genomic	NZ_JAQCYS010000001.1	2652276	Holdemanella porci
GCF_014654785.1_ASM1465478v1_genomic	NZ_BNBD01000001.1	33904	Streptomyces mashuensis
GCF_001471995.1_SMART_269.v1_genomic	NZ_LPQP01000001.1	1812935	Enterobacter roggenkampii
GCF_001153745.1_6630_3_4_genomic	NZ_CKFO01000001.1	1313	Streptococcus pneumoniae
GCF_036040395.1_ASM3604039v1_genomic	NZ_JAYXUB010000001.1	1378299	Photobacterium piscicola
GCF_001148545.1_6259_5_7_genomic	NZ_CJZX01000001.1	1313	Streptococcus pneumoniae
GCF_012844045.1_ASM1284404v1_genomic	NZ_JABAGI010000001.1	33905	Bifidobacterium thermophilum
GCF_004346325.1_ASM434632v1_genomic	NZ_SMAW01000001.1	246167	Vibrio crassostreae
GCF_900109925.1_IMG-taxon_2651870116_annotated_assembly_genomic	NZ_FOBW01000039.1	930146	Mesobacillus persicus
GCF_005049065.1_ASM504906v1_genomic	NZ_SUNK01000011.1	33967	Leuconostoc mesenteroides subsp. mesenteroides
GCF_019249825.1_ASM1924982v1_genomic	NZ_JAHRGC010000001.1	Not found	Not found
GCF_009720775.1_ASM972077v1_genomic	NZ_WNKW01000010.1	1890295	Pseudoduganella danionis
GCF_009668665.1_ASM966866v1_genomic	NZ_CM019077.1	192955	Salmonella enterica subsp. enterica serovar Kentucky
GCF_012911845.1_ASM1291184v1_genomic	NZ_JAAXCU010000001.1	2723913	Bacillus sp. RO2
GCF_027688595.1_ASM2768859v1_genomic	NZ_JAQCOO010000001.1	46506	Bacteroides stercoris
GCF_016019795.1_4724_genomic	NZ_JAEANW010000001.1	65058	Corynebacterium ulcerans
GCF_019778105.1_ASM1977810v1_genomic	NZ_JAAXBW010000001.1	384	Rhizobium leguminosarum
GCF_005930975.1_ASM593097v1_genomic	NZ_VBSE01000001.1	148814	Apilactobacillus kunkeei
GCF_011050055.1_ASM1105005v1_genomic	NZ_DRGM01000001.1	182141	Pseudoalteromonas prydzensis
GCF_958402085.1_ERR9492511_bin.3_MetaWRAP_v1.3_MAG_genomic	NZ_CATXSF010000001.1	Not found	Not found
GCF_029721015.1_ASM2972101v1_genomic	NZ_CP099325.1	299767	Enterobacter ludwigii
GCF_003265995.1_ASM326599v1_genomic	NZ_MVJN01000001.1	45073	Legionella quinlivanii
GCF_004021705.1_ASM402170v1_genomic	NZ_SARR01000100.1	1871066	Mesorhizobium sp.
GCF_014861485.1_ASM1486148v1_genomic	NZ_JACZHT010000001.1	1220600	Phaeovibrio sulfidiphilus
GCF_948484705.1_MGBC136110_genomic	NZ_CAOMON010000001.1	1263098	uncultured Parasutterella sp.
GCF_900056905.1_5362_5_3_genomic	NZ_FIYX01000001.1	1313	Streptococcus pneumoniae
GCF_963527095.1_ERR9969119_bin.15_MetaWRAP_v1.3_MAG_genomic	NZ_CAURQT010000001.1	2743470	Comamonas antarctica
GCF_032561155.1_ASM3256115v1_genomic	NZ_JAWGGU010000001.1	158787	Bifidobacterium scardovii
GCF_016405855.1_ASM1640585v1_genomic	NZ_JAEFCA010000010.1	2779375	Flavobacterium sp. IB48
GCF_009827515.1_ASM982751v1_genomic	NZ_WTYO01000010.1	538382	Pelagerythrobacter marinus
GCF_001929775.1_ASM192977v1_genomic	NZ_LQEU01000001.1	75985	Mannheimia haemolytica
GCF_027662345.1_ASM2766234v1_genomic	NZ_JAQDJX010000001.1	818	Bacteroides thetaiotaomicron
GCF_004302415.1_ASM430241v1_genomic	NZ_ML155486.1	1590	Lactiplantibacillus plantarum
GCF_007827835.1_ASM782783v1_genomic	NZ_VITK01000001.1	1803665	Bradyrhizobium stylosanthis
GCF_003477885.1_ASM347788v1_genomic	NZ_QUEE01000001.1	2292046	Lachnotalea sp. AF33-28
GCF_009737035.1_ASM973703v1_genomic	NZ_WOWI01000010.1	1747	Cutibacterium acnes
GCF_024621845.1_ASM2462184v1_genomic	NZ_JANKHP010000001.1	2150	Haploplasma modicum
GCF_000253155.1_ASM25315v1_genomic	NC_015291.1	927666	Streptococcus oralis Uo5
GCF_002881895.1_GW704-F2_genomic	NZ_POEC01000100.1	2070577	Pseudomonas sp. GW704-F2
GCF_028622795.1_ASM2862279v1_genomic	NZ_CP117687.1	1623	Ligilactobacillus ruminis
GCF_025913715.1_ASM2591371v1_genomic	NZ_CP109829.1	615	Serratia marcescens
GCF_017504145.1_ASM1750414v1_genomic	NZ_CP071807.1	349741	Akkermansia muciniphila ATCC BAA-835
GCF_900186525.1_IT09_V1_genomic	NZ_FYCS01000021.1	96345	Flavobacterium psychrophilum
GCF_026343335.1_ASM2634333v1_genomic	NZ_JAPELX010000003.1	2975643	Streptomyces sp. NBC_00078
GCF_002018185.1_ASM201818v1_genomic	NZ_MVJB01000001.1	1573941	Clostridium botulinum D/C
GCF_001992315.1_ASM199231v1_genomic	NZ_MUTC01000001.1	95486	Burkholderia cenocepacia
GCF_023515935.1_ASM2351593v1_genomic	NZ_CP097314.1	2939494	Rummeliibacillus sp. G93
GCF_002975275.1_ASM297527v1_genomic	NZ_PCOQ01000001.1	1827284	Achromobacter sp. MYb9
GCF_000739215.1_ASM73921v1_genomic	NZ_JPWM01000001.1	615	Serratia marcescens
GCF_900774125.1_25293_8_119-2_genomic	NZ_CAAGTJ010000001.1	1463165	Klebsiella quasipneumoniae
GCF_030540905.1_ASM3054090v1_genomic	NZ_JAUOCD010000100.1	1597	Lacticaseibacillus paracasei
GCF_900129265.1_IMG-taxon_2582581267_annotated_assembly_genomic	NZ_FQVG01000122.1	1121262	Caloramator proteoclasticus DSM 10124
GCF_948538175.1_MGBC121642_genomic	NZ_CAOUMF010000001.1	2094150	Duncaniella muris
GCF_900052095.1_10771_3_13_genomic	NZ_FJCX01000001.1	446	Legionella pneumophila
GCF_900057445.1_10678_6_39_genomic	NZ_FHXG01000001.1	1313	Streptococcus pneumoniae
GCF_016464575.1_ASM1646457v1_genomic	NZ_JADPRP010000001.1	210	Helicobacter pylori
GCF_015669575.1_ASM1566957v1_genomic	NZ_JADPAL010000010.1	328813	Alistipes onderdonkii
GCF_000703185.1_ASM70318v1_genomic	NZ_JNLR01000001.1	1353	Enterococcus gallinarum
GCF_000487115.1_ASM48711v1_genomic	NZ_AOZB01000001.1	945541	Salmonella enterica subsp. enterica serovar Javiana str. PRS_2010_0720
GCF_009897425.1_ASM989742v1_genomic	NZ_SHGR01000010.1	1282	Staphylococcus epidermidis
GCF_028893275.1_ASM2889327v1_genomic	NZ_CP117354.1	98360	Salmonella enterica subsp. enterica serovar Dublin
GCF_015554605.1_ASM1555460v1_genomic	NZ_JADNIV010000010.1	1414721	Faecalispora jeddahensis
GCF_003315795.1_ASM331579v1_genomic	NZ_QMEY01000001.1	2248750	Spongiactinospora rosea
GCF_000597985.1_ASM59798v1_genomic	NZ_CP006872.1	1413214	Paenibacillus polymyxa SQR-21
GCF_013385455.1_ASM1338545v1_genomic	NZ_JACAPY010000001.1	410942	Pseudomonas sp. G1002
GCF_000462205.1_GS_De_Novo_Assembly_genomic	NZ_AVPH01000001.1	1388764	Pseudogulbenkiania ferrooxidans EGD-HP2
GCF_000296975.1_ASM29697v1_genomic	NZ_AJQX01000001.1	1169665	Enterococcus sp. GMD1E
GCF_001913705.1_ASM191370v1_genomic	NZ_MKQD01000001.1	1742724	Thalassotalea sp. PP2-459
GCF_030506325.1_ASM3050632v1_genomic	NZ_CP120683.1	931531	Tunicatimonas pelagia
GCF_900059955.1_10771_3_20_genomic	NZ_FJDI01000001.1	446	Legionella pneumophila
GCF_019238895.1_ASM1923889v1_genomic	NZ_JAAHVZ010000101.1	632	Yersinia pestis
GCF_016591715.1_ASM1659171v1_genomic	NZ_AP024109.1	2777475	Mesorhizobium sp. J8
GCF_023913755.1_ASM2391375v1_genomic	NZ_JAMXBJ010000001.1	2953654	Pseudarthrobacter sp. HLT1-5
GCF_001902585.1_ASM190258v1_genomic	NZ_LKKV01000001.1	1712031	Streptobacillus notomytis
GCF_015558605.1_ASM1555860v1_genomic	NZ_JADMOJ010000100.1	1512	[Clostridium] symbiosum
GCF_020171385.1_ASM2017138v1_genomic	NZ_JAIUZN010000001.1	370769	Halomonas denitrificans
GCF_030224445.1_ASM3022444v1_genomic	NZ_JASOUH010000100.1	548	Klebsiella aerogenes
GCF_949100385.1_MGBC144734_genomic	NZ_CARYBF010000001.1	2768039	uncultured Duncaniella sp.
GCF_008254045.1_ASM825404v1_genomic	NZ_CP042425.1	2598579	Limnoglobus roseus
GCF_035871995.1_ASM3587199v1_genomic	NZ_JAYSGS010000001.1	2026186	Bacillus paranthracis
GCF_002031265.1_ASM203126v1_genomic	NZ_MXGG01000010.1	1620419	Salmonella enterica subsp. enterica serovar Typhimurium var. 5-
GCF_019329505.1_ASM1932950v1_genomic	NZ_CP073836.1	1282	Staphylococcus epidermidis
GCF_029835615.1_ASM2983561v1_genomic	NZ_JAOEAF010000001.1	316	Stutzerimonas stutzeri
GCF_000800535.1_ASM80053v1_genomic	NZ_KN549146.1	412968	Streptomyces sp. M10
GCF_013420645.1_ASM1342064v1_genomic	NZ_VOXR01000098.1	1661746	Acinetobacter sp. C15
GCF_001022115.1_ASM102211v1_genomic	NZ_CP011618.1	571	Klebsiella oxytoca
GCF_000970435.1_ASM97043v1_genomic	NZ_LAJF01000001.1	1121477	Devosia limi DSM 17137
GCF_002570305.1_ASM257030v1_genomic	NZ_NVHW01000079.1	1890302	Bacillus wiedmannii
GCF_002998335.1_ASM299833v1_genomic	NZ_PVQU01000010.1	1408	Bacillus pumilus
GCF_021412665.1_ASM2141266v1_genomic	NZ_JAJLQV010000010.1	1490	Paraclostridium bifermentans
GCF_900187245.1_51470_D02_genomic	NZ_LT906454.1	1326	Streptococcus acidominimus
GCF_009004235.1_ASM900423v1_genomic	NZ_BKSU01000001.1	108980	Acinetobacter ursingii
GCF_018785505.1_ASM1878550v1_genomic	NZ_WQPX01000460.1	100886	Catenibacterium mitsuokai
GCF_015721195.1_ASM1572119v1_genomic	NZ_JADRTM010000001.1	571	Klebsiella oxytoca
GCF_016804725.1_ASM1680472v1_genomic	NZ_RJQW01000001.1	283734	Staphylococcus pseudintermedius
GCF_023370075.1_ASM2337007v1_genomic	NZ_CP097149.1	2939437	Deinococcus sp. QL22
GCF_016031625.1_ASM1603162v1_genomic	NZ_JACCHP010000001.1	2751811	Bradyrhizobium agreste
GCF_014712775.1_ASM1471277v1_genomic	NZ_JAAIWS010000001.1	28450	Burkholderia pseudomallei
GCF_031844665.1_ASM3184466v1_genomic	NZ_CP134621.1	3074378	Corynebacterium sp. Z-1
GCF_035655815.1_ASM3565581v1_genomic	NZ_DASRTS010000001.1	72226	Lysobacter sp.
GCF_900594905.1_10156_6_13_genomic	NZ_UVDY01000144.1	28450	Burkholderia pseudomallei
GCF_014838915.1_ASM1483891v1_genomic	NZ_JACYMW010000001.1	294	Pseudomonas fluorescens
GCF_020149915.1_ASM2014991v1_genomic	NZ_CP083760.1	2875962	Candidatus Sulfidibacterium hydrothermale
GCF_000722625.1_ASM72262v1_genomic	NZ_JOKJ01000001.1	1509405	Pseudorhizobium pelagicum
GCF_000422745.1_ASM42274v1_genomic	NZ_AUGQ01000001.1	1122237	Microbacterium gubbeenense DSM 15944
GCF_002733785.1_ASM273378v1_genomic	NZ_NVXF01000003.1	2024830	Cycloclasticus sp.
GCF_014281925.1_ASM1428192v1_genomic	NZ_JACEGN010000001.1	656366	Arthrobacter alpinus
GCF_000819765.1_PRJEB7023_genomic	NZ_CDBT01000001.1	440079	Aeromonas bivalvium
GCF_025209805.1_DN_7.5_genomic	NZ_JAOAOJ010000001.1	2976770	Bacillus sp. DN_7.5
GCF_010918635.1_ASM1091863v1_genomic	NZ_CP044463.1	108981	Acinetobacter schindleri
GCF_958349005.1_LMG_6871_genomic	NZ_CATWEH010000001.1	3058599	Ralstonia edaphi
GCF_002683915.1_ASM268391v1_genomic	NZ_NYUH01000143.1	50741	Marinobacter sp.
GCF_959023055.1_ERR10149248_bin.8_MetaWRAP_v1.3_MAG_genomic	NZ_CAUFAO010000001.1	1468449	Holdemania massiliensis
GCF_000786805.1_ASM78680v1_genomic	NZ_JRYW01000001.1	29491	Aeromonas salmonicida subsp. salmonicida
GCF_031842985.1_ASM3184298v1_genomic	NZ_JASAZS010000010.1	2713501	Listeria swaminathanii
GCF_003474385.1_ASM347438v1_genomic	NZ_QUCY01000001.1	2292042	Eggerthella sp. AM16-19
GCF_003408555.1_ASM340855v1_genomic	NZ_CP031565.1	158836	Enterobacter hormaechei
GCF_000507285.1_DSM_2003_genomic	NZ_AYTY01000001.1	1435296	Gluconobacter oxydans DSM 2003
GCF_030374045.1_ASM3037404v1_genomic	NZ_JAUDER010000100.1	46127	Staphylococcus felis
GCF_003852455.1_ASM385245v1_genomic	NZ_QAJJ01000001.1	2144188	Rhodococcus sp. KBW08
GCF_026537565.1_ASM2653756v1_genomic	NZ_JANFKX010000001.1	670	Vibrio parahaemolyticus
GCF_026536575.1_ASM2653657v1_genomic	NZ_JAFNNU010000001.1	2818000	Gilliamella sp. B3815
GCF_010500915.1_ASM1050091v1_genomic	NZ_JAAAWP010000001.1	315421	Alteromonas hispanica
GCF_037199465.1_ASM3719946v1_genomic	NZ_JBBBXT010000100.1	158836	Enterobacter hormaechei
GCF_025290685.1_ASM2529068v1_genomic	NZ_JAOCLZ010000097.1	2972477	Rhodococcus sp. PAE-6
GCF_023008325.1_ASM2300832v1_genomic	NZ_CP094684.1	208479	Enterocloster bolteae
GCF_001685965.1_ASM168596v1_genomic	NZ_BCXY01000001.1	28026	Bifidobacterium pseudocatenulatum
GCF_015478255.1_ASM1547825v1_genomic	NZ_JADLPP010000010.1	135487	Nocardia cyriacigeorgica
GCF_008993675.1_ASM899367v1_genomic	NZ_BKNJ01000001.1	40215	Acinetobacter junii
GCF_036679705.1_ASM3667970v1_genomic	NZ_JAVIGD010000001.1	1307	Streptococcus suis
GCF_037151775.1_ASM3715177v1_genomic	NZ_JBBCNM010000001.1	615	Serratia marcescens
GCF_015235345.1_ASM1523534v1_genomic	NZ_JADGLH010000010.1	1353	Enterococcus gallinarum
GCF_013408655.1_ASM1340865v1_genomic	NZ_JACCBP010000001.1	516702	Pigmentiphaga litoralis
GCF_016482035.1_ASM1648203v1_genomic	NZ_JAENCL010000001.1	283734	Staphylococcus pseudintermedius
GCF_003576625.1_ASM357662v1_genomic	NZ_CP025741.1	1310165	Ralstonia pseudosolanacearum
GCF_937906035.1_SRR3901701_bin.62_CONCOCT_v1.1_MAG_genomic	NZ_CALCWK010000001.1	211434	uncultured Devosia sp.
GCF_012975085.1_ASM1297508v1_genomic	NZ_CP044335.1	158836	Enterobacter hormaechei
GCF_036039625.1_ASM3603962v1_genomic	NZ_JAYXTN010000010.1	90371	Salmonella enterica subsp. enterica serovar Typhimurium
GCF_900602565.1_p9.E5_genomic	NZ_UWHL01000059.1	33069	Pseudomonas viridiflava
GCF_028321695.1_ASM2832169v1_genomic	NZ_JAQLXA010000010.1	39483	Faecalitalea cylindroides
GCF_003059265.1_ASM305926v1_genomic	NZ_QBQR01000069.1	210	Helicobacter pylori
GCF_030347395.1_ASM3034739v1_genomic	NZ_CP128170.1	3050384	Microbacterium albipurpureum
GCF_029845025.1_ASM2984502v1_genomic	NZ_JAOCKZ010000001.1	2975363	Stenotrophomonas sp. GD03657
GCF_900119195.1_IMG-taxon_2599185155_annotated_assembly_genomic	NZ_FPJB01000016.1	1566247	Pseudomonas sp. NFACC10-1
GCF_900021425.1_11860_4_93_genomic	NZ_FDXM01000001.1	1313	Streptococcus pneumoniae
GCF_016807765.1_ASM1680776v1_genomic	NZ_CP069101.1	28903	Mycoplasmopsis bovis
GCF_001630745.1_ASM163074v1_genomic	NZ_LUJH01000006.1	61015	Staphylococcus succinus
GCF_035326285.1_ASM3532628v1_genomic	NZ_DAOKYC010000001.1	1930071	Methylomusa anaerophila
GCF_036801625.1_ASM3680162v1_genomic	NZ_DAIQTB010000001.1	Not found	Not found
GCF_006368565.1_ASM636856v1_genomic	NZ_NNDG01000001.1	670	Vibrio parahaemolyticus
GCF_002094855.1_ASM209485v1_genomic	NZ_ARYN01000001.1	1185767	Zunongwangia atlantica 22II14-10F7
GCF_001656835.1_ASM165683v1_genomic	NZ_JTHT01000001.1	47715	Lacticaseibacillus rhamnosus
GCF_031800375.1_ASM3180037v1_genomic	NZ_JAQSLI010000001.1	2587529	Klebsiella pasteurii
GCF_003402415.1_ASM340241v1_genomic	NZ_BDUJ01000001.1	Not found	Not found
GCF_003664645.1_ASM366464v1_genomic	NZ_RCHC01000001.1	2420890	Acinetobacter chengduensis
GCF_017912335.1_ASM1791233v1_genomic	NZ_JAEIQT010000100.1	29519	Borreliella garinii
GCF_016903575.1_ASM1690357v1_genomic	NZ_CP069954.1	1282	Staphylococcus epidermidis
GCF_001369395.1_Pantoea_ananatis_S8_genomic	NZ_CVNH01000001.1	553	Pantoea ananatis
GCF_900110695.1_IMG-taxon_2671180086_annotated_assembly_genomic	NZ_FOEH01000014.1	621109	Virgibacillus subterraneus
GCF_030348865.1_ASM3034886v1_genomic	NZ_JAUCEQ010000002.1	Not found	Not found
GCF_030361675.1_ASM3036167v1_genomic	NZ_JAUBLP010000001.1	Not found	Not found
GCF_020566125.1_ASM2056612v1_genomic	NZ_JAJCDU010000001.1	96345	Flavobacterium psychrophilum
GCF_021353265.1_ASM2135326v1_genomic	NZ_JAJTWU010000001.1	2906762	Pelomonas cellulosilytica
GCF_000958725.1_ASM95872v1_genomic	NZ_JZCW01000001.1	158836	Enterobacter hormaechei
GCF_018070525.1_ASM1807052v1_genomic	NZ_JAGPXO010000001.1	2824877	Micromonospora sp. C32
GCF_959028625.1_ERR10149253_bin.18_MetaWRAP_v1.3_MAG_genomic	NZ_CAUFSF010000001.1	59620	uncultured Clostridium sp.
GCF_018916105.1_ASM1891610v1_genomic	NZ_JACYAR010000010.1	90371	Salmonella enterica subsp. enterica serovar Typhimurium
GCF_009674485.1_ASM967448v1_genomic	NZ_WKJJ01000010.1	2666085	Pseudoduganella rivuli
GCF_002142845.1_ASM214284v1_genomic	NZ_NEGU01000002.1	36809	Mycobacteroides abscessus
GCF_008985605.1_ASM898560v1_genomic	NZ_BKJM01000001.1	1530123	Acinetobacter seifertii
GCF_004334235.1_ASM433423v1_genomic	NZ_SHRJ01000001.1	1679	Bifidobacterium longum subsp. longum
GCF_030513925.1_ASM3051392v1_genomic	NZ_JAROMD010000001.1	319705	Mycobacteroides abscessus subsp. bolletii
GCF_021494005.1_ASM2149400v1_genomic	NZ_JAKFBE010000001.1	777	Coxiella burnetii
GCF_008421735.1_ASM842173v1_genomic	NZ_VVMH01000010.1	2584602	Akkermansia sp. BIOML-A46
GCF_001354555.1_8016_2_81_genomic	NZ_CGGL01000001.1	630	Yersinia enterocolitica
GCF_900609045.1_aTB-66_genomic	NZ_UXAV01000085.1	2483811	Filibacter tadaridae
GCF_013867935.1_ASM1386793v1_genomic	NZ_JACENH010000010.1	1718	Corynebacterium glutamicum
GCF_002243305.1_ASM224330v1_genomic	NZ_CP022606.1	137591	Weissella cibaria
GCF_026571715.1_ASM2657171v1_genomic	NZ_CP075203.1	Not found	Not found
GCF_028399925.1_ASM2839992v1_genomic	NZ_JAQNWR010000010.1	28116	Bacteroides ovatus
GCF_036324345.1_ASM3632434v1_genomic	NZ_CP143433.1	357441	Enterococcus lactis
GCF_023823735.1_ASM2382373v1_genomic	NZ_CP085388.1	492670	Bacillus velezensis
GCF_016008855.1_ASM1600885v1_genomic	NZ_JADTVY010000001.1	78327	Pseudomonas mosselii
GCF_005848985.1_ASM584898v1_genomic	NZ_CP040515.1	2026186	Bacillus paranthracis
GCF_949052585.1_MGBC115967_genomic	NZ_CARQYX010000001.1	2768039	uncultured Duncaniella sp.
GCF_021209385.1_ASM2120938v1_genomic	NZ_JAJOIL010000033.1	2898801	Seleniivibrio sp.
GCF_002881645.1_GP01-A9_genomic	NZ_PODP01000100.1	2070564	Pseudomonas sp. GP01-A9
GCF_008119715.3_ASM811971v3_genomic	NZ_NQYO02000001.1	2650745	Xanthomonas sontii
GCF_020708615.1_ASM2070861v1_genomic	NZ_JAJFDG010000001.1	2886094	Bacillus sp. LBG-1-113
GCF_034531155.1_ASM3453115v1_genomic	NZ_JAVRBS010000001.1	3075382	Nostoc sp. ChiVER01
GCF_902845745.1_HP-ISR-21_genomic	NZ_CADHAJ010000001.1	210	Helicobacter pylori
GCF_024128475.1_ASM2412847v1_genomic	NZ_JAMYCV010000014.1	158836	Enterobacter hormaechei
GCF_003325395.1_ASM332539v1_genomic	NZ_CP030881.1	1590	Lactiplantibacillus plantarum
GCF_030291635.1_ASM3029163v1_genomic	NZ_CP127871.1	485880	Pseudomonas kurunegalensis
GCF_037059965.1_ASM3705996v1_genomic	NZ_JAYXJD010000010.1	90370	Salmonella enterica subsp. enterica serovar Typhi
GCF_006738645.1_ASM673864v1_genomic	NZ_AP019700.1	94	Stella humosa
GCF_001461805.1_ASM146180v1_genomic	NZ_CP012871.1	1334193	[Enterobacter] lignolyticus
GCF_948828425.1_MGBC124084_genomic	NZ_CAQLKL010000001.1	425400	Helicobacter japonicus
GCF_018993965.2_ASM1899396v2_genomic	NZ_JAHLEN020000003.1	1589	Lactiplantibacillus pentosus
GCF_010668635.1_ASM1066863v1_genomic	NZ_WUFL01000100.1	2081791	Rhizobium ruizarguesonis
GCF_900624705.1_81A2_genomic	NZ_UYXA01000001.1	411479	Bacteroides uniformis ATCC 8492
GCF_031799655.1_ASM3179965v1_genomic	NZ_JAQSKQ010000001.1	571	Klebsiella oxytoca
GCF_021078185.1_ASM2107818v1_genomic	NZ_JAAMZH010000100.1	1573940	Clostridium botulinum C/D
GCF_016101735.1_ASM1610173v1_genomic	NZ_JACFPZ010000010.1	2750961	Gilliamella sp. B14384G7
GCF_000765785.2_ASM76578v2_genomic	NZ_JRPG02000100.1	37372	Helicobacter bilis
GCF_006874805.1_ASM687480v1_genomic	NZ_CP040686.1	440524	Salmonella enterica subsp. enterica serovar 4,[5],12:i:-
GCF_902830685.1_ASM90283068v1_genomic	NZ_CADEUR010000001.1	292	Burkholderia cepacia
GCF_029625355.1_ASM2962535v1_genomic	NZ_CP092498.1	1597	Lacticaseibacillus paracasei
GCF_000330305.1_ASM33030v1_genomic	NZ_ALHR01000001.1	984229	Salmonella enterica subsp. enterica serovar Enteritidis str. 653049 13-19
GCF_001221605.1_5299_6_10_genomic	NZ_CTHF01000001.1	85569	Salmonella enterica subsp. enterica serovar Typhimurium str. DT104
GCF_004802005.1_ASM480200v1_genomic	NZ_QWMJ01000001.1	727	Haemophilus influenzae
GCF_013458535.1_ASM1345853v1_genomic	NZ_CP048883.1	1404	Priestia megaterium
GCF_001617525.2_ASM161752v2_genomic	NZ_CP015126.1	1590	Lactiplantibacillus plantarum
GCF_900683625.1_56279_G01_genomic	NZ_LR215974.1	1141221	Chryseobacterium taihuense
GCF_000020745.1_ASM2074v1_genomic	NC_011094.1	439843	Salmonella enterica subsp. enterica serovar Schwarzengrund str. CVM19633
GCF_003568565.1_ASM356856v1_genomic	NZ_CP023245.1	1396	Bacillus cereus
GCF_003077195.1_ASM307719v1_genomic	NZ_QDLK01000001.1	353569	Salmonella enterica subsp. enterica serovar 4,12:i:-
GCF_001280085.1_ASM128008v1_genomic	NZ_LGED01000001.1	1415542	Saccharothrix sp. NRRL B-16348
GCF_900605005.1_PRJEB25873_genomic	NZ_LR027558.1	2161818	Acidipropionibacterium timonense
GCF_017916625.1_ASM1791662v1_genomic	NZ_JAFNBC010000001.1	246167	Vibrio crassostreae
GCF_029523535.1_ASM2952353v1_genomic	NZ_JALKWX010000010.1	244366	Klebsiella variicola
GCF_019457635.1_ASM1945763v1_genomic	NZ_CP080412.1	2864211	Shewanella mangrovisoli
GCF_025139345.1_ASM2513934v1_genomic	NZ_CP081058.1	1396826	Leisingera aquaemixtae
GCF_032460235.1_ASM3246023v1_genomic	NZ_JAUDQY010000001.1	676	Vibrio fluvialis
GCF_030333175.1_ASM3033317v1_genomic	NZ_JAOWGN010000009.1	2985116	Citrobacter sp. CK207
GCF_024520415.1_ASM2452041v1_genomic	NZ_JALKHB010000001.1	303	Pseudomonas putida
GCF_934754625.1_ERR7738603_bin.103_genomic	NZ_CAKVIU010000001.1	286142	uncultured Catenibacterium sp.
GCF_014286115.1_ASM1428611v1_genomic	NZ_JACNTQ010000100.1	1463165	Klebsiella quasipneumoniae
GCF_001256235.1_12971_8_79_genomic	NZ_CXAK01000001.1	624	Shigella sonnei
GCF_020905415.1_ASM2090541v1_genomic	NZ_JAJJMP010000001.1	2893756	Myroides oncorhynchi
GCF_020559615.1_ASM2055961v1_genomic	NZ_JAJCLP010000001.1	40545	Sutterella wadsworthensis
GCF_948927375.1_MGBC148749_genomic	NZ_CAQYVK010000001.1	1918613	uncultured Muribaculum sp.
GCF_000759125.1_04_NF40_HMP2135v01_genomic	NZ_JRNK01000001.1	1401071	Staphylococcus haemolyticus DNF00585
GCF_905372335.1_SRR9217406-mag-bin.7_genomic	NZ_CAJPOU010000001.1	1759399	Streptococcus sp. A12
GCF_001979135.1_ASM197913v1_genomic	NZ_LXAI01000001.1	28450	Burkholderia pseudomallei
GCF_027531875.1_ASM2753187v1_genomic	NZ_JAPZSR010000055.1	3016438	Microcystis sp. LE19-84.1B
GCF_000225955.1_ASM22595v1_genomic	NC_017584.1	1036743	Rhodospirillum rubrum F11
GCF_000565075.1_AspBS2v1.0_genomic	NZ_JDFG01000001.1	936550	Atopobium sp. BS2
GCF_948569385.1_MGBC155980_genomic	NZ_CAOZCX010000001.1	2768039	uncultured Duncaniella sp.
GCF_030176535.1_ASM3017653v1_genomic	NZ_JASNUT010000010.1	37637	Corynebacterium pseudodiphtheriticum
GCF_000019125.1_ASM1912v1_genomic	NC_010322.1	76869	Pseudomonas putida GB-1
GCF_017940385.1_ASM1794038v1_genomic	NZ_JAGAYS010000007.1	2774296	Ruminobacter sp.
GCF_902167935.1_Clostridium_symbiosum_TS_8243C_mod2_genomic	NZ_CABHNX010000001.1	1512	[Clostridium] symbiosum
GCF_900168025.1_IMG-taxon_2588253727_annotated_assembly_genomic	NZ_FUYN01000019.1	745369	Acetoanaerobium noterae
GCF_033343935.1_ASM3334393v1_genomic	NZ_JAWPGQ010000001.1	29562	Mesomycoplasma ovipneumoniae
GCF_001187685.1_ASM118768v1_genomic	NZ_LGIP01000001.1	1681828	Chryseobacterium sp. Hurlbut01
GCF_949002435.1_MGBC123340_genomic	NZ_CARJNX010000001.1	1918613	uncultured Muribaculum sp.
GCF_001485355.1_D_1.0_genomic	NZ_BBOD01000001.1	1560357	Type-E symbiont of Plautia stali
GCF_016102465.1_ASM1610246v1_genomic	NZ_JACFON010000008.1	2750929	Bartonella apihabitans
GCF_010747425.1_ASM1074742v1_genomic	NZ_JAAGOG010000363.1	2100146	Nostoc sp. UIC 10630
GCF_019131235.1_ASM1913123v1_genomic	NZ_JAHOLZ010000099.1	818	Bacteroides thetaiotaomicron
GCF_900487385.1_18787_7_29_genomic	NZ_UDYY01000383.1	624	Shigella sonnei
GCF_000172575.2_ASM17257v2_genomic	NC_017316.1	474186	Enterococcus faecalis OG1RF
GCF_002453565.1_ASM245356v1_genomic	NZ_DKHD01000059.1	1947336	Pseudomonas sp. UBA6753
GCF_006742205.1_ASM674220v1_genomic	NZ_AP019721.1	1282	Staphylococcus epidermidis
GCF_009818075.1_ASM981807v1_genomic	NZ_VJJL01000010.1	263	Francisella tularensis
GCF_030226605.1_ASM3022660v1_genomic	NZ_JASOYA010000010.1	1596	Lactobacillus gasseri
GCF_009677465.1_ASM967746v1_genomic	NZ_WKNE01000176.1	823	Parabacteroides distasonis
GCF_913063185.1_SRR6201695_bin.8_MetaBAT_v2.12.1_MAG_genomic	NZ_CAJXYA010000001.1	2743	Marinobacter nauticus
GCF_014843115.1_ASM1484311v1_genomic	NZ_CP062146.1	584	Proteus mirabilis
GCF_948677425.1_MGBC147107_genomic	NZ_CAPPCG010000001.1	2768039	uncultured Duncaniella sp.
GCF_001814465.1_ASM181446v1_genomic	NZ_KV816656.1	1739477	Enterococcus sp. HMSC060E05
GCF_900148505.1_IMG-taxon_2585428043_annotated_assembly_genomic	NZ_FRXO01000026.1	1123029	Pseudoxanthobacter soli DSM 19599
GCF_000590795.1_ASM59079v1_genomic	NC_022905.1	1423891	Brucella ceti TE10759-12
GCF_025149665.1_ASM2514966v1_genomic	NZ_JALXUQ010000001.1	746691	Oceanobacillus kimchii
GCF_009717165.1_ASM971716v1_genomic	NZ_WMYA01000010.1	1304	Streptococcus salivarius
GCF_000220105.1_ASM22010v1_genomic	NC_015744.1	887712	Chlamydia trachomatis L2c
GCF_015558895.1_ASM1555889v1_genomic	NZ_JADMOY010000100.1	357276	Phocaeicola dorei
GCF_028615275.1_ASM2861527v1_genomic	NZ_JAQBIO010000001.1	670	Vibrio parahaemolyticus
GCF_022524775.1_ASM2252477v1_genomic	NZ_JAJLQM010000001.1	85698	Achromobacter xylosoxidans
GCF_000758475.1_ASM75847v1_genomic	NZ_JRFR01000001.1	394935	Chromobacterium haemolyticum
GCF_027925145.1_ASM2792514v1_genomic	NZ_AP027130.1	3004129	Thermodesulfomicrobium sp. WS
GCF_020558055.1_ASM2055805v1_genomic	NZ_JAJCJY010000001.1	1261	Peptostreptococcus anaerobius
GCF_002799445.1_ASM279944v1_genomic	NZ_PHKF01000010.1	Not found	Not found
GCF_031454065.1_ASM3145406v1_genomic	NZ_JAVDQC010000001.1	586230	Methylopila jiangsuensis
GCF_002192095.1_ASM219209v1_genomic	NZ_CP018526.1	29459	Brucella melitensis
GCF_001622625.1_ASM162262v1_genomic	NZ_LWAV01000001.1	1282	Staphylococcus epidermidis
GCF_004001065.1_ASM400106v1_genomic	NZ_BIML01000001.1	588083	Paenibacillus xylaniclasticus
GCF_901457785.2_ASM90145778v2_genomic	NZ_OX359239.1	28108	Alteromonas macleodii
GCF_000482545.1_ASM48254v1_genomic	NZ_KI519454.1	1132441	Arthrobacter sp. 35W
GCF_026537155.1_ASM2653715v1_genomic	NZ_JAFNMR010000001.1	2817971	Gilliamella sp. B2776
GCF_949000225.1_MGBC110119_genomic	NZ_CARJFQ010000001.1	368003	uncultured Rikenella sp.
GCF_003005805.1_ASM300580v1_genomic	NZ_PJRX01000059.1	90370	Salmonella enterica subsp. enterica serovar Typhi
GCF_036225025.1_ASM3622502v1_genomic	NZ_JARTJE010000001.1	1452	Bacillus atrophaeus
GCF_030009095.1_ASM3000909v1_genomic	NZ_JASCSV010000001.1	40041	Streptococcus equi subsp. zooepidemicus
GCF_016657905.1_ASM1665790v1_genomic	NZ_CP067989.1	57743	Salmonella enterica subsp. enterica serovar Weltevreden
GCF_027673145.1_ASM2767314v1_genomic	NZ_JAQDXD010000001.1	244366	Klebsiella variicola
GCF_948613045.1_MGBC134356_genomic	NZ_CAPFOO010000001.1	876091	uncultured Oscillibacter sp.
GCF_001698205.1_ASM169820v1_genomic	NZ_CP016591.1	692370	Tsuneonella dongtanensis
GCF_006538445.1_ASM653844v1_genomic	NZ_BJKS01000001.1	2580394	Thermodesulfovibrio sp. Kuro-1
GCF_020561405.1_ASM2056140v1_genomic	NZ_JAJCNR010000001.1	823	Parabacteroides distasonis
GCF_948788275.1_MGBC124095_genomic	NZ_CAQFMP010000001.1	2768039	uncultured Duncaniella sp.
GCF_001117845.1_6680_8_20_genomic	NZ_CKSA01000001.1	1313	Streptococcus pneumoniae
GCF_022601685.1_ASM2260168v1_genomic	NZ_JAKUML010000025.1	2919922	Acinetobacter sedimenti
GCF_002900175.1_ASM290017v1_genomic	NZ_AZBS01000001.1	1431452	Helicobacter pylori Iso8
GCF_024918255.1_ASM2491825v1_genomic	NZ_CP103683.1	158836	Enterobacter hormaechei
GCF_000741765.1_Biftsu_genomic	NZ_JGZU01000001.1	356829	Bifidobacterium tsurumiense
GCF_003077415.1_ASM307741v1_genomic	NZ_QDLV01000001.1	913070	Salmonella enterica subsp. enterica serovar Gaminara
GCF_006517315.1_ASM651731v1_genomic	NZ_QVZH01000033.1	29459	Brucella melitensis
GCF_002870795.1_ASM287079v1_genomic	NZ_NQME01000261.1	2026246	Fischerella thermalis CCMEE 5194
GCF_020710105.1_ASM2071010v1_genomic	NZ_JAJFDC010000100.1	158836	Enterobacter hormaechei
GCF_026725495.1_ASM2672549v1_genomic	NZ_CP110087.1	476	Moraxella bovis
GCF_027440355.1_ASM2744035v1_genomic	NZ_DAIASL010000028.1	1872107	Acidiferrobacter sp.
GCF_000740175.1_ASM74017v1_genomic	NZ_CP007700.1	235	Brucella abortus
GCF_022921755.1_ASM2292175v1_genomic	NZ_CP094067.1	210	Helicobacter pylori
GCF_006440715.1_ASM644071v1_genomic	NZ_VFTY01000001.1	2589907	Mesorhizobium sp. B2-7-3
GCF_901472525.1_35377_A02_genomic	NZ_LR590467.1	520	Bordetella pertussis
GCF_003958085.1_ASM395808v1_genomic	NZ_RCDW01000001.1	615	Serratia marcescens
GCF_002563495.1_ASM256349v1_genomic	NZ_MJIW01000001.1	2104	Mycoplasmoides pneumoniae
GCF_001667265.1_ASM166726v1_genomic	NZ_LZHW01000001.1	1834121	Mycobacterium sp. ACS4331
GCF_000819545.1_ASM81954v1_genomic	NZ_CP009313.1	40318	Streptomyces nodosus
GCF_016026035.1_ASM1602603v1_genomic	NZ_CP065604.1	714	Aggregatibacter actinomycetemcomitans
GCF_027116535.1_ASM2711653v1_genomic	NZ_CP098250.1	2946593	Oxalobacter aliiformigenes
GCF_007832455.1_ASM783245v1_genomic	NZ_NIMX01000001.1	1648923	Bacillus paralicheniformis
GCF_032058185.1_ASM3205818v1_genomic	NZ_DAMCDV010000001.1	Not found	Not found
GCF_014649915.1_ASM1464991v1_genomic	NZ_BMTY01000001.1	67369	Streptomyces toxytricini
GCF_000091645.1_ASM9164v1_genomic	NC_013928.1	511691	Streptococcus mutans NN2025
GCF_020176805.1_ASM2017680v1_genomic	NZ_JAIWHX010000001.1	1390	Bacillus amyloliquefaciens
GCF_900205605.1_FRC0043a_genomic	NZ_OANN01000155.1	2014537	Corynebacterium belfantii
GCF_022631375.1_ASM2263137v1_genomic	NZ_JALBGC010000001.1	2926463	Hymenobacter cyanobacteriorum
GCF_000370945.1_Bruc_sp_63_311_V1_genomic	NZ_KB850613.1	1160235	Brucella sp. 63/311
GCF_001164985.1_6972_5_2_genomic	NZ_CLTM01000001.1	1313	Streptococcus pneumoniae
GCF_020140215.1_ASM2014021v1_genomic	NZ_JAHMLU010000001.1	1313	Streptococcus pneumoniae
GCF_014851805.1_ASM1485180v1_genomic	NZ_JACVAK010000010.1	2769294	Pseudoxanthomonas sp. PXM02
GCF_900446835.1_53750_D02_genomic	NZ_UIGT01000007.1	133448	Citrobacter youngae
GCF_019047065.1_ASM1904706v1_genomic	NZ_CP077210.1	2778063	Aeromonas sp. FDAARGOS 1414
GCF_004360485.1_ASM436048v1_genomic	NZ_SJQT01000010.1	286783	Salmonella enterica subsp. enterica serovar Indiana
GCF_934202025.1_ERR7738272_bin.53_genomic	NZ_CAKPXM010000001.1	153152	uncultured Lactobacillus sp.
GCF_002307495.1_ASM230749v1_genomic	NZ_NTMR01000001.1	170540	Pseudomonas abyssi
GCF_001309135.1_ASM130913v1_genomic	NZ_JOLM01000001.1	28141	Cronobacter sakazakii
GCF_030291295.1_ASM3029129v1_genomic	NZ_CP127833.1	72360	Bacillus mojavensis
GCF_014397465.1_ASM1439746v1_genomic	NZ_VSLQ01000001.1	283734	Staphylococcus pseudintermedius
GCF_014636255.1_ASM1463625v1_genomic	NZ_BMEA01000001.1	913969	Knoellia flava
GCF_018253595.1_ASM1825359v1_genomic	NZ_JAGUBZ010000001.1	1307	Streptococcus suis
GCF_034031975.1_ASM3403197v1_genomic	NZ_CP120107.1	283734	Staphylococcus pseudintermedius
GCF_006368845.1_ASM636884v1_genomic	NZ_NNEC01000001.1	670	Vibrio parahaemolyticus
GCF_949092865.1_MGBC114371_genomic	NZ_CARWYG010000001.1	1918613	uncultured Muribaculum sp.
GCF_036959845.1_ASM3695984v1_genomic	NZ_JAXCKV010000001.1	1719	Corynebacterium pseudotuberculosis
GCF_017433805.1_ASM1743380v1_genomic	NZ_JAFRGN010000074.1	28121	Butyrivibrio sp.
GCF_028652415.1_ASM2865241v1_genomic	NZ_JAQGGK010000001.1	1313	Streptococcus pneumoniae
GCF_947074705.1_SRR13169504_bin.5_metawrap_v1.3_MAG_genomic	NZ_CAMTQP010000001.1	508451	Lactobacillus taiwanensis
GCF_004768745.1_ASM476874v1_genomic	NZ_CP038662.1	458197	Serratia nematodiphila
GCF_946190075.1_U13_S52_genomic	NZ_CAMHYZ010000001.1	28037	Streptococcus mitis
GCF_002119805.1_ASM211980v1_genomic	NZ_CP021059.1	1855823	Macrococcoides canis
GCF_900079865.1_IP35467_genomic	NZ_FKKT01000151.1	630	Yersinia enterocolitica
GCF_030540875.1_ASM3054087v1_genomic	NZ_JAUOEM010000001.1	870486	Flavivirga amylovorans
GCF_014267445.1_ASM1426744v1_genomic	NZ_JACNYZ010000010.1	1408	Bacillus pumilus
GCF_028321365.1_ASM2832136v1_genomic	NZ_JAQLWM010000100.1	292800	Flavonifractor plautii
GCF_009001295.1_ASM900129v1_genomic	NZ_BKRK01000001.1	2609148	Acinetobacter sp. TUM15375
GCF_002872085.1_ASM287208v1_genomic	NZ_PGGT01000096.1	370736	Zhihengliuella halotolerans
GCF_013304625.1_ASM1330462v1_genomic	NZ_JAAITF010000100.1	418240	Blautia wexlerae
GCF_014389245.2_ASM1438924v2_genomic	NZ_JAEPVU010000001.1	135461	Bacillus subtilis subsp. subtilis
GCF_027924605.1_ASM2792460v1_genomic	NZ_AP027042.1	2994496	Dyella sp. GSA-30
GCF_020540325.1_ASM2054032v1_genomic	NZ_JAJBRS010000001.1	46228	[Ruminococcus] lactaris
GCF_001176545.1_6903_6_5_genomic	NZ_CWDG01000001.1	148942	Streptococcus equi subsp. equi
GCF_019660905.1_ASM1966090v1_genomic	NZ_JAIFQS010000010.1	158836	Enterobacter hormaechei
GCF_963542655.1_ERR10228871_bin.53_MetaWRAP_v1.3_MAG_genomic	NZ_CAUTXW010000001.1	Not found	Not found
GCF_013357465.1_ASM1335746v1_genomic	NZ_CP053681.1	584	Proteus mirabilis
GCF_002022125.1_ASM202212v1_genomic	NZ_CP016377.1	1756150	Elizabethkingia ursingii
GCF_900184205.1_IMG-taxon_2521172660_annotated_assembly_genomic	NZ_FXWU01000001.1	1265480	Pseudomonas sp. LAIL14HWK12:I10
GCF_016729005.1_ASM1672900v1_genomic	NZ_JAEHIP010000013.1	648	Aeromonas caviae
GCF_000306575.1_gls454130v02_genomic	NZ_AKWI02000044.1	1193058	Leptospira santarosai str. 200403458
GCF_949524475.1_extra-SRR5574512.22_1677796710_genomic	NZ_CATEKB010000001.1	2736289	Xylanibacter rodentium
GCF_025604005.1_ASM2560400v1_genomic	NZ_JAIWLZ010000001.1	632	Yersinia pestis
GCF_029339915.1_ASM2933991v1_genomic	NZ_JARHWX010000100.1	1363	Lactococcus garvieae
GCF_958267435.1_M-091_genomic	NZ_CATQFV010000001.1	2830649	Neisseria benedictiae
GCF_946223315.1_zatAbNZ7KQ_bin.17.MAG_genomic	NZ_CAMIFL010000001.1	259305	uncultured Kocuria sp.
GCF_027861555.1_ASM2786155v1_genomic	NZ_JAPFCB010000001.1	1313	Streptococcus pneumoniae
GCF_013294075.1_ASM1329407v1_genomic	NZ_JABSNN010000001.1	2735898	Flavobacterium sp. 7E
GCF_000591855.1_ASM59185v1_genomic	NZ_JGBX01000001.1	1310988	Acinetobacter baumannii 44327_4
GCF_900007875.1_assembly_901131_genomic	NZ_CZEW01000035.1	1307	Streptococcus suis
GCF_009931655.1_ASM993165v1_genomic	NZ_CP047984.1	2694929	Pontibacter russatus
GCF_003234615.1_ASM323461v1_genomic	NZ_QKSL01000001.1	2175651	Curtobacterium sp. MCPF17_001
GCF_008119665.1_ASM811966v1_genomic	NZ_CP043046.1	1940612	Pigmentiphaga aceris
GCF_015239335.1_ASM1523933v1_genomic	NZ_CP051886.1	161	Treponema pallidum subsp. pallidum
GCF_900018525.1_11861_4_55_genomic	NZ_FCRE01000001.1	1313	Streptococcus pneumoniae
GCF_943846705.1_08042020_METABAT_4_genomic	NZ_OX044366.1	114707	uncultured Pseudomonas sp.
GCF_007830315.1_ASM783031v1_genomic	NZ_VLKJ01000001.1	260085	Novosphingobium taihuense
GCF_002007035.1_ASM200703v1_genomic	NZ_CM007716.1	1392	Bacillus anthracis
GCF_029599765.1_ASM2959976v1_genomic	NZ_JAIZYB010000001.1	357441	Enterococcus lactis
GCF_014932885.1_ASM1493288v1_genomic	NZ_JACYOD010000050.1	412384	Priestia aryabhattai
GCF_003991195.1_ASM399119v1_genomic	NZ_RCWL01000001.1	2479004	Gynurincola endophyticus
GCF_037031825.1_ASM3703182v1_genomic	NZ_JAYFFQ010000001.1	76857	Fusobacterium polymorphum
GCF_008370015.1_ASM837001v1_genomic	NZ_VOBL01000001.1	254787	Paeniglutamicibacter gangotriensis
GCF_016615525.1_ASM1661552v1_genomic	NZ_VHZT01000087.1	1463165	Klebsiella quasipneumoniae
GCF_018257375.1_ASM1825737v1_genomic	NZ_JAERJY010000100.1	2799799	Providencia sp. JGM181
GCF_949494955.1_extra-ERR982834.1_1677794652_genomic	NZ_CATABT010000001.1	1702221	Faecalibaculum rodentium
GCF_001170225.1_6925_2_74_genomic	NZ_CNOB02000001.1	1313	Streptococcus pneumoniae
GCF_019127255.1_ASM1912725v1_genomic	NZ_JAHOEC010000100.1	100886	Catenibacterium mitsuokai
GCF_000371605.1_Clos_clos_90A1_V1_genomic	NZ_KB851112.1	999403	[Clostridium] clostridioforme 90A1
GCF_003286075.1_ASM328607v1_genomic	NZ_QLUV01000001.1	2233774	Paracoccus endophyticus
GCF_001295545.1_ASM129554v1_genomic	NZ_JRZU01000001.1	90371	Salmonella enterica subsp. enterica serovar Typhimurium
GCF_001254455.1_8290_4_92_genomic	NZ_CXLG01000001.1	624	Shigella sonnei
GCF_001255015.1_8290_4_6_genomic	NZ_CXKX01000001.1	624	Shigella sonnei
GCF_900142665.1_IMG-taxon_2700988706_annotated_assembly_genomic	NZ_FRBR01000052.1	337701	Roseovarius pacificus
GCF_034471385.1_ASM3447138v1_genomic	NZ_JARGYU010000001.1	1332059	Lyticum sinuosum
GCF_900160415.1_8403_8_72_genomic	NZ_FUDJ01000352.1	624	Shigella sonnei
GCF_019132475.1_ASM1913247v1_genomic	NZ_JAHOOC010000001.1	823	Parabacteroides distasonis
GCF_001141385.1_5901_6_9_genomic	NZ_CPQE01000001.1	1313	Streptococcus pneumoniae
GCF_002836075.1_ASM283607v1_genomic	NZ_CM009123.1	2058316	Shewanella sp. GutDb-MelDb
GCF_008642095.1_ASM864209v1_genomic	NZ_VKFX01000100.1	881260	Enterobacter bugandensis
GCF_948971215.1_MGBC113159_genomic	NZ_CARFDN010000001.1	1796646	Muribaculum intestinale
GCF_910588665.1_MGBC162742_genomic	NZ_CAJUPR010000001.1	221953	uncultured Brachyspira sp.
GCF_003572485.1_ASM357248v1_genomic	NZ_QWSK01000100.1	621	Shigella boydii
GCF_014265315.1_ASM1426531v1_genomic	NZ_JACMXH010000010.1	1282	Staphylococcus epidermidis
GCF_028616775.1_ASM2861677v1_genomic	NZ_JAQMZK010000001.1	587	Providencia rettgeri
GCF_002258905.1_ASM225890v1_genomic	NZ_NOYT01000056.1	Not found	Not found
GCF_900062565.1_10625_3_12_genomic	NZ_FJIC01000001.1	446	Legionella pneumophila
GCF_025599995.1_ASM2559999v1_genomic	NZ_JAOSFZ010000001.1	208962	Escherichia albertii
GCF_001573985.1_ASM157398v1_genomic	NZ_LFPS01000001.1	1491	Clostridium botulinum
GCF_029868385.1_ASM2986838v1_genomic	NZ_JARWNX010000001.1	135487	Nocardia cyriacigeorgica
GCF_900141795.1_IMG-taxon_2695421043_annotated_assembly_genomic	NZ_FSRE01000007.1	364032	Sulfurivirga caldicuralii
GCF_000145035.1_ASM14503v1_genomic	NC_014387.1	515622	Butyrivibrio proteoclasticus B316
GCF_000953295.1_AD-CAI.1_genomic	NZ_LN649255.1	91844	Candidatus Portiera aleyrodidarum
GCF_030343465.1_ASM3034346v1_genomic	NZ_JATAUT010000100.1	571	Klebsiella oxytoca
GCF_026011655.1_ASM2601165v1_genomic	NZ_BRVI01000001.1	588	Providencia stuartii
GCF_947250505.1_ilPhaBuce1.Wolbachia_sp_1.1_genomic	NZ_OX366319.1	2954042	Wolbachia endosymbiont (group A) of Phalera bucephala
GCF_947362115.1_SRR15194759_bin.41_metawrap_v1.3_MAG_genomic	NZ_CANAMC010000001.1	85831	Bacteroides acidifaciens
GCF_026783545.1_ASM2678354v1_genomic	NZ_JAKUYQ010000010.1	1334	Streptococcus dysgalactiae
GCF_008803015.1_ASM880301v1_genomic	NZ_CP043405.1	1341	Streptococcus ratti
GCF_033795815.1_ASM3379581v1_genomic	NZ_JAUEQS010000001.1	747	Pasteurella multocida
GCF_003635885.1_ASM363588v1_genomic	NZ_MVTZ01000001.1	210	Helicobacter pylori
GCF_000256345.2_ASM25634v2_genomic	NZ_AIDL02000001.1	1136170	Vibrio cyclitrophicus ZF99
GCF_032742735.1_ASM3274273v1_genomic	NZ_JAWHYE010000001.1	546	Citrobacter freundii
GCF_000330205.1_ASM33020v1_genomic	NZ_ALHM01000001.1	984223	Salmonella enterica subsp. enterica serovar Enteritidis str. 648901 1-17
GCF_020593395.1_ASM2059339v1_genomic	NZ_JAJDLE010000001.1	357441	Enterococcus lactis
GCF_034044075.1_ASM3404407v1_genomic	NZ_JAXCIR010000001.1	1597	Lacticaseibacillus paracasei
GCF_020119125.1_ASM2011912v1_genomic	NZ_VNQO01000001.1	571	Klebsiella oxytoca
GCF_009865995.1_ASM986599v1_genomic	NZ_VSTY01000001.1	1624	Ligilactobacillus salivarius
GCF_021957205.1_ASM2195720v1_genomic	NZ_CP031874.1	715	Actinobacillus pleuropneumoniae
GCF_009676625.1_ASM967662v1_genomic	NZ_CP045034.1	1613	Limosilactobacillus fermentum
GCF_000502255.1_Mloti_L103C120A0_genomic	NZ_AYXD01000001.1	1287086	Mesorhizobium sp. L103C120A0
GCF_032086535.1_ASM3208653v1_genomic	NZ_DAMCVP010000001.1	86188	Stenotrophomonas geniculata
GCF_022748425.1_ASM2274842v1_genomic	NZ_JALDNW010000001.1	204039	Dickeya dianthicola
GCF_027858935.1_ASM2785893v1_genomic	NZ_JAQIBU010000238.1	2010330	Oleiagrimonas sp.
GCF_000288535.1_ASM28853v1_genomic	NZ_ALUT01000001.1	1154954	Streptococcus agalactiae GB00932
GCF_003364075.1_ASM336407v1_genomic	NZ_PUPW01000002.1	56448	Xanthomonas arboricola
GCF_000831045.2_ASM83104v2_genomic	NZ_CP007358.2	1412464	Salmonella enterica subsp. enterica serovar Enteritidis str. EC20100130
GCF_001373435.1_spAn4DRAFT_v1_genomic	NZ_CTRP01000001.1	2378	Sporomusa ovata
GCF_034555895.1_ASM3455589v1_genomic	NZ_JAYDXS010000001.1	Not found	Not found
GCF_001530245.1_ASM153024v1_genomic	NZ_LPDG01000001.1	101571	Burkholderia ubonensis
GCF_948737925.1_MGBC136646_genomic	NZ_CAPYAZ010000001.1	1862668	Ileibacterium valens
GCF_015163665.1_ASM1516366v1_genomic	NZ_JADEUG010000001.1	2782014	Xenorhabdus sp. BG5
GCF_001311825.1_ASM131182v1_genomic	NZ_BBCB01000001.1	1294020	Salidesulfovibrio brasiliensis JCM 12178
GCF_946222465.1_jcTLG8cXs5_bin.4.MAG_genomic	NZ_CAMIFG010000001.1	195105	Haematobacter massiliensis
GCF_022132485.1_NA_genomic	NZ_JAKNIY010000001.1	216816	Bifidobacterium longum
GCF_007165405.1_ASM716540v1_genomic	NZ_AP019794.1	274	Thermus thermophilus
GCF_001207615.1_6736_5_3_genomic	NZ_CRGG01000001.1	1313	Streptococcus pneumoniae
GCF_029854275.1_ASM2985427v1_genomic	NZ_CP122987.1	645	Aeromonas salmonicida
GCF_016839225.1_ASM1683922v1_genomic	NZ_CP069296.1	2806989	Metabacillus sp. cB07
GCF_030655225.1_ASM3065522v1_genomic	NZ_JAURVY010000215.1	409	Methylobacterium sp.
GCF_014205085.1_ASM1420508v1_genomic	NZ_JACHMV010000001.1	79909	Actinomadura livida
GCF_013301885.1_ASM1330188v1_genomic	NZ_JAAIPC010000091.1	418240	Blautia wexlerae
GCF_015158905.1_ASM1515890v1_genomic	NZ_WHLA01000103.1	632	Yersinia pestis
GCF_949425305.1_extra-SRR1648444.29_1677795729_genomic	NZ_CASPUV010000001.1	69824	Thomasclavelia cocleata
GCF_900582845.1_p1.B6_genomic	NZ_UTJO01000042.1	33069	Pseudomonas viridiflava
GCF_025562795.3_ASM2556279v3_genomic	NZ_CP068511.2	1359	Lactococcus cremoris
GCF_900114605.1_IMG-taxon_2602042107_annotated_assembly_genomic	NZ_FOTP01000017.1	1566285	Bradyrhizobium sp. NFR13
GCF_013391615.1_ASM1339161v1_genomic	NZ_JACAAI010000042.1	293387	Bacillus altitudinis
GCF_001715405.1_ASM171540v1_genomic	NZ_CP016977.1	36855	Brucella canis
GCF_036965885.1_ASM3696588v1_genomic	NZ_JBALQV010000001.1	492670	Bacillus velezensis
GCF_028327755.1_ASM2832775v1_genomic	NZ_JAQMME010000010.1	2986996	Ruminococcus sp. 1001136sp1
GCF_946482435.1_SRR12180966_bin.3_metawrap_v1.3.0_MAG_genomic	NZ_CAMLRN010000001.1	1196095	Gilliamella apicola
GCF_011958815.1_ASM1195881v1_genomic	NZ_BLLS01000001.1	85831	Bacteroides acidifaciens
GCF_026810205.1_ASM2681020v1_genomic	NZ_CP113950.1	2996785	Myxococcus sp. NMCA1
GCF_017572105.1_ASM1757210v1_genomic	NZ_JAGEQQ010000001.1	2819758	Salmonella sp. 32021105201800037SM
GCF_012985315.1_ASM1298531v1_genomic	NZ_JAAQWE010000098.1	76761	Pseudomonas veronii
GCF_031575475.1_ASM3157547v1_genomic	NZ_VJQI01000001.1	87883	Burkholderia multivorans
GCF_016127495.1_ASM1612749v1_genomic	NZ_CP066015.1	1276	Kytococcus sedentarius
GCF_001418565.1_ASM141856v1_genomic	NZ_LIQQ01000001.1	1464070	Streptomyces graminilatus
GCF_902467255.1_UHGG-TPA_MGYG-HGUT-00919_genomic	NZ_CABQUG010000001.1	2033642	uncultured Niameybacter sp.
GCF_004011355.2_ASM401135v2_genomic	NZ_AP019382.1	550	Enterobacter cloacae
GCF_023547085.1_ASM2354708v1_genomic	NZ_CP097512.1	1282	Staphylococcus epidermidis
GCF_000388095.2_LcY_assembly050913_genomic	NZ_CM001848.2	1597	Lacticaseibacillus paracasei
GCF_001544875.2_Burkholderia_sp._LMG_29322_genomic	NZ_FCOA02000001.1	1777140	Caballeronia hypogeia
GCF_902506695.1_PER_JOS_genomic	NZ_CABWNG010000001.1	35703	Citrobacter amalonaticus
GCF_036959385.1_ASM3695938v1_genomic	NZ_JAXCJY010000001.1	1719	Corynebacterium pseudotuberculosis
GCF_002556775.1_ASM255677v1_genomic	NZ_NUAM01000100.1	155322	Bacillus toyonensis
GCF_001715465.1_ASM171546v1_genomic	NZ_CP016985.1	29459	Brucella melitensis
GCF_002014015.1_ASM201401v1_genomic	NZ_MSCB01000001.1	670	Vibrio parahaemolyticus
GCF_900542875.1_UMGS508_genomic	NZ_UQPH01000001.1	165185	uncultured Eubacterium sp.
GCF_006382625.1_ASM638262v1_genomic	NZ_QRRK01000001.1	670	Vibrio parahaemolyticus
GCF_004331675.1_ASM433167v1_genomic	NZ_SJSN01000001.1	2530455	Pedobacter frigidisoli
GCF_025698305.1_ASM2569830v1_genomic	NZ_VTAH01000010.1	2052	Mobiluncus mulieris
GCF_025213355.1_ASM2521335v1_genomic	NZ_CP104195.1	1515	Acetivibrio thermocellus
GCF_949538715.1_extra-SRR5580763.18_1677796948_genomic	NZ_CATGLL010000001.1	1263098	uncultured Parasutterella sp.
GCF_003256055.1_ASM325605v1_genomic	NZ_QLDX01000001.1	87883	Burkholderia multivorans
GCF_035521095.1_ASM3552109v1_genomic	NZ_JAVSJZ010000001.1	747	Pasteurella multocida
GCF_003143915.1_ASM314391v1_genomic	NZ_CP029349.1	1590	Lactiplantibacillus plantarum
GCF_902833005.1_ASM90283300v1_genomic	NZ_CADFDD010000001.1	2015348	Burkholderia aenigmatica
GCF_019216885.1_ASM1921688v2_genomic	NZ_JAAQRC020000002.1	2718876	Methylobacterium sp. SyP6R
GCF_900593765.1_10156_4_35_genomic	NZ_UUZO01000093.1	28450	Burkholderia pseudomallei
GCF_001410755.1_12216_4_54_genomic	NZ_CZOJ01000001.1	57743	Salmonella enterica subsp. enterica serovar Weltevreden
GCF_903643035.1_MAGs_Lobaria_metabat2_2_sub_genomic	NZ_CAHJWW010000001.1	1895847	Sphingomonas bacterium
GCF_001281285.1_ASM128128v1_genomic	NZ_JXDA01000001.1	148814	Apilactobacillus kunkeei
GCF_030456645.1_ASM3045664v1_genomic	NZ_JAKDST010000088.1	28028	Corynebacterium flavescens
GCF_000291335.1_Baci_cere_CER057_V1_genomic	NZ_JH792011.1	1405	Bacillus mycoides
GCF_002241705.2_ASM224170v2_genomic	NZ_NLBT02000001.1	108619	Salmonella enterica subsp. enterica serovar Newport
GCF_916173135.1_BCWGS197_genomic	NZ_CAJZYB010000001.1	244366	Klebsiella variicola
GCF_002330965.1_ASM233096v1_genomic	NZ_DCYC01000030.1	1946055	Arsenicicoccus sp. UBA2120
GCF_001056825.1_ASM105682v1_genomic	NZ_JVGT01000005.1	106654	Acinetobacter nosocomialis
GCF_030182305.1_ASM3018230v1_genomic	NZ_JARXSM010000100.1	504	Kingella kingae
GCF_009019635.1_ASM901963v1_genomic	NZ_WCVP01000100.1	820	Bacteroides uniformis
GCF_000274005.2_ASM27400v2_genomic	NZ_AKOT01000002.1	992054	Helicobacter pylori Hp A-14
GCF_013277695.1_ASM1327769v1_genomic	NZ_JABDSQ010000001.1	615	Serratia marcescens
GCF_002027305.1_ASM202730v1_genomic	NZ_MWZB01000100.1	96241	Bacillus spizizenii
GCF_900581085.1_p12.A11_genomic	NZ_UTCS01000063.1	33069	Pseudomonas viridiflava
GCF_033804625.1_ASM3380462v1_genomic	NZ_JAPZLC010000001.1	3016524	Mycobacterium sp. RTGN3
GCF_020218005.1_ASM2021800v1_genomic	NZ_JAEKNI010000001.1	1764	Mycobacterium avium
GCF_903992185.1_18S03474-1_genomic	NZ_CAJESY010000001.1	283734	Staphylococcus pseudintermedius
GCF_959607135.1_SRR16244388_bin.12_MetaWRAP_v1.3_MAG_genomic	NZ_CAUHOM010000001.1	Not found	Not found
GCF_015558985.1_ASM1555898v1_genomic	NZ_JADMPD010000010.1	817	Bacteroides fragilis
GCF_900053795.1_8337_6_25_genomic	NZ_FIMZ01000001.1	1307	Streptococcus suis
GCF_037299585.1_ASM3729958v1_genomic	NZ_JAXWBC010000001.1	218538	Dialister invisus
GCF_963392905.1_M-290_genomic	NZ_CAUJOM010000001.1	1906581	Neisseria bergeri
GCF_002223135.1_ASM222313v1_genomic	NZ_NKFH01000003.1	2015355	Burkholderia sp. AU33423
GCF_022437945.1_ASM2243794v1_genomic	NZ_CP092535.1	2917724	Nocardioides sp. TF02-7
GCF_009690185.1_ASM969018v1_genomic	NZ_QBAN01000001.1	210	Helicobacter pylori
GCF_900446675.1_51334_C01_genomic	NZ_UFVE01000003.1	45242	Capnocytophaga granulosa
GCF_000280115.1_ASM28011v1_genomic	NZ_ALEK01000001.1	887066	Salmonella enterica subsp. enterica serovar Enteritidis str. 640631
GCF_006368365.1_ASM636836v1_genomic	NZ_NNDF01000001.1	670	Vibrio parahaemolyticus
GCF_004570705.1_ASM457070v1_genomic	NZ_SPTH01000001.1	584	Proteus mirabilis
GCF_003547555.1_ASM354755v1_genomic	NZ_PCIT01000001.1	28144	Salmonella enterica subsp. enterica serovar Derby
GCF_009906395.1_ASM990639v1_genomic	NZ_JAAALM010001000.1	2696566	Kineococcus indalonis
GCF_019398365.1_ASM1939836v1_genomic	NZ_JADXBY010000010.1	1313	Streptococcus pneumoniae
GCF_000973105.1_ASM97310v1_genomic	NC_015844.1	63186	Zobellia galactanivorans
GCF_019330145.1_ASM1933014v1_genomic	NZ_CP073890.1	1282	Staphylococcus epidermidis
GCF_948715275.1_MGBC161189_genomic	NZ_CAPURS010000001.1	2094150	Duncaniella muris
GCF_022381925.1_ASM2238192v1_genomic	NZ_JAAGCK010000010.1	2781243	Tenacibaculum finnmarkense
GCF_900059495.1_8337_6_31_genomic	NZ_FINI01000001.1	1307	Streptococcus suis
GCF_003252965.1_ASM325296v1_genomic	NZ_QEPV01000001.1	732	Aggregatibacter aphrophilus
GCF_002205515.1_ASM220551v1_genomic	NZ_CP021987.1	134821	Ureaplasma parvum
GCF_030815415.1_ASM3081541v1_genomic	NZ_JAUSWW010000001.1	58343	Streptomyces canus
GCF_023147235.1_ASM2314723v1_genomic	NZ_JAHXPM010000001.1	1270	Micrococcus luteus
GCF_948645725.1_MGBC127933_genomic	NZ_CAPKKD010000001.1	59617	Helicobacter rodentium
GCF_000502455.1_Mloti_LNJC372A00_genomic	NZ_AYWN01000001.1	1287256	Mesorhizobium sp. LNJC372A00
GCF_023701695.1_ASM2370169v1_genomic	NZ_JAJOZC010000001.1	2888348	Streptomyces sp. RKAG290
GCF_028327875.1_ASM2832787v1_genomic	NZ_JAQMMG010000010.1	2986996	Ruminococcus sp. 1001136sp1
GCF_020138395.1_ASM2013839v1_genomic	NZ_CP075912.1	1502	Clostridium perfringens
GCF_036955295.1_ASM3695529v1_genomic	NZ_JAQOEY010000001.1	244366	Klebsiella variicola
GCF_014174215.1_ASM1417421v1_genomic	NZ_JABEQL010000001.1	1017177	Gluconacetobacter tumulicola
GCF_031455015.1_ASM3145501v1_genomic	NZ_JAVDRX010000001.1	393003	Chitinophaga ginsengisegetis
GCF_004155645.1_ASM415564v1_genomic	NZ_RYUY01000001.1	1690	Bifidobacterium pseudolongum subsp. globosum
GCF_020686665.1_ASM2068666v1_genomic	NZ_JAJESB010000010.1	2026186	Bacillus paranthracis
GCF_001114285.1_7622_5_74_genomic	NZ_COFE02000001.1	1313	Streptococcus pneumoniae
GCF_027693165.1_ASM2769316v1_genomic	NZ_JAQEXL010000001.1	28116	Bacteroides ovatus
GCF_003437875.1_ASM343787v1_genomic	NZ_QSSN01000001.1	821	Phocaeicola vulgatus
GCF_016585885.1_ASM1658588v1_genomic	NZ_BCEE01000001.1	1307	Streptococcus suis
GCF_020246365.1_ASM2024636v1_genomic	NZ_JADBTA010000001.1	2771130	Microcystis sp. M007S1
GCF_900060075.2_14673_4_18_genomic	NZ_FHVA02000001.1	1313	Streptococcus pneumoniae
GCF_006365175.1_ASM636517v1_genomic	NZ_CP040952.1	2588536	Candidatus Methylopumilus universalis
GCF_035812635.1_ASM3581263v1_genomic	NZ_JARSOQ010000001.1	521377	Alkalihalophilus marmarensis
GCF_002581455.1_ASM258145v1_genomic	NZ_NURW01000083.1	155322	Bacillus toyonensis
GCF_002240355.1_ASM224035v1_genomic	NZ_CP016353.1	530584	Prauserella marina
GCF_018228385.1_ASM1822838v1_genomic	NZ_CP073728.1	28450	Burkholderia pseudomallei
GCF_002277765.1_ASM227776v2_genomic	NZ_NJHQ02000001.1	336810	Candidatus Karelsulcia muelleri
GCF_009670155.1_ASM967015v1_genomic	NZ_NYKW01000001.1	632	Yersinia pestis
GCF_014525525.1_ASM1452552v1_genomic	NZ_JACFAM010000001.1	664662	Borreliella bavariensis
GCF_013166655.1_ASM1316665v1_genomic	NZ_JABKCA010000040.1	2735916	Lentimicrobium sp. L6
GCF_014525275.1_ASM1452527v1_genomic	NZ_JACGLV010000001.1	38293	Photobacterium damselae
GCF_019130275.1_ASM1913027v1_genomic	NZ_JAHOJW010000010.1	28111	Bacteroides eggerthii
GCF_008726015.1_ASM872601v1_genomic	NZ_VYUQ01000001.1	53345	Enterococcus durans
GCF_002760075.1_ASM276007v1_genomic	NZ_ASBL01000001.1	1323687	Streptococcus suis YS85
GCF_900192865.1_6486_7_7_genomic	NZ_FYVK01000049.1	1313	Streptococcus pneumoniae
GCF_011019475.1_ASM1101947v1_genomic	NZ_SXFH01000001.1	1509	Clostridium sporogenes
GCF_000371245.1_Bruc_suis_F7_06-2_V1_genomic	NZ_KB850888.1	1169240	Brucella suis F7/06-2
GCF_900065095.1_8525_5_24_genomic	NZ_FITQ01000001.1	1307	Streptococcus suis
GCF_017350375.1_ASM1735037v1_genomic	NZ_JACNBF010000001.1	2070571	Pseudomonas sp. GP01-A4
GCF_003416675.1_ASM341667v1_genomic	NZ_QPCL01000001.1	251653	Pseudomonas coronafaciens pv. garcae
GCF_027716165.1_ASM2771616v1_genomic	NZ_JAQFUK010000001.1	3018118	Bacillus cereus group sp. Bc032
GCF_900002265.1_SsymSCtVLC_01_genomic	NZ_FR904230.1	1347341	Serratia symbiotica SCt-VLC
GCF_003205815.1_ASM320581v1_genomic	NZ_CP029772.1	2968969	Stutzerimonas frequens
GCF_002938625.1_ASM293862v1_genomic	NZ_PREN01000010.1	756892	Acinetobacter indicus
GCF_001550295.1_ASM155029v1_genomic	NZ_LRTO01000001.1	1930	Streptomyces scabiei
GCF_009740325.1_ASM974032v1_genomic	NZ_WACY01000001.1	210	Helicobacter pylori
GCF_949517225.1_extra-SRR7533638.83_1677800472_genomic	NZ_CATDIF010000001.1	425400	Helicobacter japonicus
GCF_028207585.1_ASM2820758v1_genomic	NZ_JAQLGR010000100.1	1512	[Clostridium] symbiosum
GCF_000396625.1_Ente_faec_B4674_V1_genomic	NZ_KB949296.1	1157410	Enterococcus faecalis EnGen0224
GCF_009017295.1_ASM901729v1_genomic	NZ_CP044957.1	2583588	Salmonella enterica subsp. enterica serovar 1,4,[5],12:i:-
GCF_001835285.1_ASM183528v1_genomic	NZ_MLVW01000001.1	58096	Salmonella enterica subsp. enterica serovar Bareilly
GCF_001009205.1_ASM100920v1_genomic	NZ_JZRS01000001.1	456327	Xanthomonas euvesicatoria
GCF_002259165.1_ASM225916v1_genomic	NZ_NOWH01000001.1	1828	Rhodococcoides fascians
GCF_024539675.1_ASM2453967v1_genomic	NZ_JAHHIT010000001.1	2839954	Streptomyces hilarionis
GCF_001200695.1_6807_2_20_genomic	NZ_CRXA01000001.1	1313	Streptococcus pneumoniae
GCF_004354685.1_ASM435468v1_genomic	NZ_PUFM01000030.1	1589	Lactiplantibacillus pentosus
GCF_902831795.1_ASM90283179v1_genomic	NZ_CADEZM010000001.1	28095	Burkholderia gladioli
GCF_015355095.1_ASM1535509v1_genomic	NZ_JACEVP010000100.1	728	Avibacterium paragallinarum
GCF_037150255.1_ASM3715025v1_genomic	NZ_JBBCPS010000001.1	2666183	Pseudomonas juntendi
GCF_001138945.1_6731_4_18_genomic	NZ_CRDO01000001.1	1313	Streptococcus pneumoniae
GCF_002801175.1_ASM280117v1_genomic	NZ_NQTL01000001.1	1185650	Mycobacteroides abscessus subsp. abscessus
GCF_015230315.1_ASM1523031v1_genomic	NZ_JAAMSF010000001.1	414771	Paenibacillus donghaensis
GCF_003352995.1_ASM335299v1_genomic	NZ_CP022601.1	82348	Streptococcus pluranimalium
GCF_001245615.1_Mycobacterium_neworleansense_assembly_1_genomic	NZ_CWKH01000001.1	146018	Mycolicibacterium neworleansense
GCF_002742505.1_ASM274250v1_genomic	NZ_LJSA01000058.1	1712679	Pseudomonas sp. 2995-1
GCF_001266875.1_ASM126687v1_genomic	NZ_LHYR01000012.1	1491	Clostridium botulinum
GCF_003414815.2_ASM341481v2_genomic	NZ_QVKP02000001.1	727	Haemophilus influenzae
GCF_020526085.1_ASM2052608v1_genomic	NZ_CP084874.1	2489010	Klebsiella africana
GCF_007846415.1_ASM784641v1_genomic	NZ_VOBV01000001.1	56459	Xanthomonas vasicola
GCF_001588455.1_CFSAN033887_01.0_genomic	NZ_LUJA01000001.1	90371	Salmonella enterica subsp. enterica serovar Typhimurium
GCF_027922485.1_ASM2792248v1_genomic	NZ_BOSR01000001.1	28147	Salmonella enterica subsp. enterica serovar Oranienburg
GCF_000768835.1_ASM76883v1_genomic	NZ_JRAL01000001.1	111105	Porphyromonas gulae
GCF_000348705.1_ASM34870v1_genomic	NZ_CM001835.1	1159083	Streptococcus pneumoniae PCS8235
GCF_002163715.1_ASM216371v1_genomic	NZ_CP015698.1	1844971	Curvibacter sp. AEP1-3
GCF_028747265.1_ASM2874726v1_genomic	NZ_CP118135.1	587753	Pseudomonas chlororaphis
GCF_009819365.1_ASM981936v1_genomic	NZ_VJLX01000100.1	263	Francisella tularensis
GCF_013127315.1_ASM1312731v1_genomic	NZ_CP053419.1	2731680	Cellulosimicrobium sp. 72-3
GCF_963517925.1_ERR9968936_bin.19_MetaWRAP_v1.3_MAG_genomic	NZ_CAUQHC010000001.1	28112	Tannerella forsythia
GCF_900162105.1_PRJEB19297_genomic	NZ_FUHR01000008.1	1482	Virgibacillus halodenitrificans
GCF_013031295.1_ASM1303129v1_genomic	NZ_WPZM01000001.1	1173585	Ruegeria arenilitoris
GCF_002031785.1_ASM203178v1_genomic	NZ_MXHO01000010.1	1192779	Salmonella enterica subsp. enterica serovar 6,7:k:-
GCF_004166765.1_ASM416676v1_genomic	NZ_QHIW01000001.1	283734	Staphylococcus pseudintermedius
GCF_030060305.1_ASM3006030v1_genomic	NZ_JARCCT010000010.1	1334	Streptococcus dysgalactiae
GCF_902830015.1_ASM90283001v1_genomic	NZ_CADERT010000001.1	152480	Burkholderia ambifaria
GCF_001713985.1_ASM171398v1_genomic	NZ_LILX01000001.1	149539	Salmonella enterica subsp. enterica serovar Enteritidis
GCF_948533225.1_MGBC153039_genomic	NZ_CAOTTV010000001.1	2768039	uncultured Duncaniella sp.
GCF_020783945.1_ASM2078394v1_genomic	NZ_JAJGSF010000001.1	158836	Enterobacter hormaechei
GCF_001482445.1_ExiN39_genomic	NZ_JMEH01000001.1	1385984	Exiguobacterium chiriqhucha
GCF_900052465.2_13414_2_90_genomic	NZ_FHSU02000001.1	1313	Streptococcus pneumoniae
GCF_009914395.1_ASM991439v1_genomic	NZ_CP045127.1	756892	Acinetobacter indicus
GCF_000709455.1_ASM70945v1_genomic	NZ_CP007276.1	1460373	Chlamydia muridarum str. Nigg 2 MCR
GCF_001151385.1_6680_4_16_genomic	NZ_CKOT01000001.1	1313	Streptococcus pneumoniae
GCF_946184935.1_125U_S4_genomic	NZ_CAMHHN010000001.1	28037	Streptococcus mitis
GCF_018069665.1_ASM1806966v1_genomic	NZ_CP072932.1	644357	Xylella fastidiosa subsp. multiplex
GCF_963523625.1_ERR9968972_bin.12_MetaWRAP_v1.3_MAG_genomic	NZ_CAURCV010000001.1	293	Brevundimonas diminuta
GCF_009873455.1_ASM987345v1_genomic	NZ_CP043845.1	1282	Staphylococcus epidermidis
GCF_001477085.1_ASM147708v1_genomic	NZ_LDRN01000001.1	1775910	Methylobacterium indicum
GCF_948893875.1_MGBC112147_genomic	NZ_CAQULE010000001.1	76936	Helicobacter typhlonius
GCF_035065785.1_ASM3506578v1_genomic	NZ_JAUDIC010000001.1	28197	Aliarcobacter butzleri
GCF_018361185.1_ASM1836118v1_genomic	NZ_CP069602.1	204039	Dickeya dianthicola
GCF_011602425.1_ASM1160242v1_genomic	NZ_CP050012.1	644	Aeromonas hydrophila
GCF_000783535.2_ASM78353v2_genomic	NZ_JTAY02000001.1	1282	Staphylococcus epidermidis
GCF_934561435.1_ERR7745908_bin.26_genomic	NZ_CAKTGP010000001.1	1623490	uncultured Gemmiger sp.
GCF_017700795.1_Cff043_1_genomic	NZ_JAFJLW010000010.1	138532	Curtobacterium flaccumfaciens pv. flaccumfaciens
GCF_902166295.1_26045_1_282_genomic	NZ_CABHJZ010000001.1	1134687	Klebsiella michiganensis
GCF_948842915.1_MGBC126996_genomic	NZ_CAQNOP010000001.1	1937011	uncultured Dubosiella sp.
GCF_900595885.1_10395_4_53_genomic	NZ_UVHR01000112.1	28450	Burkholderia pseudomallei
GCF_019733655.1_ASM1973365v1_genomic	NZ_JAASIN010000001.1	46503	Parabacteroides merdae
GCF_009662195.1_ASM966219v1_genomic	NZ_CP045824.1	1423	Bacillus subtilis
GCF_025398175.1_ASM2539817v1_genomic	NZ_CP099734.1	2899122	Photobacterium sp. TY1-4
GCF_022576945.1_ASM2257694v1_genomic	NZ_JAAJAK010000010.1	66976	Legionella pneumophila serogroup 1
GCF_000393675.1_Ente_faec_UAA1024_V1_genomic	NZ_KB946007.1	1158550	Enterococcus faecium EnGen0261
GCF_026536925.1_ASM2653692v1_genomic	NZ_JAFNND010000001.1	2817983	Gilliamella sp. B2864
GCF_014201805.1_ASM1420180v1_genomic	NZ_JACHFK010000001.1	1141878	Deinococcus metalli
GCF_003122135.1_ASM312213v1_genomic	NZ_QEYH01000010.1	28200	Aliarcobacter skirrowii
GCF_004766115.1_ASM476611v1_genomic	NZ_PVRZ01000028.1	1583	Weissella confusa
GCF_031456995.1_ASM3145699v1_genomic	NZ_JAVDVR010000001.1	2817907	Bosea sp. BE168
GCF_904820345.1_MAGE_000008443.1_genomic	NZ_CAJGUR010000001.1	2751	Carnobacterium maltaromaticum
GCF_000648455.2_116045_Ver_1_genomic	NZ_JHAI01000001.1	1387345	Salmonella enterica subsp. enterica serovar Typhimurium str. 116045
GCF_030433895.1_ASM3043389v1_genomic	NZ_JARUXE010000100.1	3030531	Arthrobacter sp. PsM3
GCF_028598805.1_ASM2859880v1_genomic	NZ_JAQRFI010000001.1	3025878	Xenorhabdus yunnanensis
GCF_033796215.1_ASM3379621v1_genomic	NZ_JAUQUJ010000001.1	28200	Aliarcobacter skirrowii
GCF_946226075.1_26968_7_131_genomic	NZ_CAMIRI010000001.1	61651	Serratia ficaria
GCF_023156585.1_ASM2315658v1_genomic	NZ_JALNMI010000001.1	2933271	Subsaxibacter sp. CAU 1640
GCF_018446665.1_ASM1844666v1_genomic	NZ_JAFIAD010000098.1	244366	Klebsiella variicola
GCF_001443245.1_ASM144324v1_genomic	NZ_LJOI01000001.1	1714265	Klebsiella sp. KGM-IMP216
GCF_014269205.2_ASM1426920v2_genomic	NZ_JABWRY020000001.1	2745482	Pseudomonas kermanshahensis
GCF_036221785.1_ASM3622178v1_genomic	NZ_JARTGR010000001.1	1398	Heyndrickxia coagulans
GCF_934880295.1_MTG244_bin.23.fa_genomic	NZ_CAKXRC010000001.1	33025	Phascolarctobacterium faecium
GCF_000941815.1_Velvet_assembly_genomic	NZ_CEGS01000001.1	1307	Streptococcus suis
GCF_014648475.1_ASM1464847v1_genomic	NZ_BMRE01000001.1	103732	Lentzea flava
GCF_002019345.1_ASM201934v1_genomic	NZ_LOKA01000001.1	487828	Xanthomonas axonopodis pv. clitoriae
GCF_004364705.1_ASM436470v1_genomic	NZ_SOBM01000001.1	2183897	Azorhizobium sp. AG788
GCF_001987675.1_ASM198767v1_genomic	NZ_CP011751.1	520	Bordetella pertussis
GCF_963524455.1_ERR9969053_bin.19_MetaWRAP_v1.3_MAG_genomic	NZ_CAURIF010000001.1	2015348	Burkholderia aenigmatica
GCF_002240055.1_ASM224005v1_genomic	NZ_CP016753.1	712368	Leptotrichia sp. oral taxon 498
GCF_000968795.1_ASM96879v2_genomic	NZ_CP007361.1	1412482	Salmonella enterica subsp. enterica serovar Enteritidis str. SA20100349
GCF_014697495.1_ASM1469749v1_genomic	NZ_JACJRX010000001.1	2692841	Nostoc sp. FACHB-87
GCF_011378985.1_ASM1137898v1_genomic	NZ_WUBE01000001.1	2042057	Pectobacterium polaris
GCF_001611275.1_ASM161127v1_genomic	NZ_CP015080.1	1823759	Desulfuromonas sp. DDH964
GCF_017912435.1_ASM1791243v1_genomic	NZ_JAEIQY010000010.1	29519	Borreliella garinii
GCF_026616435.1_ASM2661643v1_genomic	NZ_JANVZE010000008.1	1642	Listeria innocua
GCF_004063515.1_ASM406351v1_genomic	NZ_CP035054.1	1613	Limosilactobacillus fermentum
GCF_032488575.1_ASM3248857v1_genomic	NZ_JAUEWJ010000001.1	3057420	Bradyrhizobium sp. SZCCHNR3055
GCF_031293925.1_ASM3129392v1_genomic	NZ_JAUMQY010000026.1	41200	Bifidobacterium sp.
GCF_000814725.1_ASM81472v1_genomic	NZ_JOKA01000074.1	1580	Levilactobacillus brevis
GCF_001992385.1_ASM199238v1_genomic	NZ_MUTK01000001.1	95486	Burkholderia cenocepacia
GCF_000759695.1_ASM75969v1_genomic	NZ_BBKA01000453.1	487514	Mycobacterium kyorinense
GCF_025960985.1_ASM2596098v1_genomic	NZ_JAOQMX010000001.1	2940571	Flavobacterium sp. 7A
GCF_900107535.1_IMG-taxon_2693429882_annotated_assembly_genomic	NZ_FNRA01000040.1	425514	Pedobacter hartonius
GCF_008086925.1_ASM808692v1_genomic	NZ_VDHI01000098.1	29486	Yersinia ruckeri
GCF_001065845.1_ASM106584v1_genomic	NZ_JUXW01000314.1	615	Serratia marcescens
GCF_002285435.1_ASM228543v1_genomic	NZ_NSBT01000010.1	1590614	Actibacterium ureilyticum
GCF_014493495.1_ASM1449349v1_genomic	NZ_WPNU01000010.1	2665509	Salmonella sp. S004_57391
GCF_017590755.1_ASM1759075v1_genomic	NZ_JAENQW010000001.1	1502	Clostridium perfringens
GCF_002883235.1_FW305-3-2-15-A-R2A1_genomic	NZ_POFG01000100.1	2070607	Pseudomonas sp. FW305-3-2-15-A-R2A1
GCF_900488505.1_18787_7_19_genomic	NZ_UECQ01000361.1	624	Shigella sonnei
GCF_003227795.1_ASM322779v1_genomic	NZ_BGNV01000001.1	548	Klebsiella aerogenes
GCF_002386345.1_ASM238634v1_genomic	NZ_CP023507.1	1303	Streptococcus oralis
GCF_017920555.1_ASM1792055v1_genomic	NZ_JABDZH010000010.1	553	Pantoea ananatis
GCF_033487975.1_ASM3348797v1_genomic	NZ_JAWNIW010000001.1	158836	Enterobacter hormaechei
GCF_003097615.1_ASM309761v1_genomic	NZ_QCZG01000001.1	2171751	Pueribacillus theae
GCF_949042145.1_MGBC102002_genomic	NZ_CARPKS010000001.1	214856	Alistipes finegoldii
GCF_011090225.1_ASM1109022v1_genomic	NZ_JAAKZK010000100.1	28171	Vibrio aestuarianus
GCF_004123125.1_ASM412312v1_genomic	NZ_SDKL01000001.1	2508525	Geobacillus sp. PK12
GCF_963556055.2_piMetSpec1.Cohaesibacter_sp_2.2_genomic	NZ_OY829981.1	Not found	Not found
GCF_949552385.1_extra-SRR8291367.32_1677802629_genomic	NZ_CATIKT010000001.1	1671927	uncultured Acetatifactor sp.
GCF_023062235.1_ASM2306223v1_genomic	NZ_JALLFF010000100.1	1349	Streptococcus uberis
GCF_009025705.1_ASM902570v1_genomic	NZ_WCIE01000010.1	817	Bacteroides fragilis
GCF_017745315.1_ASM1774531v1_genomic	NZ_JAGHYE010000001.1	317013	Xanthomonas phaseoli pv. phaseoli
GCF_900239935.1_PCAR91_V1_genomic	NZ_LT965928.1	1314868	Pseudoalteromonas carrageenovora IAM 12662
GCF_000401495.1_ASM40149v1_genomic	NZ_AQOS01000001.1	1316935	Thermus thermophilus ATCC 33923
GCF_017743885.1_ASM1774388v1_genomic	NZ_JAGHRH010000010.1	2821105	Sulfitobacter sp. R18_2
GCF_004018865.1_ASM401886v1_genomic	NZ_SAOI01000094.1	1871066	Mesorhizobium sp.
GCF_017572925.1_ASM1757292v1_genomic	NZ_JAGESG010000001.1	2819716	Salmonella sp. 3203110320160211
GCF_001288285.1_ASM128828v1_genomic	NZ_CM003470.1	549	Pantoea agglomerans
GCF_000400425.1_ASM40042v1_genomic	NZ_BAOJ01000504.1	1219064	Vibrio sagamiensis NBRC 104589
GCF_023060875.1_ASM2306087v1_genomic	NZ_JALLEH010000010.1	1349	Streptococcus uberis
GCF_031844385.1_ASM3184438v1_genomic	NZ_JAUZVD010000001.1	2962577	Microbacterium sp. ARD32
GCF_002114145.1_ASM211414v1_genomic	NZ_NBYL01000010.1	1681	Bifidobacterium bifidum
GCF_900108495.1_IMG-taxon_2657244903_annotated_assembly_genomic	NZ_FNWT01000025.1	604330	Parafannyhessea umbonata
GCF_023184165.1_ASM2318416v1_genomic	NZ_JAJTMF010000100.1	552	Erwinia amylovora
GCF_037049685.1_ASM3704968v1_genomic	NZ_JBAHVY010000001.1	1511761	Leuconostoc suionicum
GCF_023702835.1_ASM2370283v1_genomic	NZ_JAMQJC010000010.1	189381	Rossellomorea marisflavi
GCF_902375355.1_MGYG-HGUT-01470_genomic	NZ_CABKTK010000001.1	1462526	Virgibacillus massiliensis
GCF_003468865.1_ASM346886v1_genomic	NZ_QSJJ01000001.1	820	Bacteroides uniformis
GCF_948854785.1_MGBC162564_genomic	NZ_CAQPIF010000001.1	1702221	Faecalibaculum rodentium
GCF_025402815.1_ASM2540281v1_genomic	NZ_CP104757.1	1201031	Pectobacterium aroidearum
GCF_000346595.1_ASM34659v1_genomic	NC_020549.1	1174529	Candidatus Liberibacter asiaticus str. gxpsy
GCF_900185645.1_BSD9I1_assembly_1_genomic	NZ_FYAM01000027.1	2003589	Clostridium sp. BSD9I1
GCF_013761015.1_ASM1376101v1_genomic	NZ_JACDUV010000001.1	265546	Anoxybacillus ayderensis
GCF_027661465.1_ASM2766146v1_genomic	NZ_JAQDMI010000001.1	1597	Lacticaseibacillus paracasei
GCF_005887365.1_ASM588736v1_genomic	NZ_PNCT01000001.1	579545	Pseudoalteromonas sp. S3785
GCF_002761915.1_ASM276191v1_genomic	NZ_PEQW01000001.1	76857	Fusobacterium polymorphum
GCF_001580635.1_ASM158063v1_genomic	NZ_LHZE01000082.1	442	Gluconobacter oxydans
GCF_000304575.1_ASM30457v1_genomic	NZ_AMSJ01000001.1	Not found	Not found
GCF_001912785.1_ASM191278v1_genomic	NZ_LOQY01000042.1	1718	Corynebacterium glutamicum
GCF_002375265.1_ASM237526v1_genomic	NZ_DFLP01000020.1	86102	Idiomarina abyssalis
GCF_934675055.1_ERR7737955_bin.1_genomic	NZ_CAKUPJ010000001.1	162156	uncultured Bacteroides sp.
GCF_004324045.2_ASM432404v2_genomic	NZ_CP047540.1	90371	Salmonella enterica subsp. enterica serovar Typhimurium
GCF_026190995.1_ASM2619099v1_genomic	NZ_JAPHPM010000001.1	446	Legionella pneumophila
GCF_002066645.1_ASM206664v1_genomic	NZ_MYEB01000100.1	1151174	Salmonella enterica subsp. enterica serovar Augustenborg
GCF_013350005.1_ASM1335000v1_genomic	NZ_JABVWW010000010.1	2743612	Methylocystis silviterrae
GCF_001715735.1_ASM171573v1_genomic	NZ_MDLM01000001.1	2756	Brochothrix thermosphacta
GCF_900186785.1_NO014_V1_genomic	NZ_FYCY01000067.1	96345	Flavobacterium psychrophilum
GCF_017355265.1_ASM1735526v1_genomic	NZ_JADIJQ010000001.1	2782008	Tessaracoccus sp. SD287
GCF_003144505.1_ASM314450v1_genomic	NZ_PENT01000010.1	1311821	Proteus genomosp. 6 str. ATCC 51471
GCF_000472405.1_ASM47240v1_genomic	NZ_AWZZ01000001.1	1122995	Cutibacterium acnes DSM 1897
GCF_020880755.1_ASM2088075v1_genomic	NZ_JAJITE010000099.1	1885674	Xanthomonas cannabis
GCF_900235815.1_CFBP3840_genomic	NZ_LT963409.1	317	Pseudomonas syringae
GCF_037137155.1_ASM3713715v1_genomic	NZ_JBBBRI010000001.1	28903	Mycoplasmopsis bovis
GCF_026795055.1_ASM2679505v1_genomic	NZ_JALAVL010000001.1	72360	Bacillus mojavensis
GCF_902168585.1_IP07971_genomic	NZ_CABHQA010000001.1	29483	Yersinia aldovae
GCF_004364245.1_ASM436424v1_genomic	NZ_SOAV01000001.1	2512150	Streptomyces sp. BK208
GCF_021283305.1_ASM2128330v1_genomic	NZ_JAJSOK010000100.1	1128675	Pseudonocardia kujensis
GCF_019880545.1_ASM1988054v1_genomic	NZ_JAINVW010000001.1	2873264	Flagellimonas meishanensis
GCF_030481805.1_ASM3048180v1_genomic	NZ_JAUJUD010000001.1	1283	Staphylococcus haemolyticus
GCF_018682645.1_HZ01_AFAECALIS_V.1.0_genomic	NZ_JAFMOE010000010.1	32001	Alcaligenes faecalis subsp. faecalis
GCF_001528825.1_ASM152882v1_genomic	NZ_LPDH01000001.1	101571	Burkholderia ubonensis
GCF_025660425.1_ASM2566042v1_genomic	NZ_JAOSYX010000001.1	492670	Bacillus velezensis
GCF_900547055.1_UMGS935_genomic	NZ_UREX01000001.1	904188	uncultured Anaerosporobacter sp.
GCF_034172685.1_ASM3417268v1_genomic	NZ_JAXFEN010000003.1	2652274	Eisenbergiella porci
GCF_002569005.1_ASM256900v1_genomic	NZ_NVEU01000192.1	64104	Bacillus pseudomycoides
GCF_006246425.1_ASM624642v1_genomic	NZ_NKWY01000001.1	651	Aeromonas media
GCF_014721415.1_ASM1472141v1_genomic	NZ_CP061629.1	1530123	Acinetobacter seifertii
GCF_034113105.1_ASM3411310v1_genomic	NZ_JAXEYA010000001.1	261392	Treponema porcinum
GCF_900193465.1_6569_7_6_genomic	NZ_FYXR01000045.1	1313	Streptococcus pneumoniae
GCF_003702425.1_ASM370242v1_genomic	NZ_RBUG01000116.1	81036	Pseudomonas syringae pv. apii
GCF_016813575.1_ASM1681357v1_genomic	NZ_JAFBPI010000001.1	83219	Sulfitobacter mediterraneus
GCF_006240615.1_ASM624061v1_genomic	NZ_QJIT01000001.1	1747	Cutibacterium acnes
GCF_001149945.1_7553_5_59_genomic	NZ_CNZF02000001.1	1313	Streptococcus pneumoniae
GCF_902706345.1_n18115v0.1_genomic	NZ_CACSKG010000001.1	577	Raoultella terrigena
GCF_009662085.1_ASM966208v1_genomic	NZ_WJUP01000001.1	1360	Lactococcus lactis subsp. lactis
GCF_036441275.1_MP2-3_Medusa_genomic	NZ_MLBT01000001.1	270350	Methylobacterium hispanicum
GCF_025907415.1_ASM2590741v1_genomic	NZ_JAOZYQ010000001.1	34085	Riemerella anatipestifer
GCF_018207515.1_ASM1820751v1_genomic	NZ_CP073365.1	1873425	Paenibacillus tritici
GCF_002968285.2_ASM296828v2_genomic	NZ_CP134400.1	2099693	Mycobacterium sp. ITM-2016-00318
GCF_025193625.1_ASM2519362v1_genomic	NZ_RISI01000099.1	29397	Lactobacillus delbrueckii subsp. lactis
GCF_005518675.1_ASM551867v1_genomic	NZ_SMQE01000001.1	90370	Salmonella enterica subsp. enterica serovar Typhi
GCF_958412205.1_ERR10960891_bin.23_MetaWRAP_v1.3_MAG_genomic	NZ_CATYSI010000001.1	83427	uncultured Streptococcus sp.
GCF_001573795.1_ASM157379v1_genomic	NZ_LFQW01000001.1	1491	Clostridium botulinum
GCF_015100215.1_ASM1510021v1_genomic	NZ_AP022379.1	1679	Bifidobacterium longum subsp. longum
GCF_018324505.1_ASM1832450v1_genomic	NZ_AP023088.1	1648923	Bacillus paralicheniformis
GCF_000774885.1_BPX_genomic	NZ_KN323067.1	1437005	Burkholderia pseudomallei MSHR640
GCF_022544205.1_ASM2254420v1_genomic	NZ_JAKWIK010000001.1	61645	Enterobacter asburiae
GCF_030812855.1_ASM3081285v1_genomic	NZ_JAUSTK010000001.1	268407	Paenibacillus wynnii
GCF_017814305.1_ASM1781430v1_genomic	NZ_JAGJCO010000001.1	1392	Bacillus anthracis
GCF_036990865.1_ASM3699086v1_genomic	NZ_JAUUBC010000100.1	654	Aeromonas veronii
GCF_900100655.1_IMG-taxon_2654587884_annotated_assembly_genomic	NZ_FNCE01000023.1	1082479	Limimonas halophila
GCF_018861395.1_ASM1886139v1_genomic	NZ_JAHLDG010000001.1	37659	Clostridium algidicarnis
GCF_003469235.1_ASM346923v1_genomic	NZ_QSIV01000001.1	823	Parabacteroides distasonis
GCF_022382625.1_ASM2238262v1_genomic	NZ_JAAGEA010000100.1	2781243	Tenacibaculum finnmarkense
GCF_003073555.1_ASM307355v1_genomic	NZ_CP029038.1	28150	Salmonella enterica subsp. enterica serovar Senftenberg
GCF_024273005.1_ASM2427300v1_genomic	NZ_JAJJOM010000001.1	28038	Latilactobacillus curvatus
GCF_946225955.1_26968_7_54_genomic	NZ_CAMISI010000001.1	47917	Serratia fonticola
GCF_036039615.1_ASM3603961v1_genomic	NZ_JAYXTQ010000010.1	90371	Salmonella enterica subsp. enterica serovar Typhimurium
GCF_900094925.1_IMG-taxon_2617270737_annotated_assembly_genomic	NZ_FMAY01000032.1	1005665	Kosakonia oryzendophytica
GCF_000228805.1_SMUT4-NEX_4-110_genomic	NZ_AGKI01000135.1	1074115	Streptococcus mutans TCI-110
GCF_900076205.1_11983_6_92_genomic	NZ_FKAU01000001.1	158836	Enterobacter hormaechei
GCF_900111845.1_PRJEB17081_genomic	NZ_FOJK01000056.1	887327	Kingella kingae ATCC 23330
GCF_009930775.1_ASM993077v1_genomic	NZ_CP047926.1	1719	Corynebacterium pseudotuberculosis
GCF_036945925.1_ASM3694592v1_genomic	NZ_JARJKU010000001.1	2026186	Bacillus paranthracis
GCF_028421465.1_ASM2842146v1_genomic	NZ_CP116355.1	67385	Streptomyces xanthophaeus
GCF_003931915.1_ASM393191v1_genomic	NZ_RSAA01000010.1	2492662	Saccharopolyspora rhizosphaerae
GCF_000195335.1_ASM19533v1_genomic	NC_015387.1	869210	Marinithermus hydrothermalis DSM 14884
GCF_900445595.1_51334_D01_genomic	NZ_UAQJ01000033.1	818	Bacteroides thetaiotaomicron
GCF_017124975.1_PDT000949480.1_genomic	NZ_DADKJJ010000001.1	1117645	Elizabethkingia anophelis
GCF_001107785.1_6952_7_19_genomic	NZ_CNQK02000001.1	1313	Streptococcus pneumoniae
GCF_020510705.1_ASM2051070v1_genomic	NZ_CP075184.1	758826	Acidovorax radicis
GCF_001807225.1_ASM180722v1_genomic	NZ_KV788198.1	1581117	Corynebacterium sp. HMSC05E07
GCF_001574205.1_ASM157420v1_genomic	NZ_LFQA01000001.1	1491	Clostridium botulinum
GCF_015904915.1_ASM1590491v1_genomic	NZ_JADZNK010000001.1	210	Helicobacter pylori
GCF_018476195.1_ASM1847619v1_genomic	NZ_JAAOKA010000354.1	680	Vibrio campbellii
GCF_025739275.1_ASM2573927v1_genomic	NZ_CP104804.1	34	Myxococcus xanthus
GCF_002074095.1_ASM207409v1_genomic	NZ_CP014842.1	1402	Bacillus licheniformis
GCF_000425565.1_ASM42556v1_genomic	NZ_KE384397.1	1123354	Tepidiphilus margaritifer DSM 15129
GCF_003294895.2_ASM329489v2_genomic	NZ_CP025706.1	Not found	Not found
GCF_014192645.1_ASM1419264v1_genomic	NZ_JACHYE010000001.1	2587029	Herbaspirillum sp. Sphag64
GCF_024529015.1_ASM2452901v1_genomic	NZ_JAMXOB010000001.1	208962	Escherichia albertii
GCF_019641605.1_ASM1964160v1_genomic	NZ_JAIFON010000001.1	1404	Priestia megaterium
GCF_030358765.1_ASM3035876v1_genomic	NZ_JAUCIO010000001.1	158836	Enterobacter hormaechei
GCF_928721795.1_min17_bin13_genomic	NZ_CAKMVN010000001.1	291645	Bacteroides nordii
GCF_900485675.1_18787_4_34_genomic	NZ_UDUG01000310.1	623	Shigella flexneri
GCF_026537145.1_ASM2653714v1_genomic	NZ_JAFNMT010000001.1	2817973	Gilliamella sp. B2781
GCF_009708435.1_ASM970843v1_genomic	NZ_CP038908.1	1238	Piscirickettsia salmonis
GCF_036879425.1_ASM3687942v1_genomic	NZ_JBAJJU010000001.1	61645	Enterobacter asburiae
GCF_029717445.1_ASM2971744v1_genomic	NZ_CP099385.1	57706	Citrobacter braakii
GCF_000323185.1_ASM32318v1_genomic	NZ_ADOW01001053.1	755861	Yersinia pestis 164
GCF_001172325.1_5139_3_2_genomic	NZ_CPXB01000001.1	633	Yersinia pseudotuberculosis
GCF_015904375.1_ASM1590437v1_genomic	NZ_JADZME010000001.1	210	Helicobacter pylori
GCF_947251815.1_iqChoPara1.Wolbachia_sp_1.1_genomic	NZ_OX366390.1	2953997	Wolbachia endosymbiont (group B) of Chorthippus parallelus
GCF_023669285.1_ASM2366928v1_genomic	NZ_JAMOYJ010000100.1	821	Phocaeicola vulgatus
GCF_020117935.1_ASM2011793v1_genomic	NZ_VNSK01000001.1	2058152	Klebsiella grimontii
GCF_036634405.1_ASM3663440v1_genomic	NZ_JAVWSH010000001.1	306	Pseudomonas sp.
GCF_019642915.1_ASM1964291v1_genomic	NZ_QGCB01000001.1	329	Ralstonia pickettii
GCF_011300215.1_ASM1130021v1_genomic	NZ_CP049866.1	2714938	Nocardioides piscis
GCF_031770845.1_ASM3177084v1_genomic	NZ_JARVVL010000001.1	442694	Xanthomonas perforans
GCF_017378355.1_ASM1737835v1_genomic	NZ_CP071759.1	28450	Burkholderia pseudomallei
GCF_020813195.1_ASM2081319v1_genomic	NZ_JAJFNI010000001.1	339	Xanthomonas campestris
GCF_009743685.1_ASM974368v1_genomic	NZ_WPGK01000100.1	623	Shigella flexneri
GCF_003838305.1_ASM383830v1_genomic	NZ_RAGF01000001.1	1358	Lactococcus lactis
GCF_001588415.1_CFSAN033894_01.0_genomic	NZ_LUIX01000001.1	90371	Salmonella enterica subsp. enterica serovar Typhimurium
GCF_018779915.1_ASM1877991v1_genomic	NZ_JAGFON010000001.1	663	Vibrio alginolyticus
GCF_000877425.1_ASM87742v1_genomic	NZ_AOOU01000001.1	1288780	Vibrio parahaemolyticus 97-10290
GCF_000827855.1_ASM82785v1_genomic	NZ_CP007563.1	1163752	Candidatus Portiera aleyrodidarum MED (Bemisia tabaci)
GCF_001083205.1_6938_7_16_genomic	NZ_CLMP01000001.1	1313	Streptococcus pneumoniae
GCF_017963505.1_ASM1796350v1_genomic	NZ_JAGMWB010000001.1	1590	Lactiplantibacillus plantarum
GCF_021531975.1_ASM2153197v1_genomic	NZ_JAFBIY010000010.1	39482	Faecalicatena contorta
GCF_004961735.1_ASM496173v1_genomic	NZ_SUJN01000100.1	1871066	Mesorhizobium sp.
GCF_014334955.1_LK33_genomic	NZ_PDGU01000026.1	2044574	Corynebacterium sp. LK33
GCF_001704525.1_ASM170452v1_genomic	NZ_MCRR01000001.1	452436	Streptococcus dysgalactiae subsp. equisimilis AKSDE4288
GCF_008274655.1_ASM827465v1_genomic	NZ_VTRV01000001.1	1643323	Cognatilysobacter lacus
GCF_035335345.1_ASM3533534v1_genomic	NZ_DAOQLY010000001.1	2053492	Accumulibacter sp.
GCF_013409325.1_ASM1340932v1_genomic	NZ_JACCBC010000001.1	111564	Kineosphaera limosa
GCF_004341235.1_ASM434123v1_genomic	NZ_SLUP01000001.1	264023	Mariniflexile fucanivorans
GCF_002063745.1_ASM206374v1_genomic	NZ_MXZD01000010.1	90371	Salmonella enterica subsp. enterica serovar Typhimurium
GCF_016586025.1_ASM1658602v1_genomic	NZ_BCEL01000001.1	1307	Streptococcus suis
GCF_001090225.1_8016_2_66_genomic	NZ_CPZE01000001.1	630	Yersinia enterocolitica
GCF_013340585.1_ASM1334058v1_genomic	NZ_BLXC01000001.1	158836	Enterobacter hormaechei
GCF_000688355.1_Salmonella_Aqua_genomic	NZ_AUXR01000001.1	1302616	Salmonella enterica subsp. enterica serovar Aqua str. NVSL2001
GCF_900018535.1_12754_4_56_genomic	NZ_FCRB01000001.1	1313	Streptococcus pneumoniae
GCF_009891805.1_ASM989180v1_genomic	NZ_WXSY01000100.1	53345	Enterococcus durans
GCF_001905525.1_ASM190552v1_genomic	NZ_LIPE01000001.1	1703923	Streptomyces sp. TSRI0395
GCF_002113485.1_ASM211348v1_genomic	NZ_NEIF01000001.1	1981702	Pseudomonas sp. R19(2017)
GCF_027697045.1_ASM2769704v1_genomic	NZ_JAQESX010000001.1	33010	Cutibacterium avidum
GCF_032925565.1_ASM3292556v1_genomic	NZ_CP136708.1	3079555	Alteromonas sp. CI.11.F.A3
GCF_003935875.1_ASM393587v1_genomic	NZ_RHQB01000010.1	615	Serratia marcescens
GCF_030826025.1_ASM3082602v1_genomic	NZ_JAPJOS010000025.1	1470347	Alistipes ihumii
GCF_022810235.1_ASM2281023v1_genomic	NZ_JALGPG010000001.1	1296	Mammaliicoccus sciuri
GCF_030658255.1_ASM3065825v2_genomic	NZ_JAUTXS020000001.1	3064900	Pseudomonas sp. RAC1
GCF_030514445.1_ASM3051444v1_genomic	NZ_JARONE010000001.1	1185650	Mycobacteroides abscessus subsp. abscessus
GCF_002020145.1_ASM202014v1_genomic	NZ_MPZT01000001.1	1915313	Thioclava sp. DLFJ4-1
GCF_001131665.1_6673_8_24_genomic	NZ_CKOJ01000001.1	1313	Streptococcus pneumoniae
GCF_000294715.1_ASM29471v1_genomic	NC_018533.1	1225179	Bartonella quintana RM-11
GCF_000374305.1_ASM37430v1_genomic	NZ_KB894093.1	561175	Actinomadura flavalba DSM 45200
GCF_008121785.1_SDES6020_genomic	NZ_SJLP01000001.1	1334	Streptococcus dysgalactiae
GCF_001424385.1_Leaf183_genomic	NZ_LMPO01000001.1	1736291	Curtobacterium sp. Leaf183
GCF_014490825.1_ASM1449082v1_genomic	NZ_CP060733.1	1812935	Enterobacter roggenkampii
GCF_001529345.1_ASM152934v1_genomic	NZ_LPEL01000001.1	101571	Burkholderia ubonensis
GCF_008726985.1_ASM872698v1_genomic	NZ_VYWR01000010.1	1328	Streptococcus anginosus
GCF_001071485.1_ASM107148v1_genomic	NZ_JVRU01000006.1	1282	Staphylococcus epidermidis
GCF_029909535.1_ASM2990953v1_genomic	NZ_CP123868.1	29575	Taylorella equigenitalis
GCF_018831285.1_ASM1883128v1_genomic	NZ_CP029267.1	366649	Xanthomonas citri pv. fuscans
GCF_003062365.2_ASM306236v2_genomic	NZ_PYHM02000052.1	40324	Stenotrophomonas maltophilia
GCF_020775985.1_ASM2077598v1_genomic	NZ_JAIVBZ010000001.1	1428	Bacillus thuringiensis
GCF_019511365.1_ASM1951136v1_genomic	NZ_JAEUAP010000001.1	648995	Agrobacterium pusense
GCF_020246105.1_ASM2024610v1_genomic	NZ_JADBTN010000001.1	2771143	Microcystis sp. M125S2
GCF_001422925.1_Leaf288_genomic	NZ_LMNI01000001.1	1736323	Microbacterium sp. Leaf288
GCF_013393285.1_ASM1339328v1_genomic	NZ_QJRE01000018.1	1247546	Pseudomonas hunanensis
GCF_954778255.1_J01011_genomic	NZ_CATOXT010000001.1	301102	Enterobacter hormaechei subsp. oharae
GCF_021513255.1_ASM2151325v1_genomic	NZ_CP090977.1	2908840	Planococcus sp. 107-1
GCF_946495395.1_ERR4304505_bin.4_MetaWRAP_v1.1_MAG_genomic	NZ_CAMMCY010000001.1	512298	uncultured Subdoligranulum sp.
GCF_036997445.1_ASM3699744v1_genomic	NZ_JAWLPT010000001.1	52584	Brachyspira pilosicoli
GCF_002242435.1_ASM224243v1_genomic	NZ_JAMQ01000001.1	1399787	Salmonella enterica subsp. enterica serovar Newport str. CVM22697
GCF_003535575.1_ASM353557v1_genomic	NZ_DQAF01000083.1	306	Pseudomonas sp.
GCF_000711975.1_ASM71197v1_genomic	NZ_JONT01000001.1	1121423	Desulfofalx alkaliphila DSM 12257
GCF_001277085.1_BANT016-SEQ-1-ASM-1_genomic	NZ_LHUN01000001.1	1392	Bacillus anthracis
GCF_016865255.1_ASM1686525v1_genomic	NZ_CP033381.1	107637	Methylomonas sp. LW13
GCF_015613105.1_ASM1561310v1_genomic	NZ_JADOFW010000001.1	1255	Pediococcus pentosaceus
GCF_006373195.1_ASM637319v1_genomic	NZ_NNKC01000001.1	670	Vibrio parahaemolyticus
GCF_002579735.1_ASM257973v1_genomic	NZ_NURA01000100.1	155322	Bacillus toyonensis
GCF_023614315.1_ASM2361431v1_genomic	NZ_CP095474.1	436397	Streptomyces sudanensis
GCF_023734835.1_ASM2373483v1_genomic	NZ_AP025770.1	158836	Enterobacter hormaechei
GCF_030414475.1_ASM3041447v1_genomic	NZ_JAQIHV010000100.1	1639133	Citrobacter portucalensis
GCF_003856555.1_ASM385655v1_genomic	NZ_CP034141.1	2487928	Paenibacillus sp. M-152
GCF_003013515.1_ASM301351v1_genomic	NZ_PXYZ01000011.1	654	Aeromonas veronii
GCF_900581995.1_p13.B9_genomic	NZ_UTGH01000039.1	33069	Pseudomonas viridiflava
GCF_013205725.1_ASM1320572v1_genomic	NZ_CP053853.1	1744	Propionibacterium freudenreichii
GCF_027666085.1_ASM2766608v1_genomic	NZ_JAQEHX010000001.1	3002646	Sanguibacteroides sp. AM78-02pH3A
GCF_001340915.1_6736_6_7_genomic	NZ_CHSD01000001.1	1313	Streptococcus pneumoniae
GCF_034930115.1_ASM3493011v1_genomic	NZ_JAYGAG010000001.1	670	Vibrio parahaemolyticus
GCF_029836655.1_ASM2983665v1_genomic	NZ_JAOECE010000001.1	2666183	Pseudomonas juntendi
GCF_001617715.1_Yersinia_pestis_M-519_genomic	NZ_LQAX01000001.1	632	Yersinia pestis
GCF_004195775.1_ASM419577v1_genomic	NZ_PKLQ01000049.1	1886	Streptomyces albidoflavus
GCF_004023565.1_ASM402356v1_genomic	NZ_CP029044.1	358	Agrobacterium tumefaciens
GCF_028736925.1_ASM2873692v1_genomic	NZ_JAQZAT010000001.1	3025307	Flavivirga sp. 57AJ16
GCF_024529665.1_ASM2452966v1_genomic	NZ_JAMXNI010000001.1	208962	Escherichia albertii
GCF_024262045.1_ASM2426204v1_genomic	NZ_JAMPWY010000001.1	440524	Salmonella enterica subsp. enterica serovar 4,[5],12:i:-
GCF_003952565.1_ASM395256v1_genomic	NZ_CP034454.1	2493679	Mesorhizobium sp. M8A.F.Ca.ET.057.01.1.1
GCF_900037415.1_11860_8_90_genomic	NZ_FDTL01000001.1	1313	Streptococcus pneumoniae
GCF_900131425.1_10665_4_2_genomic	NZ_FVDM01000006.1	1962118	Mycobacteroides abscessus subsp. massiliense
GCF_025143665.1_ASM2514366v1_genomic	NZ_CP081280.1	221822	Phaeobacter inhibens
GCF_031236015.1_ASM3123601v1_genomic	NZ_CP130156.1	208962	Escherichia albertii
GCF_021568855.1_ASM2156885v1_genomic	NZ_JAKGUG010000010.1	133534	Dethiosulfovibrio russensis
GCF_024047375.1_ASM2404737v1_genomic	NZ_JAHAWE010000091.1	821	Phocaeicola vulgatus
GCF_001601055.1_ASM160105v1_genomic	NZ_LOLT01000001.1	446	Legionella pneumophila
GCF_031177825.1_ASM3117782v1_genomic	NZ_JAPSKE010000044.1	58172	Paenibacillus sp.
GCF_002395335.1_ASM239533v1_genomic	NZ_DGWU01000030.1	77095	Segatella bryantii
GCF_003435205.1_ASM343520v1_genomic	NZ_QVLZ01000001.1	2302925	Bacteroides sp. AF32-8BH
GCF_032512885.1_ASM3251288v1_genomic	NZ_JAWFNN010000001.1	35833	Bilophila wadsworthia
GCF_943908265.1_ASM94390826v1_genomic	NZ_CALTSN010000001.1	146919	Salinibacter ruber
GCF_030373705.1_ASM3037370v1_genomic	NZ_JAUDDB010000001.1	1512	[Clostridium] symbiosum
GCF_030160895.1_ASM3016089v1_genomic	NZ_BSPF01000001.1	39844	Mesorhizobium tianshanense
GCF_016585285.1_ASM1658528v1_genomic	NZ_BCDA01000001.1	1307	Streptococcus suis
GCF_902386625.1_UHGG_MGYG-HGUT-02389_genomic	NZ_CABMJT010000001.1	1599	Latilactobacillus sakei
GCF_010604085.1_ASM1060408v1_genomic	NZ_JAABLE010000001.1	727	Haemophilus influenzae
GCF_014284455.1_ASM1428445v1_genomic	NZ_WJBD01000010.1	52693	Acetobacterium paludosum
GCF_947179125.1_R-83534_genomic	NZ_CAMXCH010000001.1	2972766	Commensalibacter papalotli (ex Botero et al. 2024)
GCF_946559005.1_SRR19792984_bin.8_metawrap_v1.3_MAG_genomic	NZ_CAMNTW010000001.1	1862672	Dubosiella newyorkensis
GCF_024343675.1_ASM2434367v1_genomic	NZ_RJUD01000001.1	2487332	Lacihabitans sp. CS3-21
GCF_024105415.1_ASM2410541v1_genomic	NZ_WEKQ01000009.1	1267423	Roseivirga pacifica
GCF_029846845.1_ASM2984684v1_genomic	NZ_JARVUZ010000001.1	1502	Clostridium perfringens
GCF_947381825.1_I18_genomic	NZ_CANCXG010000001.1	1633	Limosilactobacillus vaginalis
GCF_009915125.1_ASM991512v1_genomic	NZ_JAABLT010000001.1	2698885	Proteus sp. G2673
GCF_029763795.1_ASM2976379v1_genomic	NZ_JARUSX010000100.1	738	Glaesserella parasuis
GCF_026194215.1_ASM2619421v1_genomic	NZ_JAPHJK010000001.1	59310	Streptococcus macedonicus
GCF_016865545.1_ASM1686554v1_genomic	NZ_JADBHH010000058.1	2710591	Pseudomonas arcuscaelestis
GCF_030923535.1_ASM3092353v1_genomic	NZ_JAFFKW010000010.1	2104	Mycoplasmoides pneumoniae
GCF_032744295.1_ASM3274429v1_genomic	NZ_JAWICU010000001.1	546	Citrobacter freundii
GCF_001552555.1_ASM155255v1_genomic	NZ_BCRK01000001.1	1348638	Nocardiopsis trehalosi NBRC 14201
GCF_963677565.1_piTriSpec1.Draconibacterium_sp_1.1_genomic	NZ_OY781981.1	Not found	Not found
GCF_031931805.1_ASM3193180v1_genomic	NZ_JAUJXB010000001.1	3059676	Serratia sp. root2
GCF_025987785.1_ASM2598778v1_genomic	NZ_CP110309.1	317013	Xanthomonas phaseoli pv. phaseoli
GCF_019126295.1_ASM1912629v1_genomic	NZ_JAHODC010000099.1	1547	Thomasclavelia ramosa
GCF_002764075.1_ASM276407v1_genomic	NZ_CP024797.1	492670	Bacillus velezensis
GCF_900026035.1_12673_7_11_genomic	NZ_FDBO01000001.1	1313	Streptococcus pneumoniae
GCF_014852575.1_ASM1485257v1_genomic	NZ_JACVBW010000010.1	2769254	Pseudomonas sp. PDM20
GCF_009025585.1_ASM902558v1_genomic	NZ_WCIM01000001.1	1640346	Enterobacter sp. 198
GCF_030824435.1_ASM3082443v1_genomic	NZ_JAVBXS010000022.1	1869214	Rheinheimera sp.
GCF_017167165.1_ASM1716716v1_genomic	NZ_JAFDQK010000010.1	47880	Pseudomonas fulva
GCF_024998055.1_ASM2499805v1_genomic	NZ_JANURK010000100.1	57975	Burkholderia thailandensis
GCF_000943535.1_ASM94353v1_genomic	NZ_JTHO01000001.1	1406	Paenibacillus polymyxa
GCF_000741705.1_Bifpsy_genomic	NZ_JGZI01000001.1	218140	Bifidobacterium psychraerophilum
GCF_900181925.1_14936_2_49_genomic	NZ_FXRN01000109.1	Not found	Not found
GCF_016483965.1_ASM1648396v1_genomic	NZ_JAEMXH010000001.1	235	Brucella abortus
GCF_947518305.1_ERR7738605_bin.251_genomic	NZ_CANNSO010000001.1	Not found	Not found
GCF_001989915.2_ASM198991v2_genomic	NZ_JAHGUO010000001.1	55601	Vibrio anguillarum
GCF_948853465.1_MGBC155567_genomic	NZ_CAQPDC010000001.1	1918613	uncultured Muribaculum sp.
GCF_900088895.1_27516_genomic	NZ_FLUC01000075.1	1313	Streptococcus pneumoniae
GCF_003641005.1_ASM364100v1_genomic	NZ_RCFB01000007.1	1717	Corynebacterium diphtheriae
GCF_035790035.1_ASM3579003v1_genomic	NZ_JAMZPU010000001.1	2050966	Proteus cibi
GCF_017330695.1_ASM1733069v1_genomic	NZ_SHCR01000055.1	Not found	Not found
GCF_027697645.1_ASM2769764v1_genomic	NZ_JAQESE010000001.1	437897	Megamonas funiformis
GCF_028885455.1_ASM2888545v1_genomic	NZ_CP118496.1	2518973	Pseudoalteromonas rhizosphaerae
GCF_014498905.1_ASM1449890v1_genomic	NZ_JACTGA010000001.1	210	Helicobacter pylori
GCF_029537215.1_ASM2953721v1_genomic	NZ_CP120637.1	492670	Bacillus velezensis
GCF_036223345.1_ASM3622334v1_genomic	NZ_JARMUZ010000001.1	2499688	Niallia taxi
GCF_003937835.1_ASM393783v1_genomic	NZ_RSES01000001.1	93218	Pandoraea apista
GCF_017301695.1_ASM1730169v1_genomic	NZ_CP064004.1	134875	Xanthomonas translucens pv. translucens
GCF_001581475.1_ASM158147v1_genomic	NZ_LJVQ01000001.1	1313	Streptococcus pneumoniae
GCF_013009235.1_ASM1300923v1_genomic	NZ_JABCRX010000100.1	1307	Streptococcus suis
GCF_016876065.1_ASM1687606v1_genomic	NZ_JABZEL010000008.1	67364	Streptomyces sioyaensis
GCF_014648135.1_ASM1464813v1_genomic	NZ_BMQN01000001.1	1867090	Deinococcus sedimenti
GCF_033034765.1_ASM3303476v1_genomic	NZ_JASGRJ010000001.1	158836	Enterobacter hormaechei
GCF_951336865.1_JIR12012_genomic	NZ_CATNYM010000001.1	1502	Clostridium perfringens
GCF_001977015.1_ASM197701v1_genomic	NZ_LWXA01000001.1	28450	Burkholderia pseudomallei
GCF_002050975.1_ASM205097v1_genomic	NZ_MYGF01000010.1	286780	Salmonella enterica subsp. enterica serovar Miami
GCF_037245085.1_ASM3724508v1_genomic	NZ_JAXWVG010000001.1	100886	Catenibacterium mitsuokai
GCF_014705715.1_ASM1470571v1_genomic	NZ_JACXLC010000001.1	2760803	Erythrobacter rubeus
GCF_001883765.1_ASM188376v1_genomic	NZ_MDZP01000001.1	29486	Yersinia ruckeri
GCF_900558245.1_9776_7_84_genomic	NZ_UNUK01000001.1	158836	Enterobacter hormaechei
GCF_948857405.1_MGBC114762_genomic	NZ_CAQPSM010000001.1	2094151	Paramuribaculum intestinale
GCF_017089575.1_ASM1708957v1_genomic	NZ_JAFCRX010000100.1	119857	Francisella tularensis subsp. holarctica
GCF_018424725.1_ASM1842472v1_genomic	NZ_QTNR01000010.1	1420917	Marinobacter salarius
GCF_003480025.1_ASM348002v1_genomic	NZ_QUIB01000001.1	2293033	Clostridium sp. AM46-21
GCF_014306035.1_ASM1430603v1_genomic	NZ_JACRYJ010000010.1	1408	Bacillus pumilus
GCF_001221945.1_8080_3_21_genomic	NZ_CTNU01000001.1	85569	Salmonella enterica subsp. enterica serovar Typhimurium str. DT104
GCF_017921735.1_ASM1792173v1_genomic	NZ_JABEBO010000010.1	553	Pantoea ananatis
GCF_024712745.1_ASM2471274v1_genomic	NZ_JAMXJS010000002.1	1428	Bacillus thuringiensis
GCF_003053125.1_ASM305312v1_genomic	NZ_QAZW01000010.1	1580	Levilactobacillus brevis
GCF_022179285.1_ASM2217928v1_genomic	NZ_BPQO01000001.1	270350	Methylobacterium hispanicum
GCF_024744435.1_ASM2474443v1_genomic	NZ_JAMQWC010000100.1	2950154	Vibrio sp. RM-41-2A
GCF_009866745.1_ASM986674v1_genomic	NZ_CP019398.1	1573718	Pseudomonas sp. S34
GCF_001435845.1_ASM143584v1_genomic	NZ_CM003596.1	1699623	Psychrobacter sp. P11G3
GCF_022698165.1_ASM2269816v1_genomic	NZ_JALDAY010000001.1	2927583	Streptomyces cylindrosporus
GCF_003511745.1_ASM351174v1_genomic	NZ_DOIQ01000050.1	1912094	Thalassospira sp.
GCF_002077835.1_ASM207783v1_genomic	NZ_NAGF01000001.1	213419	Geobacillus zalihae
GCF_029762915.1_ASM2976291v1_genomic	NZ_JARURQ010000100.1	738	Glaesserella parasuis
GCF_001484825.1_Mmel2011_genomic	NZ_LOHQ01000001.1	29561	Mycoplasmopsis meleagridis
GCF_001976245.1_ASM197624v1_genomic	NZ_LWUW01000001.1	28450	Burkholderia pseudomallei
GCF_948786605.1_MGBC162362_genomic	NZ_CAQFFX010000001.1	1796646	Muribaculum intestinale
GCF_002552245.1_ASM255224v1_genomic	NZ_NVLU01000100.1	1428	Bacillus thuringiensis
GCF_026427595.1_ASM2642759v1_genomic	NZ_CP101527.1	1632866	Alkalimarinus sediminis
GCF_900135465.1_10625_4_64_genomic	NZ_FSHA01000014.1	1185650	Mycobacteroides abscessus subsp. abscessus
GCF_014645815.1_ASM1464581v1_genomic	NZ_BMML01000001.1	1324013	Streptomyces fuscichromogenes
GCF_019132025.1_ASM1913202v1_genomic	NZ_JAHONC010000001.1	28117	Alistipes putredinis
GCF_004295685.1_ASM429568v1_genomic	NZ_AP019368.1	2493639	Fluviispira sanaruensis
GCF_005864455.1_ASM586445v1_genomic	NZ_VBTJ01000001.1	1288	Staphylococcus xylosus
GCF_023291405.1_ASM2329140v1_genomic	NZ_JALYCS010000100.1	158836	Enterobacter hormaechei
GCF_001591405.1_ASM159140v1_genomic	NZ_BCUV01000001.1	1216972	Janibacter terrae NBRC 107853
GCF_001578075.1_ASM157807v1_genomic	NZ_JXYX01000001.1	449441	Microcystis aeruginosa NIES-88
GCF_024390385.1_ASM2439038v1_genomic	NZ_JAMLCS010000001.1	36809	Mycobacteroides abscessus
GCF_024261125.1_ASM2426112v1_genomic	NZ_JAMPVQ010000001.1	440524	Salmonella enterica subsp. enterica serovar 4,[5],12:i:-
GCF_001568065.1_ASM156806v1_genomic	NZ_JQPY01000001.1	173	Leptospira interrogans
GCF_013110325.1_ASM1311032v1_genomic	NZ_WVQF01000001.1	2690507	Roseobacter sp. HKCCD8495
GCF_019973775.1_ASM1997377v1_genomic	NZ_AP025032.1	2826993	Aureimonas sp. SA4125
GCF_004008715.1_ASM400871v1_genomic	NZ_CP025356.1	520	Bordetella pertussis
GCF_003231545.1_ASM323154v1_genomic	NZ_PUGD01000001.1	553	Pantoea ananatis
GCF_949532535.1_extra-SRR5574517.41_1677796776_genomic	NZ_CATFOP010000001.1	1937011	uncultured Dubosiella sp.
GCF_001984805.1_ASM198480v1_genomic	NZ_MTSN01000092.1	158836	Enterobacter hormaechei
GCF_015708085.1_ASM1570808v1_genomic	NZ_JADNYM010000001.1	2935737	Arthrobacter terrae
GCF_005222145.1_ASM522214v1_genomic	NZ_CP032339.1	192	Azospirillum brasilense
GCF_003119015.1_ASM311901v1_genomic	NZ_QDOV01000010.1	108619	Salmonella enterica subsp. enterica serovar Newport
GCF_029069865.1_ASM2906986v1_genomic	NZ_JANPSX010000001.1	Not found	Not found
GCF_000282575.1_Herbaspirillum.strYR522_v1.0_genomic	NZ_AKJA01000001.1	1144342	Herbaspirillum sp. YR522
GCF_030184345.2_NA_genomic	NZ_JARTOS020000001.1	158836	Enterobacter hormaechei
GCF_003471325.1_ASM347132v1_genomic	NZ_QRIV01000001.1	28026	Bifidobacterium pseudocatenulatum
GCF_022685705.1_ASM2268570v1_genomic	NZ_JAJHAH010000070.1	158836	Enterobacter hormaechei
GCF_003854235.1_ASM385423v1_genomic	NZ_QTQF01000001.1	2184557	Burkholderia sp. Bp8998
GCF_016762015.1_ASM1676201v1_genomic	NZ_JACSGQ010000010.1	1463165	Klebsiella quasipneumoniae
GCF_002810325.1_ASM281032v1_genomic	NZ_CP019489.1	515256	Bartonella sp. 1-1C
GCF_900111635.1_IMG-taxon_2593339268_annotated_assembly_genomic	NZ_FOHF01000012.1	1520803	Pseudobutyrivibrio sp. C4
GCF_002198105.1_ASM219810v1_genomic	NZ_NCSV01000001.1	43304	Mycolicibacterium peregrinum
GCF_003203905.1_ASM320390v1_genomic	NZ_QJON01000001.1	1587	Lactobacillus helveticus
GCF_005405825.1_ASM540582v1_genomic	NZ_BJFI01000001.1	1333651	Bifidobacterium moukalabense
GCF_000191665.1_ecmda7_genomic	NZ_CM001142.1	981367	Escherichia fergusonii ECD227
GCF_015669475.1_ASM1566947v1_genomic	NZ_JADPAG010000100.1	1531	Enterocloster clostridioformis
GCF_004803715.2_ASM480371v2_genomic	NZ_CP039383.2	2565782	Luteimonas yindakuii
GCF_026016845.1_ASM2601684v1_genomic	NZ_CP103981.1	2109	Mycoplasmopsis synoviae
GCF_008710035.1_ASM871003v1_genomic	NZ_VYKI01000001.1	2771362	Stenotrophomonas cyclobalanopsidis
GCF_001810165.1_ASM181016v1_genomic	NZ_KV800110.1	1715190	Neisseria sp. HMSC070A01
GCF_033598595.1_ASM3359859v1_genomic	NZ_JAWVBF010000001.1	2912228	Staphylococcus shinii
GCF_030143875.1_ASM3014387v1_genomic	NZ_JASMUO010000100.1	672	Vibrio vulnificus
GCF_020115535.1_ASM2011553v1_genomic	NZ_VNWH01000001.1	571	Klebsiella oxytoca
GCF_002060015.1_ASM206001v1_genomic	NZ_MXSB01000010.1	596	Salmonella enterica subsp. enterica serovar Muenchen
GCF_002860825.1_ASM286082v1_genomic	NZ_PKID01000001.1	28037	Streptococcus mitis
GCF_030232125.1_ASM3023212v1_genomic	NZ_JASPJA010000010.1	3377090	Corynebacterium sp. MSK071
GCF_008929045.1_ASM892904v1_genomic	NZ_VFAH01000001.1	2588497	Noviherbaspirillum aerium
GCF_905192925.1_ERR1430548-mag-bin.27_genomic	NZ_CAJJMR010000001.1	1612	Companilactobacillus farciminis
GCF_902502305.1_IBESS11_genomic	NZ_CABVXO010000001.1	623	Shigella flexneri
GCF_014138625.1_ASM1413862v1_genomic	NZ_JACJHY010000001.1	150723	Aminobacter ciceronei
GCF_020869275.1_ASM2086927v1_genomic	NZ_CP034340.1	28141	Cronobacter sakazakii
GCF_002875545.1_ASM287554v1_genomic	NZ_MDAL01000001.1	188144	Enterovibrio norvegicus
GCF_002384375.1_ASM238437v1_genomic	NZ_DGBY01000004.1	1946643	Idiomarina sp. UBA3992
GCF_001252275.1_8290_4_54_genomic	NZ_CXLB01000001.1	624	Shigella sonnei
GCF_002407205.1_ASM240720v1_genomic	NZ_CP023548.1	2033869	Rhodobacter sp. CZR27
GCF_008571885.1_ASM857188v1_genomic	NZ_VVZO01000010.1	357276	Phocaeicola dorei
GCF_002419745.1_ASM241974v1_genomic	NZ_DIGR01000020.1	47229	Massilia timonae
GCF_003458905.1_ASM345890v1_genomic	NZ_QRTO01000001.1	28116	Bacteroides ovatus
GCF_015704315.1_ASM1570431v1_genomic	NZ_JADRIZ010000001.1	158836	Enterobacter hormaechei
GCF_014288905.1_ASM1428890v1_genomic	NZ_JACNPU010000010.1	1463165	Klebsiella quasipneumoniae
GCF_031984105.1_ASM3198410v1_genomic	NZ_DALYZY010000001.1	164759	Diaphorobacter nitroreducens
GCF_014692675.1_ASM1469267v1_genomic	NZ_JABFCZ010000100.1	187304	Roseibium aggregatum
GCF_948782565.1_MGBC162402_genomic	NZ_CAQEQQ010000001.1	1862672	Dubosiella newyorkensis
GCF_027859335.1_ASM2785933v1_genomic	NZ_JAQHXW010000010.1	417368	Enterococcus thailandicus
GCF_027570055.1_ASM2757005v1_genomic	NZ_JAKMUR010000001.1	2913497	Corynebacterium lehmanniae
GCF_009739965.1_ASM973996v1_genomic	NZ_CP040340.1	1396	Bacillus cereus
GCF_000240605.1_ASM24060v2_genomic	NZ_AGBQ01000193.1	1079754	Neisseria meningitidis Nm6938
GCF_003345215.1_ASM334521v1_genomic	NZ_CP031158.1	980427	Deinococcus wulumuqiensis
GCF_010614785.1_ASM1061478v1_genomic	NZ_JAAEBK010000010.1	1423	Bacillus subtilis
GCF_002960565.1_ASM296056v1_genomic	NZ_POIO01000001.1	1307	Streptococcus suis
GCF_001213305.1_7396_6_63_genomic	NZ_CSUC01000001.1	36809	Mycobacteroides abscessus
GCF_019973635.1_ASM1997363v1_genomic	NZ_AP025009.1	54291	Raoultella ornithinolytica
GCF_023278655.1_ASM2327865v1_genomic	NZ_CP097000.1	28025	Bifidobacterium animalis
GCF_027943585.1_ASM2794358v1_genomic	NZ_AP019757.1	777	Coxiella burnetii
GCF_003513685.1_ASM351368v1_genomic	NZ_DOOG01000123.1	168935	Thalassospira lucentensis
GCF_949059545.1_MGBC117428_genomic	NZ_CARRZH010000001.1	2094150	Duncaniella muris
GCF_023612695.1_ASM2361269v1_genomic	NZ_CP076591.1	552	Erwinia amylovora
GCF_013303905.1_ASM1330390v1_genomic	NZ_JAAISG010000099.1	39491	Agathobacter rectalis
GCF_020715305.1_ASM2071530v1_genomic	NZ_CP085805.1	149539	Salmonella enterica subsp. enterica serovar Enteritidis
GCF_900022935.1_12673_6_94_genomic	NZ_FDBC01000001.1	1313	Streptococcus pneumoniae
GCF_012844675.1_ASM1284467v1_genomic	NZ_DUWS01000001.1	2164062	Xanthomonas vasicola pv. zeae
GCF_000786845.1_T9109_genomic	NZ_JTGR01000167.1	670	Vibrio parahaemolyticus
GCF_001690005.1_ASM169000v1_genomic	NZ_CP016507.1	611	Salmonella enterica subsp. enterica serovar Heidelberg
GCF_003458145.1_ASM345814v1_genomic	NZ_QRTN01000001.1	357276	Phocaeicola dorei
GCF_027671185.1_ASM2767118v1_genomic	NZ_JAQEAT010000001.1	28026	Bifidobacterium pseudocatenulatum
GCF_002979495.1_ASM297949v1_genomic	NZ_PCOW01000001.1	1848691	Microbacterium sp. MYb64
GCF_009817105.1_ASM981710v1_genomic	NZ_VJHR01000010.1	263	Francisella tularensis
GCF_028640385.1_ASM2864038v1_genomic	NZ_JAJJZY010000001.1	644357	Xylella fastidiosa subsp. multiplex
GCF_023073915.1_ASM2307391v1_genomic	NZ_JADPKK010000022.1	2782624	Bradyrhizobium sp. 149
GCF_028209245.1_ASM2820924v1_genomic	NZ_JAQLCM010000010.1	84112	Eggerthella lenta
GCF_948610405.1_MGBC136240_genomic	NZ_CAPFED010000001.1	2094150	Duncaniella muris
GCF_948559505.1_MGBC127732_genomic	NZ_CAOXQM010000001.1	425400	Helicobacter japonicus
GCF_013001275.1_ASM1300127v1_genomic	NZ_JABDMV010000093.1	Not found	Not found
GCF_003494765.1_ASM349476v1_genomic	NZ_QQGN01000001.1	727	Haemophilus influenzae
GCF_015911685.1_ASM1591168v1_genomic	NZ_JACWOW010000001.1	305	Ralstonia solanacearum
GCF_004801765.1_ASM480176v1_genomic	NZ_SSSO01000001.1	2568878	Bacillus sp. HUB-I-004
GCF_030814015.1_ASM3081401v1_genomic	NZ_JAUSUL010000001.1	649198	Amorphus orientalis
GCF_900589855.1_p3.A12_genomic	NZ_UUKM01000176.1	33069	Pseudomonas viridiflava
GCF_019836385.2_ASM1983638v2_genomic	NZ_JABWEC020000001.1	1282	Staphylococcus epidermidis
GCF_002381305.1_ASM238130v1_genomic	NZ_CP010588.1	60890	Phaeobacter gallaeciensis
GCF_001999265.1_ASM199926v1_genomic	NZ_MLHM01000001.1	1908263	Rodentibacter trehalosifermentans
GCF_001549815.1_XFAS003-SEQ-2-ASM-1_genomic	NZ_CM003759.1	2371	Xylella fastidiosa
GCF_900587225.1_p25.A9_genomic	NZ_UUAL01000040.1	33069	Pseudomonas viridiflava
GCF_900580955.1_p11.G5_genomic	NZ_UTCF01000291.1	33069	Pseudomonas viridiflava
GCF_003005795.1_ASM300579v1_genomic	NZ_PJRW01000047.1	90370	Salmonella enterica subsp. enterica serovar Typhi
GCF_000466525.1_ASM46652v1_genomic	NZ_KE993174.1	500634	Bifidobacterium bifidum ATCC 29521 = JCM 1255 = DSM 20456
GCF_027413455.1_ASM2741345v1_genomic	NZ_DAHZPE010000100.1	2926050	Ferrimicrobium sp.
GCF_022605525.1_ASM2260552v1_genomic	NZ_JAKQYJ010000001.1	2883480	Porphyrobacter sp. GA68
GCF_900133655.1_12163_1_10_genomic	NZ_FSDO01000015.1	1185650	Mycobacteroides abscessus subsp. abscessus
GCF_016454525.1_ASM1645452v1_genomic	NZ_CP051396.1	487004	Salmonella enterica subsp. enterica serovar Uganda
GCF_900592785.1_10235_7_36_genomic	NZ_UUVW01000081.1	28450	Burkholderia pseudomallei
GCF_024297105.1_ASM2429710v1_genomic	NZ_CP101130.1	2962681	Bacillus sp. KRF7
GCF_002058735.1_ASM205873v1_genomic	NZ_MYTX01000010.1	568095	Salmonella enterica subsp. enterica serovar Hartford
GCF_032488455.1_ASM3248845v1_genomic	NZ_JAUEWD010000001.1	3057426	Bradyrhizobium sp. SZCCHNR30612
GCF_000377925.1_ASM37792v1_genomic	NZ_KB898889.1	1158159	Thioalkalivibrio sp. AKL12
GCF_018223825.1_ASM1822382v1_genomic	NZ_CP073660.1	1463165	Klebsiella quasipneumoniae
GCF_037002945.1_ASM3700294v1_genomic	NZ_JAWLQM010000001.1	52584	Brachyspira pilosicoli
GCF_900030375.1_12754_3_5_genomic	NZ_FEIM01000001.1	1313	Streptococcus pneumoniae
GCF_002339955.1_ASM233995v1_genomic	NZ_DDLP01000020.1	13690	Sphingobium yanoikuyae
GCF_949348695.1_NCI_11_NCIce.5_1677235876_genomic	NZ_CASHFH010000001.1	2736290	Xylanibacter muris
GCF_023500045.1_ASM2350004v1_genomic	NZ_JAMCOF010000010.1	2942911	Bartonella bilalgolemii
GCF_959024285.1_DRR221356_bin.29_MetaWRAP_v1.3_MAG_genomic	NZ_CAUFEU010000001.1	39496	Eubacterium ventriosum
GCF_002553975.1_ASM255397v1_genomic	NZ_PCZD01000100.1	2042041	Lactobacillus sp. UMNPBX6
GCF_019841245.1_ASM1984124v1_genomic	NZ_JAINEF010000001.1	1499973	Escherichia marmotae
GCF_001319955.1_5139_5_3_genomic	NZ_CGBH01000001.1	634	Yersinia bercovieri
GCF_001101885.1_6938_5_5_genomic	NZ_CLLA01000001.1	1313	Streptococcus pneumoniae
GCF_007843535.1_ASM784353v1_genomic	NZ_CP024946.1	210	Helicobacter pylori
GCF_001499695.1_BurE1_genomic	NZ_CVIU01000001.1	40324	Stenotrophomonas maltophilia
GCF_028621795.1_ASM2862179v1_genomic	NZ_CP117470.1	644	Aeromonas hydrophila
GCF_959025245.1_ERR10149241_bin.21_MetaWRAP_v1.3_MAG_genomic	NZ_CAUFHV010000001.1	169435	Anaerotruncus colihominis
GCF_026965875.1_ASM2696587v1_genomic	NZ_JAPUBJ010000001.1	817	Bacteroides fragilis
GCF_009669805.1_ASM966980v1_genomic	NZ_NYKE01000001.1	632	Yersinia pestis
GCF_031843745.1_ASM3184374v1_genomic	NZ_JAVTIY010000001.1	3073635	Microbacterium sp. WCS2018Hpa-9
GCF_030506075.1_ASM3050607v1_genomic	NZ_CP130063.1	41434	Shigella flexneri 1b
GCF_001321185.1_7907_5_24_genomic	NZ_CIJQ01000001.1	28450	Burkholderia pseudomallei
GCF_018205755.1_ASM1820575v1_genomic	NZ_JADRHA010000001.1	2789592	Fusobacterium sp. DD14
GCF_026228975.1_ASM2622897v1_genomic	NZ_JAKKEV010000101.1	584	Proteus mirabilis
GCF_022858255.1_ASM2285825v1_genomic	NZ_JAJMNP010000001.1	1463165	Klebsiella quasipneumoniae
GCF_002740695.1_ASM274069v1_genomic	NZ_PDEM01000001.1	2043170	Paremcibacter congregatus
GCF_000767445.1_ASM76744v1_genomic	NZ_CP009609.1	83560	Chlamydia muridarum
GCF_002243345.2_ASM224334v3_genomic	NZ_CP022655.2	2023772	Paenibacillus sp. RUD330
GCF_032550935.1_ASM3255093v1_genomic	NZ_JAWFYU010000001.1	1561	Clostridium baratii
GCF_026646375.1_ASM2664637v1_genomic	NZ_JAIPPU010000048.1	52694	Acetobacterium wieringae
GCF_027155425.1_ASM2715542v1_genomic	NZ_JAKHOJ010000100.1	47770	Lactobacillus crispatus
GCF_003049685.1_ASM304968v2_genomic	NZ_PYSY02000001.1	571256	Brucella pituitosa
GCF_900601085.1_p7.F5_genomic	NZ_UWBT01000083.1	33069	Pseudomonas viridiflava
GCF_002850255.1_ASM285025v1_genomic	NZ_CP022522.1	1514074	Pseudoalteromonas sp. NC201
GCF_029773085.1_ASM2977308v1_genomic	NZ_CP121843.1	654	Aeromonas veronii
GCF_032060325.1_ASM3206032v1_genomic	NZ_DAMBHI010000001.1	286638	Massilia alkalitolerans
GCF_022525145.1_ASM2252514v1_genomic	NZ_JAJLPU010000001.1	85698	Achromobacter xylosoxidans
GCF_010668585.1_ASM1066858v1_genomic	NZ_WUFK01000100.1	2081791	Rhizobium ruizarguesonis
GCF_000310305.1_ASM31030v1_genomic	NZ_ANEJ01000001.1	1154848	Streptococcus agalactiae STIR-CD-14
GCF_001009245.1_ASM100924v1_genomic	NZ_JZRV01000001.1	456327	Xanthomonas euvesicatoria
GCF_035282285.1_ASM3528228v1_genomic	NZ_JAYKBJ010000001.1	33033	Parvimonas micra
GCF_900061315.1_10702_5_72_genomic	NZ_FIEG01000001.1	1313	Streptococcus pneumoniae
GCF_003858025.1_ASM385802v1_genomic	NZ_QTQD01000001.1	2184559	Burkholderia sp. Bp9004
GCF_024606245.1_ASM2460624v1_genomic	NZ_JAHHPQ010000101.1	2828743	Endozoicomonas sp. SESOKO2
GCF_031884355.1_ASM3188435v1_genomic	NZ_JASNFK010000001.1	1005394	Salmonella enterica subsp. enterica serovar Oslo
GCF_021283255.1_ASM2128325v1_genomic	NZ_JAJSRD010000061.1	485880	Pseudomonas kurunegalensis
GCF_025536355.1_ASM2553635v1_genomic	NZ_JAHTWD010000100.1	582	Morganella morganii
GCF_030587135.1_ASM3058713v1_genomic	NZ_JAOSJB010000001.1	2832407	Candidatus Phytoplasma australasiaticum subsp. australasiaticum
GCF_014856795.1_ASM1485679v1_genomic	NZ_JAAGVK010000096.1	644356	Xylella fastidiosa subsp. fastidiosa
GCF_009775045.1_ASM977504v1_genomic	NZ_VSOW01000001.1	1918611	Muribaculum sp.
GCF_032191355.1_ASM3219135v1_genomic	NZ_LGQH01000001.1	244366	Klebsiella variicola
GCF_001729745.1_ASM172974v1_genomic	NZ_CP017186.1	1812934	Enterobacter hormaechei subsp. hoffmannii
GCF_021410285.1_ASM2141028v1_genomic	NZ_JAHYMY010000001.1	821	Phocaeicola vulgatus
GCF_009731275.1_ASM973127v1_genomic	NZ_BCFG01000001.1	1917441	Streptococcus ruminantium
GCF_948495365.1_MGBC152891_genomic	NZ_CAOODQ010000001.1	1918613	uncultured Muribaculum sp.
GCF_900100935.1_IMG-taxon_2599185288_annotated_assembly_genomic	NZ_FMUC01000033.1	1566188	Pseudomonas sp. NFACC25
GCF_900584835.1_p21.E7_genomic	NZ_UTRE01000047.1	33069	Pseudomonas viridiflava
GCF_004010775.1_ASM401077v1_genomic	NZ_CP034810.1	2500532	Paracoccus sp. Arc7-R13
GCF_900141945.1_IMG-taxon_2585427601_annotated_assembly_genomic	NZ_FQYZ01000039.1	1123361	Thalassobacter stenotrophicus DSM 16310
GCF_001975145.1_ASM197514v1_genomic	NZ_CP017052.1	28450	Burkholderia pseudomallei
GCF_000240015.1_ASM24001v1_genomic	NC_016516.1	1114966	Cutibacterium acnes TypeIA2 P.acn33
GCF_944738525.1_20S00340-1_genomic	NZ_CALYFA010000001.1	1295	Staphylococcus schleiferi
GCF_946480305.1_SRR14536365_bin.17_metawrap_v1.3.0_MAG_genomic	NZ_CAMLJQ010000001.1	Not found	Not found
GCF_035337715.1_ASM3533771v1_genomic	NZ_DAOQEX010000001.1	49181	Zoogloea sp.
GCF_948745485.1_MGBC165484_genomic	NZ_CAPZDV010000001.1	2094151	Paramuribaculum intestinale
GCF_021616235.1_ASM2161623v1_genomic	NZ_JAJWEY010000134.1	363265	Leyella stercorea
GCF_028640165.1_ASM2864016v1_genomic	NZ_JAJJZQ010000001.1	644357	Xylella fastidiosa subsp. multiplex
GCF_013589875.1_ASM1358987v1_genomic	NZ_CP055582.1	546	Citrobacter freundii
GCF_004308215.1_ASM430821v1_genomic	NZ_SIDZ01000010.1	192955	Salmonella enterica subsp. enterica serovar Kentucky
GCF_001648605.1_ASM164860v1_genomic	NZ_LCUA01000001.1	29423	Legionella oakridgensis
GCF_032553335.1_ASM3255333v1_genomic	NZ_JAWGRD010000001.1	1929886	Eggerthella sp.
GCF_948743005.1_MGBC152117_genomic	NZ_CAPYUK010000001.1	538949	uncultured Alistipes sp.
GCF_000514195.1_ASM51419v1_genomic	NZ_AZVL01000001.1	1283293	Pseudomonas sp. URIL14HWK12:I6
GCF_030980095.1_ASM3098009v1_genomic	NZ_CP133298.1	915099	Pseudomonas canadensis
GCF_030180265.1_ASM3018026v1_genomic	NZ_JARXSP010000100.1	504	Kingella kingae
GCF_024518635.1_ASM2451863v1_genomic	NZ_JANIGH010000010.1	233316	Alteromonas stellipolaris
GCF_900580815.1_p11.F3_genomic	NZ_UTBT01000081.1	33069	Pseudomonas viridiflava
GCF_002967195.1_BS981_genomic	NZ_PUGR01000001.1	623	Shigella flexneri
GCF_025821915.1_ASM2582191v1_genomic	NZ_JACKSV010000001.1	56425	Mycobacterium bohemicum
GCF_002042145.1_ASM204214v1_genomic	NZ_MZUA01000001.1	149539	Salmonella enterica subsp. enterica serovar Enteritidis
GCF_030551875.1_ASM3055187v1_genomic	NZ_JAUOZU010000001.1	1132659	Rhizobium alvei
GCF_000169035.1_ASM16903v1_genomic	NZ_AAVN02000022.1	411903	Collinsella aerofaciens ATCC 25986
GCF_024918655.1_ASM2491865v1_genomic	NZ_CP103431.1	777	Coxiella burnetii
GCF_009695545.1_ASM969554v1_genomic	NZ_VUNS01000001.1	2606640	Victivallis lenta
GCF_900193725.1_6570_1_18_genomic	NZ_FYYT01000034.1	1313	Streptococcus pneumoniae
GCF_018617715.1_ASM1861771v1_genomic	NZ_JACSKQ010000001.1	2751259	Exiguobacterium sp. s13
GCF_001071565.1_ASM107156v1_genomic	NZ_JVRP01000003.1	1282	Staphylococcus epidermidis
GCF_032468755.1_ASM3246875v1_genomic	NZ_JAUDTY010000001.1	1282	Staphylococcus epidermidis
GCF_008919445.1_ASM891944v1_genomic	NZ_VSLG01000010.1	2602069	Serinicoccus kebangsaanensis
GCF_019238425.1_ASM1923842v1_genomic	NZ_JAAHVN010000100.1	632	Yersinia pestis
GCF_003979905.1_ASM397990v1_genomic	NZ_LUBE01000001.1	1282	Staphylococcus epidermidis
GCF_017811815.1_ASM1781181v1_genomic	NZ_JADKZI010000001.1	2785133	Flavonifractor sp. AGMB03687
GCF_029338795.1_ASM2933879v1_genomic	NZ_JAQYBB010000001.1	420645	Lactobacillus equicursoris
GCF_949082415.1_MGBC121451_genomic	NZ_CARVKM010000001.1	1796652	Turicimonas muris
GCF_017916895.1_ASM1791689v1_genomic	NZ_JAFNBR010000001.1	246167	Vibrio crassostreae
GCF_948582575.1_MGBC115479_genomic	NZ_CAPBBI010000001.1	2094151	Paramuribaculum intestinale
GCF_009831235.1_ASM983123v1_genomic	NZ_WUUL01000001.1	2690964	Shimazuella alba
GCF_009870375.1_ASM987037v1_genomic	NZ_WLZC01000010.1	254785	Streptococcus halichoeri
GCF_014349375.1_ASM1434937v1_genomic	NZ_JAALIY010000073.1	149539	Salmonella enterica subsp. enterica serovar Enteritidis
GCF_001913955.1_ASM191395v1_genomic	NZ_MKXS01000005.1	1881619	Corynebacterium sp. S1S1
GCF_003634415.1_ASM363441v1_genomic	NZ_RBLL01000001.1	82996	Serratia plymuthica
GCF_024809235.1_ASM2480923v1_genomic	NZ_JANUCE010000001.1	644	Aeromonas hydrophila
GCF_016598835.1_ASM1659883v1_genomic	NZ_CP066859.1	1463165	Klebsiella quasipneumoniae
GCF_904374435.1_Chicken_12_mag_19_genomic	NZ_CAJFGC010000001.1	1705	Corynebacterium stationis
GCF_900206305.1_MFPA15A1205a1_genomic	NZ_OBKZ01000056.1	86185	Pseudomonas lundensis
GCF_001298995.1_11861_6_9_genomic	NZ_CYTY01000001.1	1806492	Achromobacter sp. 2789STDY5608615
GCF_030262665.1_ASM3026266v1_genomic	NZ_JAPUCO010000001.1	90371	Salmonella enterica subsp. enterica serovar Typhimurium
GCF_003035965.1_ASM303596v1_genomic	NZ_PZAZ01000001.1	29382	Staphylococcus cohnii
GCF_037249085.1_ASM3724908v1_genomic	NZ_JAYCOU010000001.1	572010	Slackia isoflavoniconvertens
GCF_031575955.1_ASM3157595v1_genomic	NZ_VJPP01000001.1	87883	Burkholderia multivorans
GCF_034741875.1_ASM3474187v1_genomic	NZ_JAXQFI010000001.1	1463165	Klebsiella quasipneumoniae
GCF_034809245.1_ASM3480924v1_genomic	NZ_JAVTOD010000001.1	40324	Stenotrophomonas maltophilia
GCF_000229105.1_SMUT5-NEX_3-162_genomic	NZ_AGKW01000130.1	1074134	Streptococcus mutans TCI-162
GCF_000156915.1_ASM15691v1_genomic	NZ_EQ972984.1	528357	Neisseria gonorrhoeae PID24-1
GCF_032110445.1_ASM3211044v1_genomic	NZ_DAMCKR010000001.1	1501662	Streptococcus parasuis
GCF_004346135.1_ASM434613v1_genomic	NZ_SMAD01000001.1	496056	Anseongella ginsenosidimutans
GCF_029229465.1_ASM2922946v1_genomic	NZ_CP117861.1	65958	Komagataeibacter oboediens
GCF_029105025.1_ASM2910502v1_genomic	NZ_JAILTK010000001.1	40576	Xenorhabdus bovienii
GCF_001670735.1_RCAD0111_genomic	NZ_LUDR01000001.1	34085	Riemerella anatipestifer
GCF_017357205.1_ASM1735720v1_genomic	NZ_CP071599.1	520	Bordetella pertussis
GCF_000760875.1_R_fas_05-561-1_genomic	NZ_JMFB01000001.1	1443892	Rhodococcoides fascians 05-561-1
GCF_948609405.1_MGBC108709_genomic	NZ_CAPFAL010000001.1	2768039	uncultured Duncaniella sp.
GCF_001141545.1_6925_5_21_genomic	NZ_CLHR01000001.1	1313	Streptococcus pneumoniae
GCF_004801985.1_ASM480198v1_genomic	NZ_QWMI01000001.1	727	Haemophilus influenzae
GCF_037164605.1_ASM3716460v1_genomic	NZ_JAZHMF010000001.1	670	Vibrio parahaemolyticus
GCF_905370355.1_DRR241310-mag-bin.2_genomic	NZ_CAJPKJ010000001.1	61592	Corynebacterium durum
GCF_001528685.1_ASM152868v1_genomic	NZ_LPDA01000001.1	292	Burkholderia cepacia
GCF_001162165.1_6731_3_12_genomic	NZ_CRCR01000001.1	1313	Streptococcus pneumoniae
GCF_001539065.1_12082_5_48_genomic	NZ_FCMR01000001.1	615	Serratia marcescens
GCF_003605895.1_L02C.1_n_l_OLDA_genomic	NZ_QWDS01000001.1	91891	Legionella pneumophila subsp. pneumophila
GCF_003925935.1_ASM392593v1_genomic	NZ_AP018940.1	2113	Mycoplasmopsis californica
GCF_014931315.1_ASM1493131v1_genomic	NZ_CP063112.1	729	Haemophilus parainfluenzae
GCF_025513275.1_ASM2551327v1_genomic	NZ_JAHPPW010000010.1	108980	Acinetobacter ursingii
GCF_024733835.1_ASM2473383v1_genomic	NZ_JANRHJ010000001.1	376804	Phocaeicola barnesiae
GCF_004004435.1_ASM400443v1_genomic	NZ_RPNO01000001.1	382	Sinorhizobium meliloti
GCF_028640875.1_ASM2864087v1_genomic	NZ_JAQZAA010000012.1	3027852	Pseudomonas sp. SBT1-2
GCF_012273295.1_ASM1227329v1_genomic	NZ_CP050969.1	703	Plesiomonas shigelloides
GCF_001202435.1_6755_4_23_genomic	NZ_CRNP01000001.1	1313	Streptococcus pneumoniae
GCF_003428965.1_ASM342896v1_genomic	NZ_CP019515.1	64187	Xanthomonas oryzae pv. oryzae
GCF_030268485.1_ASM3026848v1_genomic	NZ_BSQT01000001.1	1679	Bifidobacterium longum subsp. longum
GCF_000626355.1_ASM62635v1_genomic	NZ_CP007253.1	1244122	Salmonella enterica subsp. enterica serovar Enteritidis str. EC20111174
GCF_948997925.1_MGBC103882_genomic	NZ_CARIWV010000001.1	2094151	Paramuribaculum intestinale
GCF_030518955.1_ASM3051895v1_genomic	NZ_JAUMGB010000100.1	1310165	Ralstonia pseudosolanacearum
GCF_900588125.1_p26.B10_genomic	NZ_UUDT01000051.1	33069	Pseudomonas viridiflava
GCF_009808865.1_ASM980886v1_genomic	NZ_WEOP01000001.1	1254	Pediococcus acidilactici
GCF_015343315.1_ASM1534331v1_genomic	NZ_RDOK01000001.1	55601	Vibrio anguillarum
GCF_011392725.1_ASM1139272v1_genomic	NZ_WHPW01000100.1	158836	Enterobacter hormaechei
GCF_016766835.1_ASM1676683v1_genomic	NZ_CP068484.1	1274	Dermacoccus nishinomiyaensis
GCF_001280885.1_ASM128088v1_genomic	NZ_LGHN01000001.1	1415561	Streptomyces sp. XY332
GCF_951336735.1_TCP004S_genomic	NZ_CATNYJ010000001.1	1502	Clostridium perfringens
GCF_031852725.1_ASM3185272v1_genomic	NZ_JAVRYR010000001.1	283734	Staphylococcus pseudintermedius
GCF_001644945.1_KKBO11_genomic	NZ_LUCU01000011.1	1805000	Exiguobacterium sp. KKBO11
GCF_002040925.1_ASM204092v1_genomic	NZ_MZUF01000001.1	149539	Salmonella enterica subsp. enterica serovar Enteritidis
GCF_949083255.1_MGBC115267_genomic	NZ_CARVNV010000001.1	2094150	Duncaniella muris
GCF_004115565.1_ASM411556v1_genomic	NZ_QMAQ01000001.1	1513	Clostridium tetani
GCF_001174805.1_6899_6_17_genomic	NZ_CLEL01000001.1	1313	Streptococcus pneumoniae
GCF_900290205.1_PRJEB22816_genomic	NZ_OLMH01000003.1	2044573	Anaerolactibacter massiliensis
GCF_905200575.1_ERR3160556-mag-bin.26_genomic	NZ_CAJKKN010000001.1	626932	Alistipes indistinctus
GCF_014174515.1_ASM1417451v1_genomic	NZ_JACJUG010000100.1	2761452	Mitsuaria sp. WAJ17
GCF_022832355.1_ASM2283235v1_genomic	NZ_JALHLA010000010.1	817	Bacteroides fragilis
GCF_000589595.1_ASM58959v1_genomic	NZ_JFWA01000001.1	1310879	Acinetobacter baumannii 25253_5
GCF_001743435.1_ASM174343v1_genomic	NZ_MIZX01000001.1	48296	Acinetobacter pittii
GCF_027668325.1_ASM2766832v1_genomic	NZ_JAQEEZ010000001.1	133448	Citrobacter youngae
GCF_000388515.1_18.H.07_genomic	NZ_CASX01000001.1	1265644	Salmonella enterica subsp. enterica serovar Agona str. 18.H.07
GCF_001831415.1_ASM183141v1_genomic	NZ_CP017403.1	520	Bordetella pertussis
GCF_913778535.1_S2C129_SP75_genomic	NZ_CAJYWI010000001.1	165433	uncultured Acinetobacter sp.
GCF_032742855.1_ASM3274285v1_genomic	NZ_JAWHYJ010000001.1	35703	Citrobacter amalonaticus
GCF_002529515.1_ASM252951v1_genomic	NZ_PCZX01000010.1	1313	Streptococcus pneumoniae
GCF_001257115.1_7655_8_7_genomic	NZ_CXHH01000001.1	624	Shigella sonnei
GCF_030227985.1_ASM3022798v1_genomic	NZ_JASPAT010000051.1	Not found	Not found
GCF_002252665.1_ASM225266v1_genomic	NZ_NQKZ01000075.1	2025606	Synechococcus sp. 8F6
GCF_023109635.1_ASM2310963v1_genomic	NZ_JALDUS010000010.1	315405	Streptococcus gallolyticus
GCF_029284945.1_ASM2928494v1_genomic	NZ_JABEDS010000001.1	2731173	Sulfitobacter sp. M62
GCF_000255575.1_ASM25557v2_genomic	NZ_AJGT01000100.1	1094188	Acetivibrio thermocellus YS
GCF_032334275.1_ASM3233427v1_genomic	NZ_JAVXYY010000001.1	59814	Pantoea dispersa
GCF_021530965.1_ASM2153096v1_genomic	NZ_JADYTH010000099.1	342942	Mediterraneibacter glycyrrhizinilyticus
GCF_036966985.1_ASM3696698v1_genomic	NZ_JBALSN010000001.1	220684	Neobacillus drentensis
GCF_010994565.1_ASM1099456v1_genomic	NZ_NJQK01000001.1	2026186	Bacillus paranthracis
GCF_028330145.1_ASM2833014v1_genomic	NZ_JAQMQW010000010.1	823	Parabacteroides distasonis
GCF_023749565.1_ASM2374956v1_genomic	NZ_JAMGGI010000010.1	208224	Enterobacter kobei
GCF_002766955.1_ASM276695v1_genomic	NZ_PEOJ01000022.1	283734	Staphylococcus pseudintermedius
GCF_022559645.1_ASM2255964v1_genomic	NZ_CP044132.1	1390	Bacillus amyloliquefaciens
GCF_030060765.1_ASM3006076v1_genomic	NZ_CP094320.1	1821960	Edwardsiella anguillarum
GCF_015291885.1_ASM1529188v1_genomic	NZ_CP036186.1	316	Stutzerimonas stutzeri
GCF_014581875.1_ASM1458187v1_genomic	NZ_JACLBN010000010.1	40324	Stenotrophomonas maltophilia
GCF_002739665.1_ASM273966v1_genomic	NZ_MQXL01000001.1	40324	Stenotrophomonas maltophilia
GCF_004010305.2_ASM401030v2_genomic	NZ_SADU02000100.1	2500531	Mesorhizobium sp. M00.F.Ca.ET.220.01.1.1
GCF_000833875.1_ASM83387v1_genomic	NZ_JXLY01000001.1	727	Haemophilus influenzae
GCF_026275385.1_ASM2627538v1_genomic	NZ_JAPJYN010000001.1	2994655	Streptomyces sp. NEAU-H22
GCF_003026215.1_ASM302621v1_genomic	NZ_PYOC01000001.1	81447	Photobacterium indicum
GCF_028656695.1_ASM2865669v1_genomic	NZ_JAQSVN010000001.1	1313	Streptococcus pneumoniae
GCF_004569505.1_ASM456950v1_genomic	NZ_SPPK01000100.1	163665	Dysgonomonas mossii
GCF_006384935.1_ASM638493v1_genomic	NZ_CP011860.1	1648	Erysipelothrix rhusiopathiae
GCF_015162765.1_ASM1516276v1_genomic	NZ_JADDXC010000100.1	338217	Leptospira borgpetersenii serovar Hardjo-bovis
GCF_001660955.1_ASM166095v1_genomic	NZ_LZCR01000010.1	1747	Cutibacterium acnes
GCF_001835895.1_ASM183589v1_genomic	NZ_KV826304.1	1715108	Staphylococcus sp. HMSC034C12
GCF_000347035.1_gls454192v01_genomic	NZ_ANIJ01000001.1	1242992	Leptospira sp. B5-022
GCF_028857755.1_ASM2885775v1_genomic	NZ_JAKNAJ010000100.1	28171	Vibrio aestuarianus
GCF_007595375.1_ASM759537v1_genomic	NZ_LVDX01000001.1	38313	Shewanella algae
GCF_023716725.1_ASM2371672v1_genomic	NZ_CP072683.1	2822842	Pseudoalteromonas sp. SCSIO 43201
GCF_001365895.1_10608_2_37_genomic	NZ_CGUT01000001.1	90370	Salmonella enterica subsp. enterica serovar Typhi
GCF_002147055.1_ASM214705v1_genomic	NZ_NFDA01000001.1	180846	Bacillus thuringiensis serovar londrina
GCF_018792625.1_ASM1879262v1_genomic	NZ_JAHKHT010000010.1	2100	Mesomycoplasma hyorhinis
GCF_900135025.1_10208_3_8_genomic	NZ_FVKQ01000018.1	1185650	Mycobacteroides abscessus subsp. abscessus
GCF_036281295.1_ASM3628129v1_genomic	NZ_QQNW01000001.1	Not found	Not found
GCF_017656055.1_ASM1765605v1_genomic	NZ_CP069383.1	1971485	Candidatus Nardonella dryophthoridicola
GCF_001691275.1_ASM169127v1_genomic	NZ_MAKF01000001.1	29497	Vibrio splendidus
GCF_001955935.1_ASM195593v1_genomic	NZ_MRTC01000010.1	59893	Paenibacillus peoriae
GCF_024390805.1_ASM2439080v1_genomic	NZ_JAMLDJ010000001.1	36809	Mycobacteroides abscessus
GCF_003185635.1_ASM318563v1_genomic	NZ_QEJT01000001.1	283734	Staphylococcus pseudintermedius
GCF_948970255.1_MGBC146508_genomic	NZ_CAREZR010000001.1	2768039	uncultured Duncaniella sp.
GCF_001922545.1_ASM192254v1_genomic	NZ_CP018744.1	29519	Borreliella garinii
GCF_020889805.1_ASM2088980v1_genomic	NZ_CP071944.1	633	Yersinia pseudotuberculosis
GCF_002026785.1_MM2004-20_v1.0_genomic	NZ_MILQ01000001.1	210	Helicobacter pylori
GCF_022549355.1_ASM2254935v1_genomic	NZ_JAKZGL010000001.1	2923433	Acinetobacter sp. NIPH 2699
GCF_024748985.1_ASM2474898v1_genomic	NZ_CP087181.1	2895482	Pseudomonas sp. B21-031
GCF_027854495.1_ASM2785449v1_genomic	NZ_JAJNOF010000001.1	2899139	Stenotrophomonas sp. PI_27
GCF_900031505.1_14412_4_7_genomic	NZ_FFIV01000001.1	727	Haemophilus influenzae
GCF_002560305.1_ASM256030v1_genomic	NZ_NTRA01000100.1	1428	Bacillus thuringiensis
GCF_012368255.1_ASM1236825v1_genomic	NZ_JAAEXS010000014.1	552	Erwinia amylovora
GCF_035785155.1_ASM3578515v1_genomic	NZ_JALKPU010000001.1	548	Klebsiella aerogenes
GCF_000515875.2_gabuh8907_v01_genomic	NZ_AYEZ01000001.1	1398988	Acinetobacter baumannii UH8907
GCF_027679375.1_ASM2767937v1_genomic	NZ_JAQEKE010000001.1	28026	Bifidobacterium pseudocatenulatum
GCF_001991095.1_ASM199109v1_genomic	NZ_CP018823.1	1431450	Helicobacter pylori PMSS1
GCF_018075005.1_ASM1807500v1_genomic	NZ_CP072945.1	1329816	Enterobacter sp. MGH 7
GCF_022867885.1_ASM2286788v1_genomic	NZ_JALIFP010000001.1	2931402	Lederbergia sp. NSJ-179
GCF_900110565.1_IMG-taxon_2593339223_annotated_assembly_genomic	NZ_FOEC01000038.1	79604	Denitrobacterium detoxificans
GCF_014223285.1_ASM1422328v1_genomic	NZ_JAARQB010000010.1	1640	Listeria seeligeri
GCF_007126715.1_ASM712671v1_genomic	NZ_SLAT01000122.1	1945755	Roseinatronobacter sp.
GCF_013823495.1_ASM1382349v1_genomic	NZ_PNMG01000001.1	54061	Ralstonia sp.
GCF_018476835.1_ASM1847683v1_genomic	NZ_JAHCUY010000010.1	584	Proteus mirabilis
GCF_002096765.1_ASM209676v1_genomic	NZ_NCVD01000051.1	28037	Streptococcus mitis
GCF_001339995.1_6730_1_15_genomic	NZ_CFFM01000001.1	1313	Streptococcus pneumoniae
GCF_018279565.1_ASM1827956v1_genomic	NZ_CP025202.1	1642	Listeria innocua
GCF_024266605.1_ASM2426660v1_genomic	NZ_CP100752.1	260554	Bacillus halotolerans
GCF_004421255.1_ASM442125v1_genomic	NZ_LXQC01000001.1	2795386	Methylacidiphilum caldifontis
GCF_011761985.1_ASM1176198v1_genomic	NZ_JAASQT010000001.1	363631	Brevundimonas terrae
GCF_028484795.1_ASM2848479v1_genomic	NZ_JAMPST010000001.1	2949768	Providencia sp. PROV037
GCF_015557795.1_ASM1555779v1_genomic	NZ_JADNPA010000010.1	44009	Enterococcus dispar
GCF_000743995.1_ASM74399v1_genomic	NZ_CP004057.1	1282358	Shigella flexneri Shi06HN006
GCF_001205695.1_6805_7_18_genomic	NZ_CRVP01000001.1	1313	Streptococcus pneumoniae
GCF_025989185.1_ASM2598918v1_genomic	NZ_JAPDNT010000001.1	2991712	Limobrevibacterium gyesilva
GCF_000764355.1_2541-90v1.0_genomic	NZ_JMCH01000001.1	29495	Vibrio navarrensis
GCF_963535075.1_SRR17301049_bin.6_MetaWRAP_v1.3_MAG_genomic	NZ_CAUSVH010000001.1	1662275	uncultured Lachnoanaerobaculum sp.
GCF_948492035.1_MGBC157933_genomic	NZ_CAONQX010000001.1	538949	uncultured Alistipes sp.
GCF_005281165.1_ASM528116v1_genomic	NZ_SZXH01000063.1	2576430	Citrobacter sp. wls621
GCF_958350235.1_ERR9353847_bin.17_MetaWRAP_v1.3_MAG_genomic	NZ_CATWGA010000001.1	454154	Paraprevotella clara
GCF_037230125.1_ASM3723012v1_genomic	NZ_JAXUWI010000066.1	1852370	Prevotellamassilia timonensis
GCF_032688665.1_ASM3268866v1_genomic	NZ_JAQSTT010000001.1	283734	Staphylococcus pseudintermedius
GCF_001973195.1_ASM197319v1_genomic	NZ_MTTO01000001.1	149539	Salmonella enterica subsp. enterica serovar Enteritidis
GCF_001249955.1_8290_5_9_genomic	NZ_CXLY01000001.1	624	Shigella sonnei
GCF_001707805.1_ASM170780v1_genomic	NZ_LYMW01000001.1	1851203	Rickettsia sp. wq
GCF_928392805.1_21472_38_genomic	NZ_CAKMTK010000001.1	2109647	Rothia nasisuis
GCF_018141705.1_ASM1814170v1_genomic	NZ_CP062164.1	487821	Xanthomonas arboricola pv. corylina
GCF_001688995.1_ASM168899v1_genomic	NZ_LXVQ01000001.1	624	Shigella sonnei
GCF_005519425.1_ASM551942v1_genomic	NZ_SMQZ01000001.1	90370	Salmonella enterica subsp. enterica serovar Typhi
GCF_036399195.1_ASM3639919v1_genomic	NZ_DASWNO010000001.1	1871086	Brevundimonas sp.
GCF_003470375.1_ASM347037v1_genomic	NZ_QRHX01000001.1	437897	Megamonas funiformis
GCF_002218605.1_ASM221860v1_genomic	NZ_LYQO01000001.1	1601	Ligilactobacillus agilis
GCF_022815485.1_ASM2281548v1_genomic	NZ_JALGYO010000001.1	1292	Staphylococcus warneri
GCF_001244005.1_Salmonella_enterica_CVM_N47723_v1.0_genomic	NZ_LHJQ01000001.1	192955	Salmonella enterica subsp. enterica serovar Kentucky
GCF_000310885.1_ASM31088v1_genomic	NZ_ANEA01000001.1	1105280	Streptococcus agalactiae BSU447
GCF_000377465.1_ASM37746v1_genomic	NZ_KB898168.1	1158181	Thioalkalivibrio sp. ALE30
GCF_902479815.1_UHGG-TPA_MGYG-HGUT-02836_genomic	NZ_CABSQA010000001.1	1843212	uncultured Anaerocolumna sp.
GCF_008330065.1_ASM833006v1_genomic	NZ_CP040243.1	738	Glaesserella parasuis
GCF_014322745.1_ASM1432274v1_genomic	NZ_JAASTP010000010.1	1552123	Listeria booriae
GCF_020560865.1_ASM2056086v1_genomic	NZ_JAJCNE010000001.1	823	Parabacteroides distasonis
GCF_030334045.1_ASM3033404v1_genomic	NZ_JAOWER010000005.1	2985068	Citrobacter sp. Cf117
GCF_031979525.1_ASM3197952v1_genomic	NZ_DALZEJ010000001.1	306	Pseudomonas sp.
GCF_900607235.1_PRJEB29385_genomic	NZ_LR027848.1	985016	Olivibacter jilunii
GCF_032566955.1_ASM3256695v1_genomic	NZ_JAWHED010000001.1	29523	Bacteroides sp.
GCF_002040805.1_ASM204080v1_genomic	NZ_MZTV01000001.1	149539	Salmonella enterica subsp. enterica serovar Enteritidis
GCF_002189435.1_ASM218943v1_genomic	NZ_MVFT01000001.1	129394	Xanthomonas oryzae pv. oryzicola
GCF_021078645.1_ASM2107864v1_genomic	NZ_JAANAC010000100.1	1573941	Clostridium botulinum D/C
GCF_000017325.1_ASM1732v1_genomic	NC_009665.1	402882	Shewanella baltica OS185
GCF_018326405.1_ASM1832640v1_genomic	NZ_AP024342.1	2799184	Pseudomonas sp. Eqa60
GCF_000221165.1_ASM22116v2_genomic	NZ_AFUO01000002.1	768726	Streptococcus mitis bv. 2 str. F0392
GCF_003546645.1_ASM354664v1_genomic	NZ_CP023036.1	265959	Komagataeibacter saccharivorans
GCF_004022295.1_ASM402229v1_genomic	NZ_SAXR01000001.1	1254	Pediococcus acidilactici
GCF_035786855.1_ASM3578685v1_genomic	NZ_JALKSY010000001.1	571	Klebsiella oxytoca
GCF_002920375.1_ASM292037v1_genomic	NZ_PQOB01000036.1	615	Serratia marcescens
GCF_022689235.1_ASM2268923v1_genomic	NZ_JALCXS010000010.1	28035	Staphylococcus lugdunensis
GCF_003137855.1_ASM313785v1_genomic	NZ_PZKZ01000010.1	90370	Salmonella enterica subsp. enterica serovar Typhi
GCF_030328035.1_ASM3032803v1_genomic	NZ_JACALI010000100.1	76832	Myroides odoratimimus
GCF_003314475.1_ASM331447v1_genomic	NZ_QNVR01000010.1	158836	Enterobacter hormaechei
GCF_022221345.1_ASM2222134v1_genomic	NZ_CP076225.1	1392	Bacillus anthracis
GCF_025909505.1_ASM2590950v1_genomic	NZ_JAPAHT010000099.1	1328	Streptococcus anginosus
GCF_019038795.2_ASM1903879v2_genomic	NZ_JAHPIQ020000001.1	90105	Salmonella enterica subsp. enterica serovar Saintpaul
GCF_032484475.1_ASM3248447v1_genomic	NZ_JAUETC010000001.1	3057320	Bradyrhizobium sp. SZCCHNS3051
GCF_003721275.1_ASM372127v1_genomic	NZ_RIZH01000001.1	491948	Marinomonas rhizomae
GCF_031853985.1_ASM3185398v1_genomic	NZ_JAVSBA010000001.1	283734	Staphylococcus pseudintermedius
GCF_027688035.1_ASM2768803v1_genomic	NZ_JAQCPP010000001.1	357441	Enterococcus lactis
GCF_020312255.1_ASM2031225v1_genomic	NZ_WQLT01000100.1	36817	Streptomyces pseudogriseolus
GCF_020402805.1_ASM2040280v1_genomic	NZ_JADBYW010000001.1	1871053	Phenylobacterium sp.
GCF_000956805.1_ASM95680v1_genomic	NZ_LAAN01000001.1	299766	Enterobacter hormaechei subsp. steigerwaltii
GCF_019703425.1_ASM1970342v1_genomic	NZ_AP018767.1	727	Haemophilus influenzae
GCF_013009875.1_ASM1300987v1_genomic	NZ_CP046425.1	357276	Phocaeicola dorei
GCF_028619295.1_ASM2861929v1_genomic	NZ_JAQPYI010000001.1	1245	Leuconostoc mesenteroides
GCF_028322105.1_ASM2832210v1_genomic	NZ_JAQLXF010000010.1	39483	Faecalitalea cylindroides
GCF_008631635.1_ASM863163v1_genomic	NZ_VWUQ01000001.1	2608030	Pantoea sp. F_17
GCF_003717475.1_ASM371747v1_genomic	NZ_CP029940.1	90370	Salmonella enterica subsp. enterica serovar Typhi
GCF_026069065.1_ASM2606906v2_genomic	NZ_CP114354.1	244366	Klebsiella variicola
GCF_024747245.1_ASM2474724v1_genomic	NZ_JAMPYZ010000010.1	663	Vibrio alginolyticus
GCF_018967025.1_ASM1896702v1_genomic	NZ_JAHLXM010000100.1	1597	Lacticaseibacillus paracasei
GCF_001940445.1_ASM194044v1_genomic	NZ_MRWR01000079.1	1663555	Bacillus sp. MB366
GCF_004166735.1_ASM416673v1_genomic	NZ_QHIO01000001.1	283734	Staphylococcus pseudintermedius
GCF_913773925.1_SP242_1_metabat2_genome_mining.23_genomic	NZ_CAJYEJ010000001.1	165438	uncultured Stenotrophomonas sp.
GCF_000238395.3_ASM23839v4_genomic	NZ_CP011025.1	1117313	Pseudoalteromonas arctica A 37-1-2
GCF_948719515.1_MGBC162292_genomic	NZ_CAPVIA010000001.1	1702221	Faecalibaculum rodentium
GCF_016337245.1_ASM1633724v1_genomic	NZ_JAEHTG010000001.1	303	Pseudomonas putida
GCF_028749645.1_ASM2874964v1_genomic	NZ_CP066928.1	92826	Xanthomonas campestris pv. incanae
GCF_010978155.1_ASM1097815v1_genomic	NZ_CP048830.1	44275	Leptospira interrogans serovar Copenhageni
GCF_014897585.1_ASM1489758v1_genomic	NZ_JABUXW010000084.1	47848	Brachybacterium tyrofermentans
GCF_001930305.1_ASM193030v1_genomic	NZ_LQDS01000001.1	747	Pasteurella multocida
GCF_014644475.1_ASM1464447v1_genomic	NZ_BMKT01000001.1	37927	Sinomonas atrocyanea
GCF_002836055.1_ASM283605v1_genomic	NZ_CM009131.1	2058320	Psychroflexus sp. MES1-P1E
GCF_937893375.1_ERR598996_bin.37_CONCOCT_v1.1_MAG_genomic	NZ_CALBIY010000001.1	589873	Alteromonas australica
GCF_008995815.1_ASM899581v1_genomic	NZ_BKOM01000001.1	106648	Acinetobacter bereziniae
GCF_002300465.1_ASM230046v1_genomic	NZ_NSGY01000001.1	1896200	Fibrobacter sp. NR9
GCF_013449405.1_ASM1344940v1_genomic	NZ_JACDRV010000001.1	2488639	Pectobacterium versatile
GCF_004114755.1_ASM411475v1_genomic	NZ_CP035307.1	1587	Lactobacillus helveticus
GCF_002847845.2_ASM284784v2_genomic	NZ_CP126962.1	13076	Globicatella sanguinis
GCF_030007575.1_ASM3000757v1_genomic	NZ_CP124813.1	546	Citrobacter freundii
GCF_002115515.1_ASM211551v1_genomic	NZ_NBWY01000021.1	644	Aeromonas hydrophila
GCF_004355805.1_ASM435580v1_genomic	NZ_CP033191.1	64187	Xanthomonas oryzae pv. oryzae
GCF_000600415.1_ASM60041v1_genomic	NZ_JHCV01000001.1	1311045	Acinetobacter baumannii 25878_1
GCF_001282135.1_ASM128213v1_genomic	NZ_LJDF01000001.1	1709477	Pseudoalteromonas sp. R3
GCF_015291765.1_ASM1529176v1_genomic	NZ_CP031514.1	2292447	Chromobacterium sp. Rain0013
GCF_000016545.1_ASM1654v1_genomic	NC_009437.1	351627	Caldicellulosiruptor saccharolyticus DSM 8903
GCF_030333585.1_ASM3033358v1_genomic	NZ_JAOWFQ010000010.1	2985093	Citrobacter sp. CK184
GCF_016429185.1_ASM1642918v1_genomic	NZ_JAELUD010000100.1	2795103	Aquitalea sp. ASV11
GCF_028743295.1_ASM2874329v1_genomic	NZ_CP117956.1	1680	Bifidobacterium adolescentis
GCF_035810135.1_ASM3581013v1_genomic	NZ_JARSJV010000001.1	119858	Bacillus sonorensis
GCF_006715415.1_ASM671541v1_genomic	NZ_VFNE01000001.1	2768442	Achromobacter sp. SLBN-14
GCF_003071405.1_ASM307140v1_genomic	NZ_CP020470.1	1075	Pseudogemmobacter blasticus
GCF_000400365.1_ASM40036v1_genomic	NZ_BAOG01000278.1	1229494	Vibrio jasicida CAIM 1864 = LMG 25398
GCF_007681815.1_ASM768181v1_genomic	NZ_VELR01000100.1	1290	Staphylococcus hominis
GCF_001111445.1_5392_6_8_genomic	NZ_CPUE01000001.1	1313	Streptococcus pneumoniae
GCF_008764185.1_FS383_genomic	NZ_VTQS01000016.1	293387	Bacillus altitudinis
GCF_003112775.1_ASM311277v1_genomic	NZ_BFCH01000001.1	154654	Mycobacterium montefiorense
GCF_948737985.1_MGBC150253_genomic	NZ_CAPYBG010000001.1	1918613	uncultured Muribaculum sp.
GCF_014384795.1_ASM1438479v1_genomic	NZ_JACRSR010000001.1	2763655	Gehongia tenuis
GCF_900591635.1_10209_8_40_genomic	NZ_UURK01000083.1	28450	Burkholderia pseudomallei
GCF_000442275.2_Thalar_genomic	NZ_KE557303.1	1123360	Litoreibacter arenae DSM 19593
GCF_900142885.1_IMG-taxon_2663762760_annotated_assembly_genomic	NZ_FRCL01000032.1	178356	Flavobacterium xinjiangense
GCF_022691225.1_ASM2269122v1_genomic	NZ_CP093556.1	1690	Bifidobacterium pseudolongum subsp. globosum
GCF_002144915.1_ASM214491v1_genomic	NZ_NGIU01000004.1	106654	Acinetobacter nosocomialis
GCF_011320475.1_ASM1132047v1_genomic	NZ_JAANXX010000001.1	40545	Sutterella wadsworthensis
GCF_030194535.1_ASM3019453v1_genomic	NZ_JANGSX010000100.1	571	Klebsiella oxytoca
GCF_009680015.1_ASM968001v1_genomic	NZ_WKQJ01000096.1	853	Faecalibacterium prausnitzii
GCF_030056625.1_ASM3005662v1_genomic	NZ_JASHID010000001.1	2984207	Flectobacillus longus
GCF_002735365.1_ASM273536v1_genomic	NZ_PDXT01000100.1	623	Shigella flexneri
GCF_014656235.1_ASM1465623v1_genomic	NZ_BNCA01000001.1	249580	Streptomyces glebosus
GCF_010560025.1_ASM1056002v1_genomic	NZ_SAIY01000001.1	2499994	Verrucosispora sioxanthis
GCF_009898005.1_ASM989800v1_genomic	NZ_SHGJ01000010.1	1282	Staphylococcus epidermidis
GCF_032352765.1_ASM3235276v1_genomic	NZ_JARJAX010000001.1	1502	Clostridium perfringens
GCF_019880405.1_ASM1988040v1_genomic	NZ_CP082269.1	2870346	Enterobacter sp. C2
GCF_022513635.1_ASM2251363v1_genomic	NZ_JAKWBL010000001.1	522298	Niabella ginsengisoli
GCF_022404955.1_ASM2240495v1_genomic	NZ_CP059327.1	75985	Mannheimia haemolytica
GCF_028399375.1_ASM2839937v1_genomic	NZ_JAQNVT010000010.1	46506	Bacteroides stercoris
GCF_035019785.1_ASM3501978v1_genomic	NZ_JASJVJ010000001.1	3048582	Cryobacterium sp. 10S3
GCF_030014955.1_ASM3001495v1_genomic	NZ_JAGRPV010000001.1	2826895	Cohnella hashimotonis
GCF_011074795.1_ASM1107479v1_genomic	NZ_JAAMPF010000001.1	435907	Marinobacter salicampi
GCF_014867645.1_ASM1486764v1_genomic	NZ_WHGX01000001.1	745368	Gemmiger formicilis
GCF_024723475.1_ASM2472347v1_genomic	NZ_JANQCR010000001.1	28197	Aliarcobacter butzleri
GCF_001559805.1_ASM155980v1_genomic	NZ_LOBT01000042.1	670	Vibrio parahaemolyticus
GCF_027660185.1_ASM2766018v1_genomic	NZ_JAQDOA010000001.1	1579	Lactobacillus acidophilus
GCF_963530365.1_ERR9969153_bin.20_MetaWRAP_v1.3_MAG_genomic	NZ_CAUSDM010000001.1	Not found	Not found
GCF_021311555.1_ASM2131155v1_genomic	NZ_JAJTNJ010000001.1	630	Yersinia enterocolitica
GCF_001067855.1_ASM106785v1_genomic	NZ_JUOQ01000001.1	43675	Rothia mucilaginosa
GCF_030547295.1_ASM3054729v1_genomic	NZ_JAUORG010000001.1	3062654	Colwellia sp. 3_MG-2023
GCF_001306145.1_ASM130614v1_genomic	NZ_LGKO01000002.1	869279	Thermanaerothrix daxensis
GCF_035783155.1_ASM3578315v1_genomic	NZ_JALKOG010000001.1	59814	Pantoea dispersa
GCF_016901775.1_ASM1690177v1_genomic	NZ_JACJKW010000001.1	1297617	Intestinimonas butyriciproducens
GCF_002453835.1_ASM245383v1_genomic	NZ_DKHR01000047.1	1947360	Psychrobacter sp. UBA6739
GCF_002735375.1_ASM273537v1_genomic	NZ_PDXS01000100.1	623	Shigella flexneri
GCF_948815805.1_MGBC153415_genomic	NZ_CAQJOO010000001.1	1918613	uncultured Muribaculum sp.
GCF_030499465.1_ASM3049946v1_genomic	NZ_JAUKPM010000001.1	3061047	Enterococcus sp. A2(2023)
GCF_007094605.1_ASM709460v1_genomic	NZ_QLGI01000087.1	29472	Salmonella enterica subsp. enterica serovar Panama
GCF_019642075.1_ASM1964207v1_genomic	NZ_QGBA01000001.1	488447	Burkholderia contaminans
GCF_900142615.1_IMG-taxon_2700988701_annotated_assembly_genomic	NZ_FRBM01000024.1	1423959	Chryseobacterium contaminans
GCF_948869655.1_MGBC132118_genomic	NZ_CAQRGI010000001.1	2094150	Duncaniella muris
GCF_000515855.1_gabuh22908_v01_genomic	NZ_AYFV01000001.1	1398966	Acinetobacter baumannii UH22908
GCF_001761325.1_ASM176132v1_genomic	NZ_CP017478.1	1850246	Urechidicola croceus
GCF_020412405.1_ASM2041240v1_genomic	NZ_CP084592.1	222805	Mycobacterium intracellulare subsp. chimaera
GCF_003412855.1_ASM341285v1_genomic	NZ_QPBO01000001.1	319	Pseudomonas savastanoi pv. phaseolicola
GCF_900055985.2_13154_3_26_genomic	NZ_FHMS02000001.1	1313	Streptococcus pneumoniae
GCF_000744225.1_ASM74422v1_genomic	NZ_JQLN01000001.1	1449347	Kitasatospora mediocidica KCTC 9733
GCF_025293155.1_ASM2529315v1_genomic	NZ_JAMBWE010000001.1	596	Salmonella enterica subsp. enterica serovar Muenchen
GCF_001054325.1_ASM105432v1_genomic	NZ_JVVM01000001.1	38305	Corynebacterium vitaeruminis
GCF_900583115.1_p1.E3_genomic	NZ_UTKP01000057.1	33069	Pseudomonas viridiflava
GCF_025769915.1_ASM2576991v1_genomic	NZ_JANRHF010000001.1	553	Pantoea ananatis
GCF_033658745.1_ASM3365874v1_genomic	NZ_JAWWRW010000001.1	216816	Bifidobacterium longum
GCF_036959185.1_ASM3695918v1_genomic	NZ_JARAKX010000001.1	90371	Salmonella enterica subsp. enterica serovar Typhimurium
GCF_017875935.1_ASM1787593v1_genomic	NZ_JAGINI010000001.1	2817863	Pseudomonas sp. BP6
GCF_900142755.1_IMG-taxon_2599185207_annotated_assembly_genomic	NZ_FRCA01000029.1	44933	Halomonas cupida
GCF_021023055.1_ASM2102305v1_genomic	NZ_JADDMR010000001.1	672	Vibrio vulnificus
GCF_902829915.1_ASM90282991v1_genomic	NZ_CADESC010000001.1	152480	Burkholderia ambifaria
GCF_029717485.1_ASM2971748v1_genomic	NZ_CP099254.1	546	Citrobacter freundii
GCF_900131485.1_11861_8_15_genomic	NZ_FSAN01000017.1	1185650	Mycobacteroides abscessus subsp. abscessus
GCF_023721235.1_ASM2372123v1_genomic	NZ_JAMQTO010000001.1	453602	Xanthomonas hortorum pv. pelargonii
GCF_008364715.1_ASM836471v1_genomic	NZ_VTTT01000006.1	Not found	Not found
GCF_031771655.1_ASM3177165v1_genomic	NZ_JARVWI010000001.1	442694	Xanthomonas perforans
GCF_015024595.1_ASM1502459v1_genomic	NZ_JABBKB010000001.1	149539	Salmonella enterica subsp. enterica serovar Enteritidis
GCF_000471685.1_Bhinzii1.0_genomic	NZ_AWNM01000001.1	1392838	Bordetella hinzii ATCC 51730
GCF_029204245.1_ASM2920424v1_genomic	NZ_CP101702.1	64187	Xanthomonas oryzae pv. oryzae
GCF_030369015.1_ASM3036901v1_genomic	NZ_JASIUE010000001.1	3047465	Enterobacter sp. E105B
GCF_035792115.1_ASM3579211v1_genomic	NZ_JAMWKU010000001.1	46126	Staphylococcus chromogenes
GCF_902832605.1_ASM90283260v1_genomic	NZ_CADFCI010000001.1	28095	Burkholderia gladioli
GCF_002735695.1_ASM273569v1_genomic	NZ_PDZH01000100.1	1559339	Chitinimonas sp. BJB300
GCF_016757345.1_ASM1675734v1_genomic	NZ_JAESNF010000189.1	103796	Pseudomonas syringae pv. actinidiae
GCF_000960085.1_ASM96008v1_genomic	NZ_JYGT01000001.1	68892	Streptococcus infantis
GCF_018913655.1_ASM1891365v1_genomic	NZ_JABAPS010000010.1	131112	Arcanobacterium phocae
GCF_001691065.1_ASM169106v1_genomic	NZ_MAJV01000001.1	1840085	Aliivibrio sp. 1S128
GCF_002737845.1_ASM273784v1_genomic	NZ_PEGR01000001.1	Not found	Not found
GCF_000589235.1_ASM58923v1_genomic	NZ_JFVL01000001.1	1310910	Acinetobacter sp. 25977_6
GCF_011379515.1_ASM1137951v1_genomic	NZ_JAAACZ010000010.1	1334	Streptococcus dysgalactiae
GCF_024205825.1_ASM2420582v1_genomic	NZ_CP073798.1	1855823	Macrococcoides canis
GCF_900188325.1_IMG-taxon_2687453772_annotated_assembly_genomic	NZ_FZPD01000016.1	447679	Ekhidna lutea
GCF_001546975.1_ASM154697v1_genomic	NZ_CM003771.1	101571	Burkholderia ubonensis
GCF_001573825.1_ASM157382v1_genomic	NZ_LFPL01000001.1	1491	Clostridium botulinum
GCF_000945455.1_Velvet_assembly_genomic	NZ_CEHJ01000001.1	1307	Streptococcus suis
GCF_028594235.1_ASM2859423v1_genomic	NZ_JAQRAZ010000001.1	29559	Metamycoplasma hyosynoviae
GCF_001161045.1_6631_3_22_genomic	NZ_CKIF01000001.1	1313	Streptococcus pneumoniae
GCF_036954625.1_ASM3695462v1_genomic	NZ_JAQODS010000001.1	550	Enterobacter cloacae
GCF_034423835.1_ASM3442383v1_genomic	NZ_CP139925.1	33060	Yersinia mollaretii
GCF_036746115.1_ASM3674611v1_genomic	NZ_DAIOEW010000001.1	472	Acinetobacter sp.
GCF_015667715.1_ASM1566771v1_genomic	NZ_JADPEJ010000010.1	1559	Clostridium tertium
GCF_004021945.1_ASM402194v1_genomic	NZ_SASL01000100.1	1871066	Mesorhizobium sp.
GCF_002111545.1_ASM211154v1_genomic	NZ_LUTD01000001.1	1172565	Lonsdalea populi
GCF_022496245.1_ASM2249624v1_genomic	NZ_JAKWBC010000001.1	2922309	Bacillus sp. 1006-3
GCF_027440295.1_ASM2744029v1_genomic	NZ_DAIASM010000001.1	1872107	Acidiferrobacter sp.
GCF_950288585.1_FD01874738_genomic	NZ_CATNRP010000001.1	624	Shigella sonnei
GCF_029285875.1_ASM2928587v1_genomic	NZ_JABECR010000001.1	2731145	Sulfitobacter sp. KE38
GCF_013035265.1_ASM1303526v1_genomic	NZ_WQHR01000001.1	1173585	Ruegeria arenilitoris
GCF_013385215.1_ASM1338521v1_genomic	NZ_JACAQZ010000001.1	2738827	Pseudomonas sp. IPO3775
GCF_900061555.1_10060_4_72_genomic	NZ_FJCN01000001.1	446	Legionella pneumophila
GCF_008039225.1_ASM803922v1_genomic	NZ_VRMR01000001.1	670	Vibrio parahaemolyticus
GCF_024638115.1_ASM2463811v1_genomic	NZ_JAMJIP010000010.1	1639133	Citrobacter portucalensis
GCF_019704095.1_ASM1970409v1_genomic	NZ_AP024308.1	33010	Cutibacterium avidum
GCF_003202205.1_ASM320220v1_genomic	NZ_PDOG01000001.1	2044917	Halomonas sp. LBP4
GCF_002850055.1_ASM285005v1_genomic	NZ_CP018180.1	82688	Liquorilactobacillus nagelii
GCF_027273185.1_ASM2727318v1_genomic	NZ_JAPXIF010000001.1	446	Legionella pneumophila
GCF_000774025.2_NCPPB1402v2_genomic	NZ_JSEW02000064.1	366649	Xanthomonas citri pv. fuscans
GCF_013280675.1_ASM1328067v1_genomic	NZ_WCFI01000001.1	1587	Lactobacillus helveticus
GCF_019955775.1_ASM1995577v1_genomic	NZ_JAHBCO010000038.1	2832353	Pseudomonas sp. BF-B-28
GCF_018882155.1_ASM1888215v1_genomic	NZ_JACVPA010000010.1	2081043	Polynucleobacter nymphae
GCF_003129605.1_ASM312960v1_genomic	NZ_QBDX01000001.1	2162714	Hyphobacterium indicum
GCF_945873235.1_SRR17382097_bin.61_metaWRAP_v1.3_MAG_genomic	NZ_CAMCCD010000001.1	162155	uncultured Treponema sp.
GCF_002156675.1_ASM215667v1_genomic	NZ_CM007920.1	145391	Staphylococcus hominis subsp. hominis
GCF_948812995.1_MGBC140517_genomic	NZ_CAQJDP010000001.1	151781	Lactobacillus intestinalis
GCF_032092795.1_ASM3209279v1_genomic	NZ_DAMDBQ010000001.1	648995	Agrobacterium pusense
GCF_002531655.1_ASM253165v1_genomic	NZ_NWSK01000014.1	1184720	Rhizobium anhuiense
GCF_020193815.1_ASM2019381v1_genomic	NZ_JADYVN010000001.1	2793811	Bradyrhizobium sp. NBAIM20
GCF_000821185.2_ASM82118v2_genomic	NZ_CP050855.1	138074	Serratia symbiotica
GCF_016501555.1_ASM1650155v1_genomic	NZ_JADVFC010000001.1	545	Citrobacter koseri
GCF_026274175.1_ASM2627417v1_genomic	NZ_JAPHNL010000001.1	2984495	Streptomyces beihaiensis
GCF_007859295.1_ASM785929v1_genomic	NZ_VOHB01000002.1	2599617	Planococcus sp. CPCC 101016
GCF_029911485.1_ASM2991148v1_genomic	NZ_JAOPMB010000001.1	630129	Bifidobacterium catenulatum subsp. kashiwanohense
GCF_023155385.1_ASM2315538v1_genomic	NZ_JALNII010000100.1	2983529	Shewanella sp. JNE17
GCF_900061175.2_12291_4_69_genomic	NZ_FHKV02000001.1	1313	Streptococcus pneumoniae
GCF_000407145.1_Ente_cocc_BAA-1240_V2_genomic	NZ_KE136472.1	1158612	Enterococcus caccae ATCC BAA-1240
GCF_024752515.1_ASM2475251v1_genomic	NZ_CP103066.1	1423	Bacillus subtilis
GCF_012976275.1_ASM1297627v1_genomic	NZ_JABDSF010000111.1	821	Phocaeicola vulgatus
GCF_014529945.1_ASM1452994v1_genomic	NZ_JACVFB010000001.1	2202339	Chitinophaga varians
GCF_014527345.1_ASM1452734v1_genomic	NZ_JABXLH010000013.1	1642	Listeria innocua
GCF_002200005.1_ASM220000v1_genomic	NZ_NIUP01000001.1	1405	Bacillus mycoides
GCF_949465905.1_extra-SRR5925331.26_1677797031_genomic	NZ_CASVUX010000001.1	76936	Helicobacter typhlonius
GCF_001359555.1_9870_8_2_genomic	NZ_CHGE01000001.1	90370	Salmonella enterica subsp. enterica serovar Typhi
GCF_006370545.1_ASM637054v1_genomic	NZ_VFBM01000001.1	40216	Acinetobacter radioresistens
GCF_028369095.1_ASM2836909v1_genomic	NZ_JAQNDN010000001.1	2995305	Nannocystis radixulma
GCF_000010585.1_ASM1058v1_genomic	NC_011999.1	458233	Macrococcoides caseolyticum JCSC5402
GCF_001889465.1_ASM188946v1_genomic	NZ_CP018195.1	364410	Granulibacter bethesdensis
GCF_000300455.3_ASM30045v4_genomic	NZ_CP007215.2	1235834	Kosakonia sacchari SP1
GCF_900060665.1_8525_5_27_genomic	NZ_FIPO01000001.1	1307	Streptococcus suis
GCF_019586965.1_ASM1958696v1_genomic	NZ_JACBIL010000010.1	90370	Salmonella enterica subsp. enterica serovar Typhi
GCF_022386115.1_ASM2238611v1_genomic	NZ_JAJNJK010000001.1	2898719	Mammaliicoccus sp. Q-M60
GCF_002742455.1_ASM274245v1_genomic	NZ_LJGA01000017.1	611301	Xanthomonas citri pv. citri
GCF_003040255.1_ASM304025v1_genomic	NZ_PZAR01000001.1	46126	Staphylococcus chromogenes
GCF_000317105.1_ASM31710v1_genomic	NC_019693.1	56110	Oscillatoria acuminata PCC 6304
GCF_900106595.1_IMG-taxon_2684622904_annotated_assembly_genomic	NZ_FNNC01000015.1	1122204	Marinococcus luteus
GCF_019955795.1_ASM1995579v1_genomic	NZ_JAHBCQ010000015.1	2832355	Pseudomonas sp. BF-B-25
GCF_023650455.1_ASM2365045v1_genomic	NZ_CP087995.1	2894202	Pseudoalteromonas sp. SCSIO 43095
GCF_013411135.1_ASM1341113v1_genomic	NZ_WRXV01000100.1	90371	Salmonella enterica subsp. enterica serovar Typhimurium
GCF_021062735.1_ASM2106273v1_genomic	NZ_JAHXLB010000001.1	210	Helicobacter pylori
GCF_005889815.1_ASM588981v1_genomic	NZ_VACG01000010.1	98360	Salmonella enterica subsp. enterica serovar Dublin
GCF_016757835.1_ASM1675783v1_genomic	NZ_JADNQH010000100.1	1396	Bacillus cereus
GCF_027659905.1_ASM2765990v1_genomic	NZ_JAQDOP010000001.1	1940789	Lactococcus petauri
GCF_002979915.1_ASM297991v1_genomic	NZ_PCQA01000001.1	1848595	Arthrobacter sp. MYb213
GCF_009494745.1_ASM949474v1_genomic	NZ_VZBI01000016.1	165179	Segatella copri
GCF_018147575.1_ASM1814757v1_genomic	NZ_JAGSUM010000100.1	95486	Burkholderia cenocepacia
GCF_019733935.1_ASM1973393v1_genomic	NZ_JAASIA010000001.1	387661	Parabacteroides johnsonii
GCF_900139715.1_10660_1_16_genomic	NZ_FVUV01000016.1	1962118	Mycobacteroides abscessus subsp. massiliense
GCF_001135505.1_9803_8_78_genomic	NZ_CMST01000001.1	1313	Streptococcus pneumoniae
GCF_020561205.1_ASM2056120v1_genomic	NZ_JAJCNN010000001.1	84112	Eggerthella lenta
GCF_030184555.2_NA_genomic	NZ_JARTPA020000001.1	158836	Enterobacter hormaechei
GCF_014230375.1_ASM1423037v1_genomic	NZ_JAARNA010000010.1	1552123	Listeria booriae
GCF_016907845.1_ASM1690784v1_genomic	NZ_JAFBCS010000001.1	108028	Arcanobacterium pluranimalium
GCF_002200405.1_ASM220040v1_genomic	NZ_NAPA01000001.1	595	Salmonella enterica subsp. enterica serovar Infantis
GCF_016519005.1_ASM1651900v1_genomic	NZ_JAEHFF010000100.1	90371	Salmonella enterica subsp. enterica serovar Typhimurium
GCF_000391105.1_Ente_faec_B1618_V1_genomic	NZ_KB932440.1	1157346	Enterococcus faecalis EnGen0090
GCF_002358495.1_ASM235849v1_genomic	NZ_DEOZ01000032.1	76936	Helicobacter typhlonius
GCF_010723575.1_ASM1072357v1_genomic	NZ_BLKZ01000001.1	1273442	Mycobacterium bourgelatii
GCF_002294185.1_ASM229418v1_genomic	NZ_DBFD01000006.1	1947056	Paracoccus sp. UBA889
GCF_004342065.1_ASM434206v1_genomic	NZ_SLZU01000001.1	745311	Primorskyibacter sedentarius
GCF_030122645.1_ASM3012264v1_genomic	NZ_CP126055.1	747	Pasteurella multocida
GCF_029834855.1_ASM2983485v1_genomic	NZ_JAODYS010000001.1	1389922	Achromobacter mucicolens
GCF_020740995.1_ASM2074099v1_genomic	NZ_JACVHO010000001.1	670	Vibrio parahaemolyticus
GCF_902375375.1_MGYG-HGUT-01477_genomic	NZ_CABKTN010000001.1	1499689	Clostridium amazonitimonense
GCF_004143695.1_ASM414369v1_genomic	NZ_NMOI01000001.1	246432	Staphylococcus equorum
GCF_002118195.1_ASM211819v1_genomic	NZ_MRWU01000001.1	1405	Bacillus mycoides
GCF_947489855.1_3-164-J.fasta_genomic	NZ_CANLFF010000001.1	575653	uncultured Dokdonia sp.
GCF_025145145.1_ASM2514514v1_genomic	NZ_JALXLC010000001.1	158836	Enterobacter hormaechei
GCF_020673335.1_ASM2067333v1_genomic	NZ_CP085083.1	1776742	Acinetobacter vivianii
GCF_032567915.1_ASM3256791v1_genomic	NZ_JAWHCV010000001.1	1926307	Veillonella sp.
GCF_002088355.1_ASM208835v1_genomic	NZ_CP020537.1	813	Chlamydia trachomatis
GCF_004155625.1_ASM415562v1_genomic	NZ_RYUU01000001.1	1690	Bifidobacterium pseudolongum subsp. globosum
GCF_009674775.1_ASM967477v1_genomic	NZ_WKKE01000001.1	2666330	Flavobacterium sp. LC2016-23
GCF_024261505.1_ASM2426150v1_genomic	NZ_JAMZBK010000001.1	1307	Streptococcus suis
GCF_002086225.1_ASM208622v1_genomic	NZ_MVHQ01000010.1	948102	Mycobacteroides franklinii
GCF_003580435.1_ASM358043v1_genomic	NZ_QYJF01000001.1	1296	Mammaliicoccus sciuri
GCF_029310135.1_ASM2931013v1_genomic	NZ_JARJGT010000100.1	550	Enterobacter cloacae
GCF_002079865.1_ASM207986v1_genomic	NZ_LGYM01000001.1	930	Acidithiobacillus thiooxidans
GCF_000160135.1_ASM16013v1_genomic	NZ_GG729944.1	608534	Oribacterium sp. oral taxon 078 str. F0262
GCF_001009125.1_ASM100912v1_genomic	NZ_JZRQ01000001.1	456327	Xanthomonas euvesicatoria
GCF_030060045.1_ASM3006004v1_genomic	NZ_JARCCG010000099.1	1334	Streptococcus dysgalactiae
GCF_022603415.1_ASM2260341v1_genomic	NZ_JAERTQ010000099.1	170651	Vibrio neptunius
GCF_014652535.1_ASM1465253v1_genomic	NZ_BMYZ01000001.1	1237077	Cellvibrio zantedeschiae
GCF_030129145.1_ASM3012914v1_genomic	NZ_JAQTJK010000001.1	28197	Aliarcobacter butzleri
GCF_001643015.1_ASM164301v1_genomic	NZ_CP015622.1	1652495	Corynebacterium crudilactis
GCF_014895785.1_ASM1489578v1_genomic	NZ_JADBQJ010000001.1	2779574	Enterobacter cloacae complex sp. P20B
GCF_018257215.1_ASM1825721v1_genomic	NZ_JAERKJ010000100.1	1590	Lactiplantibacillus plantarum
GCF_934539265.1_ERR7738240_bin.221_genomic	NZ_CAKTCJ010000001.1	165185	uncultured Eubacterium sp.
GCF_002318655.1_ASM231865v1_genomic	NZ_NHSR01000001.1	317	Pseudomonas syringae
GCF_021133675.1_ASM2113367v1_genomic	NZ_JAJNSJ010000001.1	1585	Lactobacillus delbrueckii subsp. bulgaricus
GCF_000625575.2_ASM62557v2_genomic	NZ_CP007341.2	1412608	Salmonella enterica subsp. enterica serovar Enteritidis str. EC20120687
GCF_009742565.1_ASM974256v1_genomic	NZ_WPFA01000100.1	42897	Shigella flexneri 2a
GCF_030542135.1_ASM3054213v1_genomic	NZ_JAUARN010000010.1	158836	Enterobacter hormaechei
GCF_034387955.1_ASM3438795v1_genomic	NZ_JAPJKT010000001.1	1396	Bacillus cereus
GCF_945890115.1_MiE-14oct19-170_genomic	NZ_CAMDCK010000001.1	2073156	Sphingorhabdus sp. EL138
GCF_030689035.1_ASM3068903v1_genomic	NZ_JAUYWD010000001.1	29497	Vibrio splendidus
GCF_000598505.1_ASM59850v1_genomic	NZ_JGDE01000001.1	1339276	Bacteroides fragilis str. DS-208
GCF_900589265.1_p2.C2_genomic	NZ_UUII01000048.1	33069	Pseudomonas viridiflava
GCF_001008665.1_ASM100866v1_genomic	NZ_LCYP01000001.1	1396	Bacillus cereus
GCF_900602605.1_p9.E3_genomic	NZ_UWHO01000078.1	33069	Pseudomonas viridiflava
GCF_902375065.1_MGYG-HGUT-01444_genomic	NZ_CABKSO010000001.1	39777	Veillonella atypica
GCF_004329265.1_ASM432926v1_genomic	NZ_LAUH01000212.1	76802	Xanthomonas citri pv. aurantifolii
GCF_003148805.1_ASM314880v1_genomic	NZ_QGGX01000001.1	2135737	Aminobacter sp. AP02
GCF_001238615.1_ASM123861v1_genomic	NZ_LFQL01000001.1	470934	Pantoea vagans
GCF_016743155.1_ASM1674315v1_genomic	NZ_CP068253.1	40215	Acinetobacter junii
GCF_001426685.1_Root483D2_genomic	NZ_LMFB01000001.1	1736545	Rhizobium sp. Root483D2
GCF_004570615.1_ASM457061v1_genomic	NZ_SPOY01000010.1	42858	Mammaliicoccus lentus
GCF_009865585.1_ASM986558v1_genomic	NZ_WWKG01000001.1	2690251	Streptomyces sp. SID161
GCF_029918385.1_ASM2991838v1_genomic	NZ_JARDCP010000010.1	29388	Staphylococcus capitis
GCF_015667025.1_ASM1566702v1_genomic	NZ_JADPDI010000010.1	216816	Bifidobacterium longum
GCF_033687125.1_ASM3368712v1_genomic	NZ_CP096342.1	2936781	Providencia sp. PROV081
GCF_024746015.1_ASM2474601v1_genomic	NZ_JANFTQ010000100.1	680	Vibrio campbellii
GCF_028335065.1_ASM2833506v1_genomic	NZ_JAJSOL010000001.1	1520	Clostridium beijerinckii
GCF_003207895.1_ASM320789v1_genomic	NZ_NKUB01000099.1	215220	Komagataeibacter swingsii
GCF_009707605.1_ASM970760v1_genomic	NZ_WLYW01000001.1	2675227	Conexibacter sp. W3-3-2
GCF_001406655.1_13414_6_36_genomic	NZ_CYZG01000001.1	33038	Mediterraneibacter gnavus
GCF_020560275.1_ASM2056027v1_genomic	NZ_JAJCMH010000001.1	33043	Coprococcus eutactus
GCF_000183725.1_ASM18372v1_genomic	NC_014762.1	709032	Sulfuricurvum kujiense DSM 16994
GCF_001423085.1_Leaf125_genomic	NZ_LMNU01000001.1	1736265	Methylobacterium sp. Leaf125
GCF_004303465.1_ASM430346v1_genomic	NZ_SIQD01000002.1	384	Rhizobium leguminosarum
GCF_027669965.1_ASM2766996v1_genomic	NZ_JAQECM010000001.1	2838522	Candidatus Collinsella stercoripullorum
GCF_025642915.1_ASM2564291v1_genomic	NZ_JANZKO010000001.1	2565368	Pseudomonas atacamensis
GCF_026787605.1_ASM2678760v1_genomic	NZ_JAKRPD010000001.1	561879	Bacillus safensis
GCF_948694145.1_MGBC124892_genomic	NZ_CAPROL010000001.1	2768039	uncultured Duncaniella sp.
GCF_034044115.1_ASM3404411v1_genomic	NZ_CP139018.1	3094916	Pseudomonas sp. BO3-4
GCF_014930525.1_ASM1493052v1_genomic	NZ_JADBRE010000001.1	2779539	Enterobacter cloacae complex sp. S1
GCF_025560165.1_ASM2556016v1_genomic	NZ_CP048502.1	358	Agrobacterium tumefaciens
GCF_000388935.1_41.E.09_genomic	NZ_CASF01000001.1	1265652	Salmonella enterica subsp. enterica serovar Agona str. 41.E.09
GCF_009876215.1_ASM987621v1_genomic	NZ_WWTD01000010.1	74426	Collinsella aerofaciens
GCF_030502905.1_ASM3050290v1_genomic	NZ_JAUKRB010000010.1	28150	Salmonella enterica subsp. enterica serovar Senftenberg
GCF_000520335.1_Pseu_aeru_BWHPSA043_V1_genomic	NZ_KI914485.1	1402535	Pseudomonas aeruginosa BWHPSA043
GCF_001659255.1_ASM165925v1_genomic	NZ_LYWB01000001.1	1282	Staphylococcus epidermidis
GCF_009875925.1_ASM987592v1_genomic	NZ_WWSP01000010.1	2584629	Collinsella sp. BIOML-A2
GCF_002984595.1_ASM298459v1_genomic	NZ_NEBB01000015.1	727	Haemophilus influenzae
GCF_026155485.1_ASM2615548v1_genomic	NZ_JAKSEV010000001.1	158836	Enterobacter hormaechei
GCF_021107415.1_ASM2110741v1_genomic	NZ_JAIOSW010000051.1	2593537	Desulfobacula sp.
GCF_030867855.1_ASM3086785v1_genomic	NZ_JAQOLS010000009.1	158877	Yokenella regensburgei
GCF_900460235.1_51485_B02_genomic	NZ_UHIF01000008.1	39777	Veillonella atypica
GCF_000823465.1_12_4240_genomic	NZ_CCZI01000001.1	446	Legionella pneumophila
GCF_020443435.1_ASM2044343v1_genomic	NZ_JAIZZU010000001.1	238834	Clostridium estertheticum
GCF_905220125.1_ASM90522012v1_genomic	NZ_CAJMYT010000001.1	765414	Paraburkholderia bannensis
GCF_002568975.1_ASM256897v1_genomic	NZ_NVET01000100.1	64104	Bacillus pseudomycoides
GCF_019797785.1_ASM1979778v1_genomic	NZ_CP081833.1	81947	Vagococcus lutrae
GCF_031659155.1_ASM3165915v1_genomic	NZ_CP134269.1	435897	Lysobacter capsici
GCF_903969825.1_57-32_genomic	NZ_CAJCGR010000001.1	1283	Staphylococcus haemolyticus
GCF_001619535.1_ASM161953v1_genomic	NZ_LJSM01000045.1	1423	Bacillus subtilis
GCF_023572985.1_ASM2357298v1_genomic	NZ_CP097609.1	747	Pasteurella multocida
GCF_900188095.1_IMG-taxon_2706794914_annotated_assembly_genomic	NZ_FZOT01000055.1	1688639	Noviherbaspirillum humi
GCF_002575765.1_ASM257576v1_genomic	NZ_NUIS01000090.1	1396	Bacillus cereus
GCF_022828825.1_ASM2282882v1_genomic	NZ_JAAEDC010000001.1	2749961	Lactococcus carnosus
GCF_948773445.1_MGBC104587_genomic	NZ_CAQDHH010000001.1	538949	uncultured Alistipes sp.
GCF_001128465.1_5192_8_3_genomic	NZ_CPTA01000001.1	1313	Streptococcus pneumoniae
GCF_004343705.1_ASM434370v1_genomic	NZ_SKFH01000001.1	2545761	Flaviaesturariibacter aridisoli
GCF_004334905.1_ASM433490v1_genomic	NZ_QKVQ01000001.1	47770	Lactobacillus crispatus
GCF_018129465.1_ASM1812946v1_genomic	NZ_JAFCLO010000001.1	43992	Bradyrhizobium liaoningense
GCF_018128185.1_ASM1812818v1_genomic	NZ_CP072373.1	28129	Prevotella denticola
GCF_002086755.1_ASM208675v1_genomic	NZ_MVIK01000001.1	398694	Mycobacterium shinjukuense
GCF_918697975.1_SRABI66_genomic	NZ_CAKKMB010000001.1	2045214	Stenotrophomonas lactitubi
GCF_000770605.1_gabab5075v1.0_genomic	NZ_JHUI01000005.1	1116234	Acinetobacter baumannii AB5075
GCF_001329395.1_6259_1_8_genomic	NZ_CHDC01000001.1	1313	Streptococcus pneumoniae
GCF_000486505.1_ASM48650v1_genomic	NZ_AOXW01000001.1	1124966	Salmonella enterica subsp. enterica serovar Senftenberg str. 604314
GCF_000379545.1_ASM37954v1_genomic	NZ_KB902575.1	663932	Acetobacter aceti ATCC 23746
GCF_006227485.2_ASM622748v2_genomic	NZ_VDEI02000010.1	46626	Salmonella enterica subsp. enterica serovar Give
GCF_900601985.1_p8.G4_genomic	NZ_UWFL01000394.1	33069	Pseudomonas viridiflava
GCF_963549125.1_SRR23388468_bin.3_MetaWRAP_v1.3_MAG_genomic	NZ_CAUUWZ010000001.1	218538	Dialister invisus
GCF_008922785.1_ASM892278v1_genomic	NZ_WBRE01000010.1	1282	Staphylococcus epidermidis
GCF_000481985.1_Pseu_aeru_MSH3_V1_genomic	NZ_KI519298.1	1402486	Pseudomonas aeruginosa MSH3
GCF_900189825.1_6472_6_3_genomic	NZ_FYJW01000062.1	1313	Streptococcus pneumoniae
GCF_029243085.1_ASM2924308v1_genomic	NZ_JAQWSS010000039.1	2026721	Candidatus Thioglobus sp.
GCF_016806505.1_ASM1680650v1_genomic	NZ_JAFCHX010000010.1	210	Helicobacter pylori
GCF_029856955.1_ASM2985695v1_genomic	NZ_CP097148.1	2902422	Wolbachia endosymbiont of Frankliniella intonsa
GCF_010548615.1_ASM1054861v1_genomic	NZ_JAAGMK010000001.1	1892	Streptomyces anulatus
GCF_020775395.1_ASM2077539v1_genomic	NZ_JAIVBJ010000001.1	1428	Bacillus thuringiensis
GCF_024085615.1_ASM2408561v1_genomic	NZ_JABLTF010000003.1	2734636	Psychrobacter sp. PSP
GCF_023556335.1_ASM2355633v1_genomic	NZ_JAIKTS010000001.1	2871096	Stenotrophomonas mori
GCF_900049475.2_11657_8_30_genomic	NZ_FHHZ02000001.1	1313	Streptococcus pneumoniae
GCF_019378875.1_ASM1937887v1_genomic	NZ_CP076048.1	2789739	Rhodococcus sp. USK10
GCF_000975265.2_ASM97526v2_genomic	NZ_CP083405.1	480418	Mycobacterium lepromatosis
GCF_029959825.1_ASM2995982v1_genomic	NZ_JASCPB010000100.1	2991442	Pseudomonas sp. PS02286
GCF_003782015.1_ASM378201v1_genomic	NZ_RJTP01000011.1	54291	Raoultella ornithinolytica
GCF_016939455.1_ASM1693945v1_genomic	NZ_CP070515.1	2766470	Leuconostoc falkenbergense
GCF_002750175.1_ASM275017v1_genomic	NZ_PEIT01000001.1	1282	Staphylococcus epidermidis
GCF_001706365.1_ASM170636v1_genomic	NZ_MDIX01000001.1	48296	Acinetobacter pittii
GCF_024834045.1_ASM2483404v1_genomic	NZ_JANUXW010000010.1	2973938	Neisseria montereyensis
GCF_925278945.1_IM216_genomic	NZ_CAKMAD010000001.1	2107999	Lactobacillus paragasseri
GCF_008802135.1_ASM880213v1_genomic	NZ_VZOJ01000001.1	488446	Burkholderia latens
GCF_009818485.1_ASM981848v1_genomic	NZ_VJKD01000100.1	263	Francisella tularensis
GCF_004015025.1_ASM401502v1_genomic	NZ_CP025826.1	239935	Akkermansia muciniphila
GCF_023470525.1_ASM2347052v1_genomic	NZ_JAMDJG010000010.1	1307	Streptococcus suis
GCF_018421715.1_ASM1842171v1_genomic	NZ_JAFHHC010000100.1	546	Citrobacter freundii
GCF_014205885.1_ASM1420588v1_genomic	NZ_JACHFB010000001.1	373543	Borreliella californiensis
GCF_019137555.1_ASM1913755v1_genomic	NZ_CP073128.1	263	Francisella tularensis
GCF_002880195.1_ASM288019v1_genomic	NZ_POBF01000001.1	670	Vibrio parahaemolyticus
GCF_030209705.1_ASM3020970v1_genomic	NZ_JARVRL010000011.1	3040283	Brevundimonas sp. MEB006b
GCF_948510815.1_MGBC166037_genomic	NZ_CAOQKZ010000001.1	1702221	Faecalibaculum rodentium
GCF_029025745.1_ASM2902574v1_genomic	NZ_CP118927.1	545	Citrobacter koseri
GCF_002576345.1_ASM257634v1_genomic	NZ_NUKL01000010.1	1396	Bacillus cereus
GCF_014764715.1_ASM1476471v1_genomic	NZ_JACXXE010000001.1	2772252	Bacillus sp. 28A-2
GCF_001301715.1_7553_4_8_genomic	NZ_CIED02000001.1	1313	Streptococcus pneumoniae
GCF_002571305.1_ASM257130v1_genomic	NZ_NVEK01000100.1	1428	Bacillus thuringiensis
GCF_002087025.1_ASM208702v1_genomic	NZ_MUBD01000020.1	334542	Rhodococcus qingshengii
GCF_900036105.1_12754_1_47_genomic	NZ_FDNM01000001.1	1313	Streptococcus pneumoniae
GCF_004798955.1_ASM479895v1_genomic	NZ_MWQO01000001.1	993689	Metallibacterium scheffleri
GCF_001189815.1_ASM118981v1_genomic	NZ_LFKN01000011.1	210	Helicobacter pylori
GCF_025515275.1_ASM2551527v1_genomic	NZ_JAOPFU010000100.1	2980497	Catenovulum sp. 2E275
GCF_022385895.1_ASM2238589v1_genomic	NZ_JAJNJG010000001.1	2898715	Mammaliicoccus sp. P-M56
GCF_021474185.1_ASM2147418v1_genomic	NZ_CP090526.1	119219	Cupriavidus metallidurans
GCF_001161065.1_6823_3_12_genomic	NZ_CKUQ01000001.1	1313	Streptococcus pneumoniae
GCF_001885805.1_ASM188580v1_genomic	NZ_JXKH01000001.1	214095	Enterococcus canis
GCF_034106565.1_ASM3410656v1_genomic	NZ_JAWNCQ010000001.1	3077763	Enterobacter sp. 262D3
GCF_003945785.1_ASM394578v1_genomic	NZ_MOWX01000001.1	90371	Salmonella enterica subsp. enterica serovar Typhimurium
GCF_000502815.1_Mloti_LSJC269B00_genomic	NZ_AYVN01000001.1	1287326	Mesorhizobium sp. LSJC269B00
GCF_002261265.1_ASM226126v1_genomic	NZ_NEVK01000003.1	1416805	Bordetella genomosp. 7
GCF_001518415.1_ASM151841v1_genomic	NZ_LRCZ01000001.1	299766	Enterobacter hormaechei subsp. steigerwaltii
GCF_000807855.2_ASM80785v2_genomic	NZ_JRYR02000001.1	915059	Flammeovirga pacifica
GCF_900132585.1_10250_1_11_genomic	NZ_FSCA01000020.1	1185650	Mycobacteroides abscessus subsp. abscessus
GCF_037235315.1_ASM3723531v1_genomic	NZ_JAXUOB010000001.1	885	Desulfovibrio sp.
GCF_022544115.1_ASM2254411v1_genomic	NZ_JAKWIG010000001.1	61645	Enterobacter asburiae
GCF_003000865.1_ASM300086v1_genomic	NZ_PSRZ01000099.1	2082621	Escherichia sp. R6
GCF_007676595.1_ASM767659v1_genomic	NZ_VEKC01000100.1	2026193	Bacillus nitratireducens
GCF_001564455.1_ASM156445v1_genomic	NZ_CP011391.1	1702221	Faecalibaculum rodentium
GCF_000762975.1_ASM76297v1_genomic	NZ_JRJC01000001.1	1542468	Enterobacter sp. UCD-UG_FMILLET
GCF_000328905.1_ASM32890v1_genomic	NZ_ANIA01000001.1	1259823	Enterobacter hormaechei YT2
GCF_022070505.1_ASM2207050v1_genomic	NZ_CP035238.1	1313	Streptococcus pneumoniae
GCF_033902065.1_ASM3390206v1_genomic	NZ_JAWZUZ010000001.1	648	Aeromonas caviae
GCF_948795455.1_MGBC155443_genomic	NZ_CAQGOE010000001.1	2768039	uncultured Duncaniella sp.
GCF_002354595.1_ASM235459v1_genomic	NZ_DELW01000021.1	77608	Pseudoalteromonas distincta
GCF_948586405.1_MGBC156024_genomic	NZ_CAPBPC010000001.1	876091	uncultured Oscillibacter sp.
GCF_037002905.1_ASM3700290v1_genomic	NZ_JAWLQL010000001.1	52584	Brachyspira pilosicoli
GCF_019685935.1_ASM1968593v1_genomic	NZ_JABWSN010000001.1	670	Vibrio parahaemolyticus
GCF_025490475.1_ASM2549047v1_genomic	NZ_CP104982.1	652611	Pseudomonas aeruginosa PA14
GCF_000947515.1_Velvet_assembly_genomic	NZ_CEBJ01000001.1	1307	Streptococcus suis
GCF_014377875.1_ASM1437787v1_genomic	NZ_JACMOU010000342.1	1926292	Tardiphaga sp.
GCF_001546615.1_ASM154661v1_genomic	NZ_KQ957361.1	28035	Staphylococcus lugdunensis
GCF_001722075.1_ASM172207v1_genomic	NZ_MEBP01000001.1	1892894	Salinivibrio sp. SS2
GCF_024129685.1_ASM2412968v1_genomic	NZ_JAMXXL010000001.1	28090	Acinetobacter lwoffii
GCF_033795045.1_ASM3379504v1_genomic	NZ_JARAZS010000099.1	42234	Streptomyces acidiscabies
GCF_001582635.1_ASM158263v1_genomic	NZ_LBAK01000001.1	446	Legionella pneumophila
GCF_009817305.1_ASM981730v1_genomic	NZ_VJIB01000100.1	263	Francisella tularensis
GCF_902833435.1_ASM90283343v1_genomic	NZ_CADFFI010000001.1	60552	Burkholderia vietnamiensis
GCF_021531445.1_ASM2153144v1_genomic	NZ_JADYTW010000010.1	52226	Mitsuokella multacida
GCF_001084365.1_6841_7_24_genomic	NZ_CLAR01000001.1	1313	Streptococcus pneumoniae
GCF_027946995.1_ASM2794699v1_genomic	NZ_JAQIRU010000001.1	28152	Yersinia kristensenii
GCF_001093645.1_6871_1_13_genomic	NZ_CLBD01000001.1	1313	Streptococcus pneumoniae
GCF_900566015.1_LAUMK42_genomic	NZ_UPHL01000187.1	1487726	Mycobacterium persicum
GCF_029774175.1_ASM2977417v1_genomic	NZ_CP103834.1	254839	Actinobacillus genomosp. 1
GCF_014196205.1_ASM1419620v1_genomic	NZ_JACIDE010000001.1	230470	Anoxybacteroides voinovskiense
GCF_003664205.1_ASM366420v1_genomic	NZ_RCCT01000001.1	981384	Ruegeria conchae
GCF_001977345.1_ASM197734v1_genomic	NZ_LWYL01000001.1	28450	Burkholderia pseudomallei
GCF_025558685.1_ASM2555868v1_genomic	NZ_CP094729.1	1282	Staphylococcus epidermidis
GCF_013320495.1_ASM1332049v1_genomic	NZ_JAAMBZ010000043.1	358	Agrobacterium tumefaciens
GCF_946893725.1_PRJEB55197_genomic	NZ_CAMPPE010000001.1	2972769	Anaerococcus sp. Marseille-Q5996
GCF_900188965.1_6470_3_13_genomic	NZ_FYFE01000053.1	1313	Streptococcus pneumoniae
GCF_001198195.1_5476_7_7_genomic	NZ_CSRG01000001.1	520	Bordetella pertussis
GCF_029846715.1_ASM2984671v1_genomic	NZ_JARVWW010000100.1	3040603	Bradyrhizobium sp. SSUT77
GCF_036908035.1_ASM3690803v1_genomic	NZ_JATACP010000001.1	158836	Enterobacter hormaechei
GCF_036553425.1_ASM3655342v1_genomic	NZ_JAZHGN010000100.1	305	Ralstonia solanacearum
GCF_016068395.1_ASM1606839v1_genomic	NZ_LPZV01000001.1	1890302	Bacillus wiedmannii
GCF_013103545.1_ASM1310354v1_genomic	NZ_WJEQ01000001.1	44008	Enterococcus cecorum
GCF_004136075.1_ASM413607v1_genomic	NZ_CP025232.1	1454618	Salmonella enterica subsp. enterica serovar Newport str. USDA-ARS-USMARC-1925
GCF_007097665.2_ASM709766v2_genomic	NZ_VJYJ02000912.1	1472722	Streptomyces alkaliphilus
GCF_024105555.1_ASM2410555v1_genomic	NZ_WEKN01000007.1	1267423	Roseivirga pacifica
GCF_000941035.1_ASM94103v1_genomic	NZ_CP006723.1	1395589	Leptospira interrogans serovar Linhai str. 56609
GCF_001331215.1_5463_7_12_genomic	NZ_CFXC01000001.1	520	Bordetella pertussis
GCF_019352915.1_ASM1935291v1_genomic	NZ_JAAAFV010000032.1	2666086	Pseudomonas sp. Xaverov 259
GCF_002059755.1_ASM205975v1_genomic	NZ_MXRL01000010.1	28147	Salmonella enterica subsp. enterica serovar Oranienburg
GCF_001995655.1_ASM199565v1_genomic	NZ_MUEW01000001.1	1909447	Salinivibrio sp. IB868
GCF_013337345.1_ASM1333734v1_genomic	NZ_SUQA01000001.1	303	Pseudomonas putida
GCF_023276565.1_ASM2327656v1_genomic	NZ_JALMSJ010000100.1	564	Escherichia fergusonii
GCF_003296255.1_ASM329625v1_genomic	NZ_QNLO01000001.1	64187	Xanthomonas oryzae pv. oryzae
GCF_011064245.1_ASM1106424v1_genomic	NZ_CP049333.1	2713573	Sphingobacterium sp. DR205
GCF_014696655.1_ASM1469665v1_genomic	NZ_JACJQM010000001.1	2692842	Nostoc sp. FACHB-888
GCF_013107125.1_ASM1310712v1_genomic	NZ_WVJO01000001.1	2690680	Roseobacter sp. HKCCD8381
GCF_016101495.1_ASM1610149v1_genomic	NZ_JACFQL010000010.1	2750972	Snodgrassella sp. M0112
GCF_000385155.1_ASM38515v1_genomic	NZ_ARRT01000001.1	936136	Rhizobium leguminosarum bv. viciae 248
GCF_900156655.1_IMG-taxon_2681813516_annotated_assembly_genomic	NZ_FTOG01000031.1	453582	Rhodobacter aestuarii
GCF_900034375.1_11861_4_32_genomic	NZ_FCYK01000001.1	1313	Streptococcus pneumoniae
GCF_020278605.1_ASM2027860v1_genomic	NZ_JACZHU010000007.1	229526	Wolbachia endosymbiont of Mansonella perstans
GCF_036431385.1_ASM3643138v1_genomic	NZ_JAQSFM010000001.1	1613	Limosilactobacillus fermentum
GCF_002981335.1_ASM298133v1_genomic	NZ_PVGS01000049.1	87883	Burkholderia multivorans
GCF_001633645.1_ASM163364v1_genomic	NZ_LUXE01000027.1	1590	Lactiplantibacillus plantarum
GCF_014712745.1_ASM1471274v1_genomic	NZ_JACXRZ010000013.1	1677852	Microbispora bryophytorum subsp. camponoti
GCF_903989485.1_5eeca14952c4e123c759a485_genomic	NZ_LR861808.1	90371	Salmonella enterica subsp. enterica serovar Typhimurium
GCF_033839805.1_ASM3383980v1_genomic	NZ_JACZHE010000001.1	57743	Salmonella enterica subsp. enterica serovar Weltevreden
GCF_001014645.1_ASM101464v1_genomic	NZ_LASZ01000001.1	1547516	Luteimonas sp. FCS-9
GCF_001928015.1_ASM192801v1_genomic	NZ_JXFP01000001.1	64187	Xanthomonas oryzae pv. oryzae
GCF_003660455.1_ASM366045v1_genomic	NZ_QZVR01000001.1	2340821	Nocardioides ferulae
GCF_035785015.1_ASM3578501v1_genomic	NZ_JALLNN010000001.1	1296	Mammaliicoccus sciuri
GCF_002875485.1_ASM287548v1_genomic	NZ_MDAR01000001.1	1884468	Vibrio sp. 10N.222.54.B6
GCF_020538745.1_ASM2053874v1_genomic	NZ_JAJBPA010000001.1	28025	Bifidobacterium animalis
GCF_947068565.1_SRR12358625_bin.27_metawrap_v1.3_MAG_genomic	NZ_CAMTBT010000001.1	1702221	Faecalibaculum rodentium
GCF_034183395.1_ASM3418339v1_genomic	NZ_JAXFLI010000001.1	29316	Schaalia hyovaginalis
GCF_020055325.1_ASM2005532v1_genomic	NZ_WEGZ01000010.1	439334	Mycobacterium avium subsp. hominissuis
GCF_036907555.1_ASM3690755v1_genomic	NZ_JBAKOD010000001.1	149539	Salmonella enterica subsp. enterica serovar Enteritidis
GCF_020546805.1_ASM2054680v1_genomic	NZ_CP038983.1	243230	Deinococcus radiodurans R1 = ATCC 13939 = DSM 20539
GCF_000413955.1_Bruc_abor_biovar_1_B10-0091_V1_genomic	NZ_KE340385.1	1328359	Brucella abortus B10-0091
GCF_013204825.1_ASM1320482v1_genomic	NZ_JABMKV010000001.1	869962	Pedobacter boryungensis
GCF_031435405.1_ASM3143540v1_genomic	NZ_CP127845.1	1940636	Pseudomonas shirazica
GCF_015546885.1_ASM1554688v1_genomic	NZ_JADMTZ010000010.1	47678	Bacteroides caccae
GCF_032601965.1_ASM3260196v1_genomic	NZ_JAQSUR010000001.1	94138	Staphylococcus ureilyticus
GCF_029599475.1_ASM2959947v1_genomic	NZ_JAIZYL010000001.1	357441	Enterococcus lactis
GCF_002980495.1_ASM298049v1_genomic	NZ_PVBR01000001.1	2670329	Phyllobacterium phragmitis
GCF_009902575.1_ASM990257v1_genomic	NZ_VCJZ01000001.1	2582623	Salmonella sp. zj-f79
GCF_035780895.1_ASM3578089v1_genomic	NZ_JALKMQ010000001.1	654	Aeromonas veronii
GCF_032509885.1_ASM3250988v1_genomic	NZ_JAWFGB010000001.1	1379	Gemella haemolysans
GCF_002940045.1_ASM294004v1_genomic	NZ_MDEI01000001.1	56457	Xanthomonas pisi
GCF_030844975.1_ASM3084497v1_genomic	NZ_JASNMK010000001.1	43770	Corynebacterium striatum
GCF_031851605.1_ASM3185160v1_genomic	NZ_CP134671.1	299767	Enterobacter ludwigii
GCF_011365945.1_ASM1136594v1_genomic	NZ_JAAOBE010000001.1	1463164	Klebsiella quasipneumoniae subsp. similipneumoniae
GCF_009832525.1_ASM983252v1_genomic	NZ_WVTY01000001.1	545	Citrobacter koseri
GCF_948971085.1_MGBC154693_genomic	NZ_CARFCZ010000001.1	538949	uncultured Alistipes sp.
GCF_000957895.1_ASM95789v1_genomic	NZ_JZZP01000001.1	301105	Enterobacter hormaechei subsp. hormaechei
GCF_037168385.1_ASM3716838v1_genomic	NZ_JAZHMR010000001.1	670	Vibrio parahaemolyticus
GCF_002902945.1_ASM290294v1_genomic	NZ_CP026101.1	75105	Paraburkholderia caribensis
GCF_028982185.1_ASM2898218v1_genomic	NZ_JAPQLE010000001.1	375917	Wolbachia endosymbiont of Drosophila baimaii
GCF_007746075.1_ASM774607v1_genomic	NZ_CP036339.1	2528024	Lacipirellula limnantheis
GCF_019422385.1_ASM1942238v1_genomic	NZ_JAHZDL010000001.1	2049025	Flavonifractor sp.
GCF_001205335.1_5463_6_10_genomic	NZ_CSNE01000001.1	Not found	Not found
GCF_016128215.1_ASM1612821v1_genomic	NZ_CP066081.1	1255	Pediococcus pentosaceus
GCF_009894025.1_ASM989402v1_genomic	NZ_WXRF01000010.1	1354	Enterococcus hirae
GCF_900186665.1_LM-02-Fp_V1_genomic	NZ_FYCZ01000043.1	96345	Flavobacterium psychrophilum
GCF_002885135.1_ASM288513v1_genomic	NZ_PJKM01000001.1	239935	Akkermansia muciniphila
GCF_004078565.1_ASM407856v1_genomic	NZ_SCEO01000001.1	1597	Lacticaseibacillus paracasei
GCF_018101095.1_ASM1810109v1_genomic	NZ_JAGQEH010000010.1	1871032	Paenibacillus sp. Marseille-P2973
GCF_009916755.1_ASM991675v1_genomic	NZ_WEEG01000100.1	1336	Streptococcus equi
GCF_900581655.1_p12.G6_genomic	NZ_UTEZ01000454.1	33069	Pseudomonas viridiflava
GCF_002270015.1_ASM227001v1_genomic	NZ_NIAY01000001.1	360921	Pseudomonas savastanoi pv. nerii
GCF_900240365.1_XAF_LMG19146_genomic	NZ_OEQG01000038.1	487822	Xanthomonas arboricola pv. fragariae
GCF_004323015.1_ASM432301v1_genomic	NZ_CP036452.1	28450	Burkholderia pseudomallei
GCF_032027345.1_ASM3202734v1_genomic	NZ_JAVUNK010000232.1	1296	Mammaliicoccus sciuri
GCF_017167145.1_ASM1716714v1_genomic	NZ_JAFDQI010000010.1	47880	Pseudomonas fulva
GCF_900408065.1_PTHi-4896_genomic	NZ_UEWJ01000113.1	727	Haemophilus influenzae
GCF_000613225.1_SB30_PRJEB5159_genomic	NZ_CBZR010000001.1	1463164	Klebsiella quasipneumoniae subsp. similipneumoniae
GCF_000493715.1_S092_genomic	NZ_AWKD01000463.1	1394631	Vibrio parahaemolyticus S092
GCF_010092665.1_ASM1009266v1_genomic	NZ_JAADCH010000001.1	615	Serratia marcescens
GCF_947179055.1_LMG_28296_genomic	NZ_CAMXCL010000001.1	2972786	Commensalibacter communis
GCF_949009485.1_MGBC120267_genomic	NZ_CARKPF010000001.1	85831	Bacteroides acidifaciens
GCF_902386925.1_UHGG_MGYG-HGUT-02413_genomic	NZ_LR698996.1	1870985	Arabiibacter massiliensis
GCF_900023805.1_11861_3_58_genomic	NZ_FCWG01000001.1	1313	Streptococcus pneumoniae
GCF_902829665.1_ASM90282966v1_genomic	NZ_CADEQY010000001.1	152480	Burkholderia ambifaria
GCF_016698685.1_ASM1669868v1_genomic	NZ_CP068048.1	34	Myxococcus xanthus
GCF_014489275.1_ASM1448927v1_genomic	NZ_JACTAU010000001.1	1423	Bacillus subtilis
GCF_016006785.1_ASM1600678v1_genomic	NZ_JADTXS010000001.1	300181	Serratia ureilytica
GCF_963509675.1_SRR8290098_bin.17_MetaWRAP_v1.3_MAG_genomic	NZ_CAUPBY010000001.1	28124	Porphyromonas endodontalis
GCF_024981055.1_ASM2498105v1_genomic	NZ_CP103374.1	2973088	Pseudomonas sp. BW7P1
GCF_036731385.1_ASM3673138v1_genomic	NZ_DAIMOJ010000001.1	217204	Achromobacter insolitus
GCF_000708815.1_Bart_quin_JK_31_V1_genomic	NZ_KL411732.1	1134506	Bartonella quintana JK 31
GCF_902706435.1_n18103v0.1_genomic	NZ_CACSKR010000001.1	2681435	Raoultella sp. 18103
GCF_001974575.1_ASM197457v1_genomic	NZ_MKKP01000001.1	1903177	Vibrio sp. 10N.261.45.E1
GCF_900638345.1_57428_C01_genomic	NZ_LR134516.1	326522	Neisseria animaloris
GCF_027712285.1_ASM2771228v1_genomic	NZ_JAQFPM010000001.1	3018095	Bacillus cereus group sp. BcHK114
GCF_003416705.1_ASM341670v1_genomic	NZ_QPCK01000001.1	251653	Pseudomonas coronafaciens pv. garcae
GCF_008726585.1_ASM872658v1_genomic	NZ_VYVY01000010.1	109790	Lactobacillus jensenii
GCF_004570635.1_ASM457063v2_genomic	NZ_SPSG02000001.1	615	Serratia marcescens
GCF_900110035.1_IMG-taxon_2654588200_annotated_assembly_genomic	NZ_FOCF01000020.1	1166340	Sphingomonas gellani
GCF_017350465.1_ASM1735046v1_genomic	NZ_JACNBJ010000001.1	2070566	Pseudomonas sp. GP01-A13
GCF_022602315.1_ASM2260231v1_genomic	NZ_JAKVDD010000078.1	1544694	Rosenbergiella epipactidis
GCF_001112765.1_6983_3_66_genomic	NZ_CLVH01000001.1	1313	Streptococcus pneumoniae
GCF_030226645.1_ASM3022664v1_genomic	NZ_JASOYL010000010.1	1646122	Sphingomonas zeae
GCF_025147605.1_ASM2514760v1_genomic	NZ_JALXPL010000001.1	199591	Brevibacterium luteolum
GCF_012933405.1_ASM1293340v1_genomic	NZ_JABBXE010000092.1	1406	Paenibacillus polymyxa
GCF_000876545.1_ASM87654v1_genomic	NZ_CP010525.1	1398	Heyndrickxia coagulans
GCF_003689645.1_ASM368964v1_genomic	NZ_QGFO01000001.1	54388	Salmonella enterica subsp. enterica serovar Paratyphi A
GCF_020245745.1_ASM2024574v1_genomic	NZ_JADBUH010000001.1	2771163	Microcystis sp. M037S2
GCF_900054425.1_10625_2_2_genomic	NZ_FJGD01000001.1	446	Legionella pneumophila
GCF_025643395.1_ASM2564339v1_genomic	NZ_CP095731.1	2935040	Curtobacterium sp. Arg-1
GCF_900498345.1_ASMTUEKL_15_genomic	NZ_UIDK01000122.1	1463165	Klebsiella quasipneumoniae
GCF_002135205.1_ASM213520v1_genomic	NZ_NEFZ01000001.1	1977884	Acinetobacter sp. ANC 4204
GCF_963523875.1_ERR9968890_bin.2_MetaWRAP_v1.3_MAG_genomic	NZ_CAURDZ010000001.1	Not found	Not found
GCF_018474805.1_ASM1847480v1_genomic	NZ_JADIBN010000001.1	180434	Morganella morganii subsp. morganii
GCF_030408695.1_ASM3040869v1_genomic	NZ_CP047201.1	1717	Corynebacterium diphtheriae
GCF_000187855.1_ASM18785v1_genomic	NZ_GL732518.1	889201	Streptococcus cristatus ATCC 51100
GCF_021378645.1_ASM2137864v1_genomic	NZ_CP089337.1	84112	Eggerthella lenta
GCF_001527015.1_ASM152701v1_genomic	NZ_LPBH01000001.1	101571	Burkholderia ubonensis
GCF_002012915.1_ASM201291v1_genomic	NZ_MUPA01000001.1	210	Helicobacter pylori
GCF_001115205.1_7054_6_15_genomic	NZ_CMLS01000001.1	1313	Streptococcus pneumoniae
GCF_948906085.1_MGBC128240_genomic	NZ_CAQWFN010000001.1	85831	Bacteroides acidifaciens
GCF_002147955.1_ASM214795v1_genomic	NZ_MOON01000001.1	180863	Bacillus thuringiensis serovar pirenaica
GCF_949005585.1_MGBC162698_genomic	NZ_CARKAF010000001.1	76936	Helicobacter typhlonius
GCF_004347775.1_ASM434777v1_genomic	NZ_CP037755.1	2502779	Pseudocnuella soli
GCF_017639205.1_ASM1763920v1_genomic	NZ_CP071139.1	66374	Streptomyces nojiriensis
GCF_900452395.1_50618_B01_genomic	NZ_UGNV01000006.1	91822	Legionella beliardensis
GCF_947036605.1_SRR12270106_bin.1_metawrap_v1.3_MAG_genomic	NZ_CAMQSA010000001.1	1796646	Muribaculum intestinale
GCF_019129455.1_ASM1912945v1_genomic	NZ_JAHOIP010000096.1	2849168	Bacteroides sp. MSK.17.76
GCF_001985445.1_ASM198544v1_genomic	NZ_CP011193.1	520	Bordetella pertussis
GCF_001042775.1_ASM104277v1_genomic	NZ_CP011956.1	129394	Xanthomonas oryzae pv. oryzicola
GCF_022760925.1_ASM2276092v1_genomic	NZ_JAKTNT010000001.1	2908148	Thermus hydrothermalis
GCF_028401145.1_ASM2840114v1_genomic	NZ_JAQNZA010000010.1	28116	Bacteroides ovatus
GCF_026226805.1_ASM2622680v1_genomic	NZ_JAKKOF010000001.1	2911523	Avibacterium sp. 20-15
GCF_026183535.1_ASM2618353v1_genomic	NZ_JAOXCM010000001.1	158850	Providencia rustigianii
GCF_900137325.1_12163_2_1_genomic	NZ_FVPA01000009.1	1185650	Mycobacteroides abscessus subsp. abscessus
GCF_963506795.1_m01-metabat.2_genomic	NZ_CAUOQT010000001.1	Not found	Not found
GCF_030521015.1_ASM3052101v1_genomic	NZ_JASBOZ010000001.1	28447	Clavibacter michiganensis
GCF_002557245.1_ASM255724v1_genomic	NZ_NUBF01000100.1	64104	Bacillus pseudomycoides
GCF_018847215.1_ASM1884721v1_genomic	NZ_CP072028.1	239935	Akkermansia muciniphila
GCF_006382205.1_ASM638220v1_genomic	NZ_QGPL01000001.1	283734	Staphylococcus pseudintermedius
GCF_004302515.1_ASM430251v1_genomic	NZ_ML156302.1	1590	Lactiplantibacillus plantarum
GCF_022936785.1_ASM2293678v1_genomic	NZ_JALBYK010000010.1	1589	Lactiplantibacillus pentosus
GCF_022289185.1_ASM2228918v1_genomic	NZ_JAKNQA010000018.1	29494	Vibrio furnissii
GCF_000287955.1_ASM28795v1_genomic	NZ_ALSB01000001.1	1154874	Streptococcus agalactiae MRI Z1-211
GCF_001272715.1_ASM127271v1_genomic	NZ_CP010540.1	1263761	Mycoplasmoides pneumoniae 39443
GCF_015554085.1_ASM1555408v1_genomic	NZ_JADNHV010000010.1	28117	Alistipes putredinis
GCF_949049025.1_MGBC134969_genomic	NZ_CARQLA010000001.1	671267	Phocaeicola sartorii
GCF_016584105.1_ASM1658410v1_genomic	NZ_NRSM01000001.1	1054	Ectothiorhodospira shaposhnikovii
GCF_900075005.1_11983_7_76_genomic	NZ_FJXC01000001.1	158836	Enterobacter hormaechei
GCF_020165375.1_ASM2016537v1_genomic	NZ_JAIUIB010000001.1	2876650	Mesorhizobium sp. BR1-1-4
GCF_002272565.1_assembly-7537-G2_v1_genomic	NZ_NPBZ01000001.1	492670	Bacillus velezensis
GCF_035918135.1_ASM3591813v1_genomic	NZ_CP109144.1	235986	Actinacidiphila glaucinigra
GCF_958411935.1_ERR9354249_bin.19_MetaWRAP_v1.3_MAG_genomic	NZ_CATYRX010000001.1	278064	uncultured Dialister sp.
GCF_000335915.1_ASM33591v1_genomic	NZ_AHUS01000001.1	866914	Salmonella enterica subsp. enterica serovar 4,[5],12:i:- str. 08-1700
GCF_001592325.1_ASM159232v1_genomic	NZ_BCWS01000001.1	1218109	Arachnia propionica NBRC 14587
GCF_018373395.1_ASM1837339v1_genomic	NZ_JAHAHE010000038.1	249188	Haemophilus pittmaniae
GCF_004310075.1_ASM431007v1_genomic	NZ_SITU01000100.1	1772	Mycolicibacterium smegmatis
GCF_019394605.1_ASM1939460v1_genomic	NZ_CP080038.1	1812935	Enterobacter roggenkampii
GCF_027665465.1_ASM2766546v1_genomic	NZ_JAQDED010000001.1	2838446	Candidatus Alistipes pullistercoris
GCF_022586495.1_ASM2258649v1_genomic	NZ_JAKZOU010000010.1	1282	Staphylococcus epidermidis
GCF_000588295.1_ASM58829v1_genomic	NZ_JFYH01000001.1	1310792	Acinetobacter baumannii 981176
GCF_014647635.1_ASM1464763v1_genomic	NZ_BMPO01000001.1	1515666	Pseudomonas matsuisoli
GCF_000222565.1_ASM22256v1_genomic	NZ_AFWD01000103.1	701176	Vibrio sp. N418
GCF_031574775.1_ASM3157477v1_genomic	NZ_VJRH01000001.1	87883	Burkholderia multivorans
GCF_900446135.1_58116_C01_genomic	NZ_UFUD01000002.1	236	Brucella ovis
GCF_003120195.1_ASM312019v1_genomic	NZ_QDQY01000010.1	108619	Salmonella enterica subsp. enterica serovar Newport
GCF_016586395.1_ASM1658639v1_genomic	NZ_BLYK01000001.1	39488	Anaerobutyricum hallii
GCF_013407305.1_ASM1340730v1_genomic	NZ_JACAZN010000001.1	1520	Clostridium beijerinckii
GCF_030214725.1_ASM3021472v1_genomic	NZ_JASOJG010000040.1	584	Proteus mirabilis
GCF_024704895.1_ASM2470489v1_genomic	NZ_JAMZEE010000100.1	2937417	Bacteroides muris (ex Fokt et al. 2023)
GCF_025502545.1_ASM2550254v1_genomic	NZ_CP106671.1	1423	Bacillus subtilis
GCF_006546925.1_ASM654692v1_genomic	NZ_SMDO01000100.1	171284	Mycoplasmopsis cynos
GCF_001338135.1_6775_1_5_genomic	NZ_CHTV01000001.1	1313	Streptococcus pneumoniae
GCF_003670315.1_ASM367031v1_genomic	NZ_QXJE01000010.1	214	Helicobacter felis
GCF_002119745.1_ASM211974v1_genomic	NZ_CP021110.1	1416803	Bordetella genomosp. 9
GCF_949437035.1_extra-SRR5925348.18_1677797453_genomic	NZ_CASRNZ010000001.1	76936	Helicobacter typhlonius
GCF_001578775.1_ASM157877v1_genomic	NZ_KQ969062.1	45634	Streptococcus cristatus
GCF_019733275.1_ASM1973327v1_genomic	NZ_JAIHLS010000001.1	1323731	Streptomonospora nanhaiensis
GCF_030459825.1_ASM3045982v1_genomic	NZ_JAKDWJ010000121.1	1749	Acidipropionibacterium jensenii
GCF_019929445.1_ASM1992944v1_genomic	NZ_JAHZPO010000001.1	28037	Streptococcus mitis
GCF_004798215.1_ASM479821v1_genomic	NZ_SGBL01000010.1	149539	Salmonella enterica subsp. enterica serovar Enteritidis
GCF_023734095.1_ASM2373409v1_genomic	NZ_AP024620.1	2138101	Moorella sp. Hama-1
GCF_002534095.1_ASM253409v1_genomic	NZ_MBJD01000001.1	210	Helicobacter pylori
GCF_946001015.1_SRR12203257_bin.4_metaWRAP_v1.3_MAG_genomic	NZ_CAMFXY010000001.1	1265	Ruminococcus flavefaciens
GCF_001210445.1_6755_1_3_genomic	NZ_CRLQ01000001.1	1313	Streptococcus pneumoniae
GCF_902825095.1_IST612_genomic	NZ_CADDZZ010000001.1	292	Burkholderia cepacia
GCF_018441705.1_ASM1844170v1_genomic	NZ_JAFHXM010000100.1	582	Morganella morganii
GCF_003468635.1_ASM346863v1_genomic	NZ_QSIR01000001.1	33038	Mediterraneibacter gnavus
GCF_000407345.1_Ente_faec_Efm_NY2-3_V2_genomic	NZ_KE136549.1	1138939	Enterococcus faecium EnGen0377
GCF_963424335.1_2023-00056_genomic	NZ_CAUJRZ010000001.1	1502	Clostridium perfringens
GCF_949000945.1_MGBC120237_genomic	NZ_CARJHW010000001.1	538949	uncultured Alistipes sp.
GCF_002917815.1_ASM291781v1_genomic	NZ_NXME01000001.1	623	Shigella flexneri
GCF_024807975.1_ASM2480797v1_genomic	NZ_JANUFS010000001.1	29448	Bradyrhizobium elkanii
GCF_001811805.1_ASM181180v1_genomic	NZ_KV806688.1	1739324	Corynebacterium sp. HMSC064E08
GCF_902363415.1_MGYG-HGUT-00113_genomic	NZ_CABIZY010000001.1	1304	Streptococcus salivarius
GCF_031363805.1_ASM3136380v1_genomic	NZ_JANLVD010000176.1	239	Flavobacterium sp.
GCF_019127875.1_ASM1912787v1_genomic	NZ_JAHOFL010000099.1	204516	Phocaeicola massiliensis
GCF_017844935.1_ASM1784493v1_genomic	NZ_JAGEZH010000010.1	28141	Cronobacter sakazakii
GCF_026786745.1_ASM2678674v1_genomic	NZ_JAKOBP010000001.1	1464	Paenibacillus larvae
GCF_002202665.1_S67_genomic	NZ_LSWJ01000001.1	1806053	Corynebacterium diphtheriae bv. mitis
GCF_012719875.1_ASM1271987v1_genomic	NZ_JAAXZO010000007.1	1930076	Leuconostoc sp.
GCF_017850055.1_ASM1785005v1_genomic	NZ_JAFIJE010000001.1	Not found	Not found
GCF_002153775.1_ASM215377v1_genomic	NZ_JOMQ01000001.1	146475	Acetobacter cibinongensis
GCF_030548225.1_ASM3054822v1_genomic	NZ_JAUOSA010000001.1	576117	Celeribacter halophilus
GCF_002065505.1_ASM206550v1_genomic	NZ_MYBR01000010.1	192955	Salmonella enterica subsp. enterica serovar Kentucky
GCF_023109795.1_ASM2310979v1_genomic	NZ_JALDUW010000010.1	1328	Streptococcus anginosus
GCF_006740705.1_ASM674070v1_genomic	NZ_CP035485.1	2502791	Salicibibacter halophilus
GCF_900185045.1_Elephant.fasta_genomic	NZ_FXXZ01000187.1	239935	Akkermansia muciniphila
GCF_037031745.1_ASM3703174v1_genomic	NZ_JAYFGE010000001.1	76857	Fusobacterium polymorphum
GCF_000395505.1_Ente_faec_UAA718_V1_genomic	NZ_KB947585.1	1157456	Enterococcus faecium EnGen0161
GCF_027855175.1_ASM2785517v1_genomic	NZ_JAKTII010000002.1	2919379	Acinetobacter sp. AOR14_HL
GCF_031296715.1_ASM3129671v1_genomic	NZ_JASPFF010000001.1	1655	Actinomyces naeslundii
GCF_033033775.1_ASM3303377v1_genomic	NZ_JASGQL010000001.1	158836	Enterobacter hormaechei
GCF_026541025.1_ASM2654102v1_genomic	NZ_JALNUW010000001.1	2937386	Pseudomonas sp. GM_Psu_2
GCF_900560145.1_9716_2_87_genomic	NZ_UOBV01000001.1	244366	Klebsiella variicola
GCF_024241195.1_ASM2424119v1_genomic	NZ_JANBVY010000001.1	1163398	Pseudomonas donghuensis
GCF_001439925.1_ASM143992v1_genomic	NZ_LMBV01000009.1	264697	Peribacillus muralis
GCF_028889565.1_ASM2888956v1_genomic	NZ_JARCJY010000001.1	60890	Phaeobacter gallaeciensis
GCF_027668025.1_ASM2766802v1_genomic	NZ_JAQEFH010000001.1	1737424	Blautia massiliensis (ex Durand et al. 2017)
GCF_009730775.1_ASM973077v1_genomic	NZ_BLBK01000001.1	119602	Streptococcus dysgalactiae subsp. equisimilis
GCF_948961785.1_MGBC153703_genomic	NZ_CARDTH010000001.1	1918613	uncultured Muribaculum sp.
GCF_030335095.1_ASM3033509v1_genomic	NZ_JAPZWE010000100.1	584	Proteus mirabilis
GCF_024272805.1_ASM2427280v1_genomic	NZ_JAIULU010000001.1	28038	Latilactobacillus curvatus
GCF_001641615.1_ASM164161v1_genomic	NZ_LRRU01000001.1	1703256	Pseudoalteromonas gelatinilytica
GCF_002012885.1_ASM201288v1_genomic	NZ_MUPC01000001.1	210	Helicobacter pylori
GCF_013033245.1_ASM1303324v1_genomic	NZ_WQDR01000001.1	81569	Ruegeria atlantica
GCF_000401995.1_YE-150_1.0_genomic	NZ_ASHW01000001.1	1329366	Yersinia enterocolitica subsp. palearctica YE-150
GCF_022346585.1_ASM2234658v1_genomic	NZ_JAKRCV010000100.1	229480	Arsenicicoccus bolidensis
GCF_009717305.1_ASM971730v1_genomic	NZ_WMYH01000010.1	1304	Streptococcus salivarius
GCF_034106245.1_ASM3410624v1_genomic	NZ_JAWNCC010000001.1	1812935	Enterobacter roggenkampii
GCF_900018475.1_11860_6_16_genomic	NZ_FEAB01000001.1	1313	Streptococcus pneumoniae
GCF_008922455.1_ASM892245v1_genomic	NZ_WBQO01000010.1	1282	Staphylococcus epidermidis
GCF_001587275.1_B4096_genomic	NZ_LQYJ01000001.1	1398	Heyndrickxia coagulans
GCF_029024465.1_ASM2902446v1_genomic	NZ_CP118950.1	1890280	Lactococcus garvieae subsp. garvieae
GCF_030847055.1_ASM3084705v1_genomic	NZ_JANLCX010000001.1	28141	Cronobacter sakazakii
GCF_030499205.1_ASM3049920v1_genomic	NZ_JAUKON010000010.1	1296	Mammaliicoccus sciuri
GCF_001344275.1_6925_5_4_genomic	NZ_CFDK01000001.1	1313	Streptococcus pneumoniae
GCF_014219775.1_ASM1421977v1_genomic	NZ_JACLFA010000010.1	1117645	Elizabethkingia anophelis
GCF_006506015.1_ASM650601v1_genomic	NZ_QVYE01000030.1	29459	Brucella melitensis
GCF_002978955.1_ASM297895v1_genomic	NZ_NROF01000001.1	413497	Cronobacter dublinensis
GCF_001836895.1_ASM183689v1_genomic	NZ_KV830818.1	1715023	Staphylococcus sp. HMSC062E08
GCF_004307045.1_ASM430704v1_genomic	NZ_SIKC01000002.1	384	Rhizobium leguminosarum
GCF_019041055.1_ASM1904105v1_genomic	NZ_JAHPNG010000010.1	87883	Burkholderia multivorans
GCF_029845165.1_ASM2984516v1_genomic	NZ_JAOCLF010000001.1	2975361	Pseudomonas sp. GD03651
GCF_001157285.1_6631_5_11_genomic	NZ_CKJD01000001.1	1313	Streptococcus pneumoniae
GCF_004341395.1_ASM434139v1_genomic	NZ_SLXT01000001.1	35700	Heliophilum fasciatum
GCF_029916125.1_ASM2991612v1_genomic	NZ_JAMNWD010000001.1	1463165	Klebsiella quasipneumoniae
GCF_023712445.1_ASM2371244v1_genomic	NZ_JAMAYF010000099.1	2939562	Curtobacterium sp. P97
GCF_023502805.1_ASM2350280v1_genomic	NZ_JAMBMI010001000.1	Not found	Not found
GCF_963554395.1_SRR23388459_bin.19_MetaWRAP_v1.3_MAG_genomic	NZ_CAUVRB010000001.1	796942	Stomatobaculum longum
GCF_002588485.1_ASM258848v1_genomic	NZ_PDKZ01000001.1	303	Pseudomonas putida
GCF_902167245.1_DSV_KAUST_v1_genomic	NZ_CABHLV010000001.1	882	Nitratidesulfovibrio vulgaris str. Hildenborough
GCF_028292945.1_ASM2829294v1_genomic	NZ_JAQGLJ010000005.1	1895847	Sphingomonas bacterium
GCF_031630775.1_ASM3163077v1_genomic	NZ_JARFVG010000001.1	83554	Chlamydia psittaci
GCF_013618915.1_ASM1361891v1_genomic	NZ_JABUHM010000001.1	279826	Mesobacillus foraminis
GCF_030342045.1_ASM3034204v1_genomic	NZ_JASZZU010000010.1	36809	Mycobacteroides abscessus
GCF_026015605.1_ASM2601560v1_genomic	NZ_JAPDVF010000001.1	165179	Segatella copri
GCF_000161135.1_ASM16113v1_genomic	NZ_CM000727.1	526979	Bacillus cereus 95/8201
GCF_014193605.1_ASM1419360v1_genomic	NZ_JACHZP010000001.1	2587080	Rhizobium sp. BK312
GCF_014925295.1_ASM1492529v1_genomic	NZ_AQGW01000025.1	1314868	Pseudoalteromonas carrageenovora IAM 12662
GCF_030814045.1_ASM3081404v1_genomic	NZ_JAUSUO010000001.1	1347903	Lederbergia wuyishanensis
GCF_018128045.1_ASM1812804v1_genomic	NZ_CP072361.1	28132	Prevotella melaninogenica
GCF_030053835.1_ASM3005383v1_genomic	NZ_CP125655.1	3039384	Cellulomonas sp. ES6
GCF_016837145.1_ASM1683714v1_genomic	NZ_JACVRC010000091.1	2770505	Candidatus Laterigemmans baculatus
GCF_017312685.1_ASM1731268v1_genomic	NZ_BNHF01000001.1	1679	Bifidobacterium longum subsp. longum
GCF_949461765.1_extra-SRR5574491.22_1677764806_genomic	NZ_CASVEV010000001.1	1947566	Streptococcus sp. UBA632
GCF_001154285.1_8490_2_70_genomic	NZ_CQGT01000001.1	85569	Salmonella enterica subsp. enterica serovar Typhimurium str. DT104
GCF_026339535.1_ASM2633953v1_genomic	NZ_JAPEQP010000005.1	47871	Micromonospora peucetia
GCF_022685965.1_ASM2268596v2_genomic	NZ_ABFNOU020000010.1	587	Providencia rettgeri
GCF_028481965.1_ASM2848196v1_genomic	NZ_JAMPPV010000001.1	2949847	Providencia sp. PROV137
GCF_028615575.1_ASM2861557v1_genomic	NZ_JAQBJD010000001.1	670	Vibrio parahaemolyticus
GCF_026130295.1_ASM2613029v1_genomic	NZ_JAIQUQ010000001.1	1509	Clostridium sporogenes
GCF_025657495.1_ASM2565749v1_genomic	NZ_JAOUZW010000010.1	36809	Mycobacteroides abscessus
GCF_025758535.1_ASM2575853v1_genomic	NZ_CP107099.1	630	Yersinia enterocolitica
GCF_009866865.1_ASM986686v1_genomic	NZ_CP023409.1	1423	Bacillus subtilis
GCF_014905705.1_ASM1490570v1_genomic	NZ_MPKM01000001.1	29495	Vibrio navarrensis
GCF_001129285.1_6899_7_11_genomic	NZ_CLEX01000001.1	1313	Streptococcus pneumoniae
GCF_010093305.1_ASM1009330v1_genomic	NZ_PDWS01000010.1	443615	Pseudoxanthomonas sacheonensis
GCF_004016995.1_ASM401699v1_genomic	NZ_SAKU01000100.1	1871066	Mesorhizobium sp.
GCF_003339055.1_ASM333905v1_genomic	NZ_QPIS01000001.1	546367	Hafnia paralvei
GCF_019128965.1_ASM1912896v1_genomic	NZ_JAHOHU010000081.1	820	Bacteroides uniformis
GCF_002952395.1_ASM295239v1_genomic	NZ_CP024018.1	210	Helicobacter pylori
GCF_024146805.1_ASM2414680v1_genomic	NZ_JAGXEK010000010.1	87883	Burkholderia multivorans
GCF_001722575.1_ASM172257v1_genomic	NZ_MEHB01000001.1	1432052	Eisenbergiella tayi
GCF_000732905.1_ASM73290v1_genomic	NZ_CP007588.1	887702	Weissella tructae
GCF_002582835.1_ASM258283v1_genomic	NZ_NUQF01000010.1	1890302	Bacillus wiedmannii
GCF_948580345.1_MGBC119522_genomic	NZ_CAPASI010000001.1	59617	Helicobacter rodentium
GCF_019132695.1_ASM1913269v1_genomic	NZ_JAHOOR010000001.1	818	Bacteroides thetaiotaomicron
GCF_001921755.1_ASM192175v1_genomic	NZ_MRYB01000001.1	1926479	Psychrobacter sp. Rd 27.2
GCF_031233635.1_ASM3123363v1_genomic	NZ_CP102172.1	197700	Aeromonas salmonicida subsp. masoucida
GCF_001296485.1_ASM129648v1_genomic	NZ_LHPO01000001.1	2104	Mycoplasmoides pneumoniae
GCF_013149805.1_ASM1314980v1_genomic	NZ_JABEZT010000001.1	579446	Isoptericola chiayiensis
GCF_000170315.1_ASM17031v1_genomic	NZ_ABBD01000810.1	441165	Burkholderia thailandensis TXDOH
GCF_003185145.1_ASM318514v1_genomic	NZ_QEIU01000001.1	283734	Staphylococcus pseudintermedius
GCF_014226555.1_ASM1422655v1_genomic	NZ_JAARVY010000010.1	1640	Listeria seeligeri
GCF_021352185.1_ASM2135218v1_genomic	NZ_WOXZ01000001.1	2681985	Rhodococcus sp. Ni2
GCF_902807045.1_17-2122-4144_genomic	NZ_CADCXZ010000001.1	444163	Brucella microti
GCF_004334005.1_ASM433400v1_genomic	NZ_SHPT01000001.1	1679	Bifidobacterium longum subsp. longum
GCF_003725385.1_ASM372538v1_genomic	NZ_RJLY01000001.1	45972	Staphylococcus pasteuri
GCF_900626145.1_PRJEB30006_genomic	NZ_LR130816.1	1689270	Intestinimonas timonensis
GCF_001809535.1_ASM180953v1_genomic	NZ_KV797903.1	1715105	Aerococcus sp. HMSC062A02
GCF_024895335.1_ASM2489533v1_genomic	NZ_JAHWRF010000098.1	208224	Enterobacter kobei
GCF_001240825.1_Salmonella_enterica_CVM_N43823_v1.0_genomic	NZ_LHEQ01000001.1	1620419	Salmonella enterica subsp. enterica serovar Typhimurium var. 5-
GCF_001279265.1_BIC_1_genomic	NZ_KQ440370.1	13373	Burkholderia mallei
GCF_003457655.1_ASM345765v1_genomic	NZ_QRSU01000001.1	165179	Segatella copri
GCF_029104955.1_ASM2910495v1_genomic	NZ_JAILTO010000001.1	40576	Xenorhabdus bovienii
GCF_008727835.1_ASM872783v1_genomic	NZ_CP044228.1	47715	Lacticaseibacillus rhamnosus
GCF_002290065.1_ASM229006v1_genomic	NZ_CP023254.1	2033437	Chitinophaga sp. MD30
GCF_023701995.1_ASM2370199v1_genomic	NZ_JABAEI010000010.1	373	Agrobacterium vitis
GCF_003478165.1_ASM347816v1_genomic	NZ_QUER01000001.1	2292286	Blautia sp. OF01-4LB
GCF_002415495.1_ASM241549v1_genomic	NZ_DHZG01000029.1	220697	Thalassospira xiamenensis
GCF_020217845.1_ASM2021784v1_genomic	NZ_JAEKNA010000001.1	1767	Mycobacterium intracellulare
GCF_029992275.1_ASM2999227v1_genomic	NZ_JAKUMJ010000001.1	1190813	Pseudoalteromonas shioyasakiensis
GCF_001277895.1_ASM127789v1_genomic	NZ_CP012517.1	28450	Burkholderia pseudomallei
GCF_026241335.1_ASM2624133v1_genomic	NZ_JAPHAV010000010.1	2993941	Ochrobactrum chromiisoli
GCF_001037805.1_Ente_cloa_complex_BIDMC93_V1_genomic	NZ_KQ089962.1	1686396	Enterobacter sp. BIDMC93
GCF_001171585.1_7622_5_96_genomic	NZ_COFY02000001.1	1313	Streptococcus pneumoniae
GCF_020421255.1_ASM2042125v1_genomic	NZ_JAIZSO010000010.1	95486	Burkholderia cenocepacia
GCF_033176365.1_ASM3317636v1_genomic	NZ_JAMQEW010000010.1	2767917	Latilactobacillus sp.
GCF_003224315.2_ASM322431v2_genomic	NZ_CP126259.1	2175660	Curtobacterium sp. MCJR17_043
GCF_003226715.1_ASM322671v1_genomic	NZ_CP029811.1	164514	Blattabacterium punctulatus
GCF_033343915.1_ASM3334391v1_genomic	NZ_JAWPGO010000001.1	29562	Mesomycoplasma ovipneumoniae
GCF_018688355.1_ASM1868835v1_genomic	NZ_CP061317.1	2576930	Polynucleobacter sp. AP-Elch-400A-B2
GCF_900130265.1_10071_6_80_genomic	NZ_FVBG01000031.1	1185650	Mycobacteroides abscessus subsp. abscessus
GCF_900100405.1_IMG-taxon_2642422515_annotated_assembly_genomic	NZ_LT629698.1	1798222	Leifsonia sp. 157MF
GCF_001518625.1_ASM151862v1_genomic	NZ_LRCQ01000001.1	299766	Enterobacter hormaechei subsp. steigerwaltii
GCF_030515925.1_ASM3051592v1_genomic	NZ_CP100375.1	38284	Corynebacterium accolens
GCF_020627775.1_ASM2062777v1_genomic	NZ_JAHDGH010000187.1	1897614	Maribacter sp.
GCF_001257135.1_Sg_201311838_TAATCG_L001_genomic	NZ_CWUT01000001.1	624	Shigella sonnei
GCF_016100725.1_ASM1610072v1_genomic	NZ_JACFRU010000001.1	2750947	Bifidobacterium choladohabitans
GCF_035811975.1_ASM3581197v1_genomic	NZ_JARSNJ010000001.1	1402	Bacillus licheniformis
GCF_900185715.1_CS1GBMeth4_Assembly_1_genomic	NZ_FYAS01000055.1	1892849	Bosea sp. CS1GBMeth4
GCF_037027185.1_ASM3702718v1_genomic	NZ_JAYMDU010000100.1	375761	Pseudooceanicola nanhaiensis
GCF_018138755.1_ASM1813875v1_genomic	NZ_JAGRZL010000001.1	70856	Aeromonas popoffii
GCF_963422225.1_piParNeph1.Trichorickettsia_mobilis_1.1_genomic	NZ_OY728607.1	1346319	Candidatus Trichorickettsia mobilis
GCF_951801035.1_MGG30871_1680015461_genomic	NZ_CATOKT010000001.1	875803	uncultured Adlercreutzia sp.
GCF_022565835.1_ASM2256583v1_genomic	NZ_JAJOYW010000001.1	2901229	Nesterenkonia sp. DZ6
GCF_022832715.1_ASM2283271v1_genomic	NZ_CP094879.1	2597518	Thalassolituus sp. C2-1
GCF_001499905.1_ASM149990v1_genomic	NZ_LQIS01000001.1	1772282	Mycobacterium sp. GA-1285
GCF_032089415.1_ASM3208941v1_genomic	NZ_DAMDES010000001.1	69392	Stenotrophomonas sp.
GCF_003692825.1_ASM369282v1_genomic	NZ_REHJ01000001.1	2069352	Lactobacillus sp. ESL0228
GCF_004303115.1_ASM430311v1_genomic	NZ_SIRB01000002.1	2081791	Rhizobium ruizarguesonis
GCF_009647705.1_ASM964770v1_genomic	NZ_WIBB01000001.1	670	Vibrio parahaemolyticus
GCF_021076355.1_ASM2107635v1_genomic	NZ_JAHRIU010000001.1	40041	Streptococcus equi subsp. zooepidemicus
GCF_003336705.1_ASM333670v1_genomic	NZ_QMDL01000001.1	187981	Marinobacter litoralis
GCF_000499065.1_XNQ_WAC_genomic	NZ_AXUT01000001.1	1401327	Shigella dysenteriae WRSd3
GCF_002046365.1_ASM204636v1_genomic	NZ_MZAM01000100.1	940231	Salmonella enterica subsp. enterica serovar Edinburgh
GCF_021890315.1_ASM2189031v1_genomic	NZ_JAHRDA010000001.1	670	Vibrio parahaemolyticus
GCF_035966575.1_ASM3596657v1_genomic	NZ_JAYWST010000001.1	129394	Xanthomonas oryzae pv. oryzicola
GCF_002559115.1_ASM255911v1_genomic	NZ_NTXV01000100.1	1396	Bacillus cereus
GCF_035658515.1_ASM3565851v1_genomic	NZ_CP141997.1	1423	Bacillus subtilis
GCF_036938025.1_ASM3693802v1_genomic	NZ_JBALJZ010000001.1	165179	Segatella copri
GCF_031570175.1_ASM3157017v1_genomic	NZ_JAPKJR010000001.1	2703794	Serratia nevei
GCF_907164595.1_C130915_07_PacBio_genomic	NZ_CAJQZE010000001.1	2834768	Pseudochrobactrum algeriensis
GCF_001908795.1_ASM190879v1_genomic	NZ_CP018467.1	456327	Xanthomonas euvesicatoria
GCF_900581905.1_p13.B10_genomic	NZ_UTFY01000051.1	33069	Pseudomonas viridiflava
GCF_037168105.1_ASM3716810v1_genomic	NZ_JBANGM010000001.1	663	Vibrio alginolyticus
GCF_031600295.1_ASM3160029v1_genomic	NZ_CP090906.1	1076	Rhodopseudomonas palustris
GCF_002253745.1_ASM225374v1_genomic	NZ_NGPE01000001.1	1598	Limosilactobacillus reuteri
GCF_002897015.1_ASM289701v1_genomic	NZ_NIOJ01000100.1	84032	Clostridium thermosuccinogenes
GCF_000937155.1_Velvet_assembly_genomic	NZ_CDUT01000001.1	1307	Streptococcus suis
GCF_948888205.1_MGBC122470_genomic	NZ_CAQTPQ010000001.1	1796652	Turicimonas muris
GCF_000773635.1_ASM77363v1_genomic	NZ_KN321896.1	1396	Bacillus cereus
GCF_030733525.1_ASM3073352v1_genomic	NZ_JASHIV010000010.1	3047080	Bacillus sp. MMSF_3328
GCF_000304315.1_Msp_SC2_genomic	NC_018485.1	187303	Methylocystis sp. SC2
GCF_003605955.1_L01C.1_n_l_OLDA_genomic	NZ_QWDR01000005.1	91891	Legionella pneumophila subsp. pneumophila
GCF_031317355.1_ASM3131735v1_genomic	NZ_VLYJ01000100.1	1392	Bacillus anthracis
GCF_002694315.1_ASM269431v1_genomic	NZ_NZLT01000002.1	2024860	Spongiibacter sp.
GCF_013277615.1_ASM1327761v1_genomic	NZ_VBTO01000001.1	2579939	Pseudomonas sp. MS19
GCF_905397435.1_LMG_26411_genomic	NZ_CAJPVI010000001.1	221992	Cupriavidus numazuensis
GCF_036649795.1_ASM3664979v1_genomic	NZ_JAVWAY010000001.1	1896336	Citrobacter sp.
GCF_019416965.1_ASM1941696v1_genomic	NZ_DXWG01000001.1	158847	Megamonas hypermegale
GCF_000621625.1_ASM62162v1_genomic	NZ_JHXV01000001.1	1408433	Crocinitomix catalasitica ATCC 23190
GCF_003943955.1_ASM394395v1_genomic	NZ_RJOF01000001.1	28037	Streptococcus mitis
GCF_016773015.1_ASM1677301v1_genomic	NZ_JAETVC010000001.1	158836	Enterobacter hormaechei
GCF_026155575.1_ASM2615557v1_genomic	NZ_JAKSEW010000001.1	158836	Enterobacter hormaechei
GCF_033804045.1_ASM3380404v1_genomic	NZ_JAWWXB010000001.1	109790	Lactobacillus jensenii
GCF_002151755.1_ASM215175v1_genomic	NZ_NGRD01000001.1	546	Citrobacter freundii
GCF_007979365.1_ASM797936v1_genomic	NZ_CP017524.1	75985	Mannheimia haemolytica
GCF_958446475.1_ERR9607193_bin.7_MetaWRAP_v1.3_MAG_genomic	NZ_CAUCWK010000001.1	105841	Anaerostipes caccae
GCF_015475875.1_ASM1547587v1_genomic	NZ_JADKYM010000001.1	1886788	Sphingopyxis solisilvae
GCF_029011885.1_ASM2901188v1_genomic	NZ_CP118948.1	33007	Winkia neuii
GCF_003385955.1_ASM338595v1_genomic	NZ_QRDW01000001.1	1461337	Aestuariispira insulae
GCF_948469875.1_SRR17684621_bin.20_metawrap_v1.3_MAG_genomic	NZ_CAOKMX010000001.1	328812	Parabacteroides goldsteinii
GCF_028322435.1_ASM2832243v1_genomic	NZ_JAQLYE010000087.1	39491	Agathobacter rectalis
GCF_011250635.1_ASM1125063v1_genomic	NZ_JAANNP010000012.1	2714956	Motilibacter deserti
GCF_025212015.1_ASM2521201v1_genomic	NZ_RIMV01000074.1	1359	Lactococcus cremoris
GCF_009718075.1_ASM971807v1_genomic	NZ_WMZU01000010.1	1550024	Ruthenibacterium lactatiformans
GCF_009865815.1_ASM986581v1_genomic	NZ_VSTN01000001.1	1624	Ligilactobacillus salivarius
GCF_009495485.1_ASM949548v1_genomic	NZ_VFBQ01000007.1	1581	Lentilactobacillus buchneri
GCF_000020605.1_ASM2060v1_genomic	NC_012781.1	515619	Agathobacter rectalis ATCC 33656
GCF_002804065.1_ASM280406v1_genomic	NZ_CP024955.1	2055160	Kyrpidia spormannii
GCF_001140645.1_5159_7_2_genomic	NZ_CQRB01000001.1	1313	Streptococcus pneumoniae
GCF_004305235.1_ASM430523v1_genomic	NZ_SINJ01000002.1	2081791	Rhizobium ruizarguesonis
GCF_015666705.1_ASM1566670v2_genomic	NZ_JADPLI020000001.1	119857	Francisella tularensis subsp. holarctica
GCF_900056715.2_13414_1_45_genomic	NZ_FHOU02000001.1	1313	Streptococcus pneumoniae
GCF_023523715.1_ASM2352371v1_genomic	NZ_CP053180.1	37734	Enterococcus casseliflavus
GCF_000277265.1_ASM27726v1_genomic	NC_017057.1	1105099	Rickettsia prowazekii str. RpGvF24
GCF_018372915.1_ASM1837291v1_genomic	NZ_JAHAIB010000003.1	1896336	Citrobacter sp.
GCF_018917555.1_ASM1891755v1_genomic	NZ_JAHLOV010000001.1	319970	Enterococcus devriesei
GCF_002759335.2_ASM275933v2_genomic	NZ_CP020985.2	473423	Xanthomonas citri pv. phaseoli var. fuscans
GCF_003950365.1_ASM395036v1_genomic	NZ_QLJG01000001.1	93064	Sphingomonas koreensis
GCF_023750045.1_ASM2375004v1_genomic	NZ_JAMGHF010000010.1	550	Enterobacter cloacae
GCF_000632045.1_Willow_Endophyte_RIT309_genomic	NZ_JFYS01000001.1	1470590	Stenotrophomonas sp. RIT309
GCF_018831085.1_ASM1883108v1_genomic	NZ_JAGPNM010000001.1	2817449	Rheinheimera oceanensis
GCF_016519745.1_ASM1651974v1_genomic	NZ_JAEHEQ010000010.1	595	Salmonella enterica subsp. enterica serovar Infantis
GCF_003352085.1_ASM335208v1_genomic	NZ_CP025804.1	1389005	Sulfitobacter sp. SK012
GCF_006380425.2_ASM638042v2_genomic	NZ_VCWY02000100.1	913076	Salmonella enterica subsp. enterica serovar Johannesburg
GCF_002860805.1_ASM286080v1_genomic	NZ_PKIB01000001.1	59310	Streptococcus macedonicus
GCF_001122465.1_10426_1_6_genomic	NZ_CIYX01000001.1	90370	Salmonella enterica subsp. enterica serovar Typhi
GCF_022407695.1_ASM2240769v1_genomic	NZ_JAJPRM010000069.1	584	Proteus mirabilis
GCF_934831315.1_MTG220_bin.25.fa_genomic	NZ_CAKVSO010000001.1	745368	Gemmiger formicilis
GCF_001929965.1_ASM192996v1_genomic	NZ_LQDD01000001.1	75985	Mannheimia haemolytica
GCF_009604405.1_ASM960440v1_genomic	NZ_WEGK01000001.1	2585198	Nocardia macrotermitis
GCF_001589015.1_ASM158901v1_genomic	NZ_LAYH01000001.1	1305	Streptococcus sanguinis
GCF_021155285.1_ASM2115528v1_genomic	NZ_JAJNPO010000035.1	1917865	Sediminibacterium sp.
GCF_027920365.1_ASM2792036v1_genomic	NZ_CP115874.1	299766	Enterobacter hormaechei subsp. steigerwaltii
GCF_900085165.1_12045_6_87_genomic	NZ_FLES01000001.1	244366	Klebsiella variicola
GCF_030403595.1_ASM3040359v1_genomic	NZ_JAUEPB010000100.1	3055051	Streptomyces sp. CSDS2
GCF_001136145.1_6999_5_2_genomic	NZ_CNTZ02000001.1	1313	Streptococcus pneumoniae
GCF_030658935.1_ASM3065893v1_genomic	NZ_JAUTYA010000010.1	571	Klebsiella oxytoca
GCF_036961785.1_ASM3696178v1_genomic	NZ_JBALNI010000100.1	492670	Bacillus velezensis
GCF_001555485.1_ASM155548v1_genomic	NZ_LNNG01000001.1	57975	Burkholderia thailandensis
GCF_003094695.1_ASM309469v1_genomic	NZ_QEHP01000001.1	2056868	Chryseobacterium sp. HMWF035
GCF_900181795.1_14936_2_44_genomic	NZ_FXRB01000098.1	Not found	Not found
GCF_001527465.1_ASM152746v1_genomic	NZ_LOZJ01000001.1	101571	Burkholderia ubonensis
GCF_002882075.1_GW460-C8_genomic	NZ_POEO01000100.1	2070589	Pseudomonas sp. GW460-C8
GCF_022163605.1_ASM2216360v1_genomic	NZ_CP091872.1	2912825	Bacillus sp. Man122
GCF_001020655.1_ASM102065v1_genomic	NZ_LCYW01000006.1	86185	Pseudomonas lundensis
GCF_017795365.1_ASM1779536v1_genomic	NZ_CP051254.1	1280948	Hyphomonas atlantica
GCF_000820325.1_PRJEB7049_genomic	NZ_CDDC01000001.1	208958	Aeromonas hydrophila subsp. ranae
GCF_010628765.1_ASM1062876v1_genomic	NZ_NJQD01000001.1	2026186	Bacillus paranthracis
GCF_900559025.1_9716_2_82_genomic	NZ_UNXH01000001.1	158836	Enterobacter hormaechei
GCF_023184415.1_ASM2318441v1_genomic	NZ_JAJTMT010000100.1	552	Erwinia amylovora
GCF_000940735.1_Velvet_assembly_genomic	NZ_CEEY01000001.1	1307	Streptococcus suis
GCF_007673715.1_ASM767371v1_genomic	NZ_VEAE01000100.1	1405	Bacillus mycoides
GCF_025514275.1_ASM2551427v1_genomic	NZ_JAHPTK010000010.1	108980	Acinetobacter ursingii
GCF_008693965.1_ASM869396v1_genomic	NZ_CP044086.1	47886	Pseudomonas luteola
GCF_001310435.1_ASM131043v1_genomic	NZ_BAXF01000001.1	1460643	Arthrobacter sp. JCM 19049
GCF_904852185.1_BCC0075_assembly_genomic	NZ_CAJHEF010000001.1	87883	Burkholderia multivorans
GCF_030162495.1_ASM3016249v1_genomic	NZ_JASKYH010000010.1	584	Proteus mirabilis
GCF_009019345.1_ASM901934v1_genomic	NZ_WCWE01000100.1	820	Bacteroides uniformis
GCF_003148665.1_ASM314866v1_genomic	NZ_QGGQ01000001.1	429344	Maribacter polysiphoniae
GCF_005771565.1_ASM577156v1_genomic	NZ_VAWA01000001.1	1804988	Nesterenkonia sphaerica
GCF_030348825.1_ASM3034882v1_genomic	NZ_JAUCES010000005.1	3055863	Fictibacillus sp. b24
GCF_900182675.1_IMG-taxon_2724679792_annotated_assembly_genomic	NZ_FXTQ01000001.1	1617283	Flavobacterium nitrogenifigens
GCF_009731015.1_ASM973101v1_genomic	NZ_BCET01000001.1	1917441	Streptococcus ruminantium
GCF_036857685.1_ASM3685768v1_genomic	NZ_JAJJQK010000001.1	90371	Salmonella enterica subsp. enterica serovar Typhimurium
GCF_019456735.1_ASM1945673v1_genomic	NZ_JACVSV010000010.1	257758	Streptococcus pseudopneumoniae
GCF_000475735.1_SA40A_genomic	NZ_CBNN010000001.1	1345526	Helicobacter pylori SA40A
GCF_023161825.1_ASM2316182v1_genomic	NZ_JALNTL010000010.1	2929855	Vibrio sp. 2CM40D
GCF_032594455.1_ASM3259445v1_genomic	NZ_CP135132.1	2371	Xylella fastidiosa
GCF_030225685.1_ASM3022568v1_genomic	NZ_JASOZL010000009.1	3050594	Winkia sp. UMB750B
GCF_900163535.1_ASM90016353v1_genomic	NZ_FUHV01000013.1	1254	Pediococcus acidilactici
GCF_002184675.2_ASM218467v2_genomic	NZ_NEYZ02000036.1	1812935	Enterobacter roggenkampii
GCF_018860365.1_ASM1886036v1_genomic	NZ_JAHKPO010000023.1	616991	Arenibacter algicola
GCF_001644015.1_ASM164401v1_genomic	NZ_LUUI01000001.1	980561	Methylomonas lenta
GCF_948996005.1_MGBC127081_genomic	NZ_CARIPJ010000001.1	1796652	Turicimonas muris
GCF_020400585.1_ASM2040058v1_genomic	NZ_JAINVF010000001.1	2873260	Streptomyces sp. NK08204
GCF_016900195.1_ASM1690019v1_genomic	NZ_JACJJV010000098.1	626935	Collinsella tanakaei
GCF_900602695.1_p9.F10_genomic	NZ_UWHX01000055.1	33069	Pseudomonas viridiflava
GCF_007833475.1_ASM783347v1_genomic	NZ_CP022405.1	1509	Clostridium sporogenes
GCF_003690035.1_ASM369003v1_genomic	NZ_QGEY01000001.1	54388	Salmonella enterica subsp. enterica serovar Paratyphi A
GCF_002151125.1_ASM215112v1_genomic	NZ_MDJZ01000001.1	28447	Clavibacter michiganensis
GCF_001692965.1_ASM169296v1_genomic	NZ_LYSN01000001.1	33010	Cutibacterium avidum
GCF_900075095.1_11983_7_90_genomic	NZ_FJWP01000001.1	158836	Enterobacter hormaechei
GCF_035582725.1_ASM3558272v1_genomic	NZ_CP141609.1	549	Pantoea agglomerans
GCF_016027595.1_ASM1602759v1_genomic	NZ_CP065747.1	82996	Serratia plymuthica
GCF_028640975.1_ASM2864097v1_genomic	NZ_JAQZAF010000003.1	3027857	Pseudomonas sp. SHLA8
GCF_904848695.1_BCC1368_assembly_genomic	NZ_CAJHCJ010000001.1	87883	Burkholderia multivorans
GCF_001044315.2_ASM104431v2_genomic	NZ_CP011488.2	119857	Francisella tularensis subsp. holarctica
GCF_026933625.1_ASM2693362v1_genomic	NZ_JADKLL010000001.1	670	Vibrio parahaemolyticus
GCF_018476345.1_ASM1847634v1_genomic	NZ_JAAOKI010000248.1	680	Vibrio campbellii
GCF_019265165.1_ASM1926516v1_genomic	NZ_CP078542.1	1380773	Streptococcus suis YB51
GCF_013391375.1_ASM1339137v1_genomic	NZ_JACAXA010000001.1	2026194	Bacillus paramycoides
GCF_949080125.1_MGBC137207_genomic	NZ_CARVBY010000001.1	328812	Parabacteroides goldsteinii
GCF_947495285.1_3-981.fasta_genomic	NZ_CANLXZ010000001.1	859306	uncultured Nonlabens sp.
GCF_017655375.1_ASM1765537v1_genomic	NZ_WACD01000010.1	1307	Streptococcus suis
GCF_032098525.1_ASM3209852v1_genomic	NZ_CP134890.1	3075618	Flavobacterium capsici
GCF_025190845.1_ASM2519084v1_genomic	NZ_RIPQ01000008.1	33959	Lactobacillus johnsonii
GCF_000449625.2_ASM44962v2_genomic	NZ_AVKG01000001.1	1151358	Clostridioides difficile DA00275
GCF_902832775.1_ASM90283277v1_genomic	NZ_CADFCT010000001.1	482957	Burkholderia lata
GCF_001929855.1_ASM192985v1_genomic	NZ_LQFE01000001.1	747	Pasteurella multocida
GCF_009743805.1_ASM974380v1_genomic	NZ_WPGR01000100.1	623	Shigella flexneri
GCF_007965905.1_ASM796590v1_genomic	NZ_CP017551.1	75985	Mannheimia haemolytica
GCF_900189865.1_6472_7_1_genomic	NZ_FYKA01000077.1	1313	Streptococcus pneumoniae
GCF_009626135.1_ASM962613v1_genomic	NZ_CP043082.1	519	Bordetella parapertussis
GCF_030970545.1_ASM3097054v1_genomic	NZ_JAVFYR010000001.1	1940789	Lactococcus petauri
GCF_011044195.1_ASM1104419v1_genomic	NZ_CP049052.1	1585	Lactobacillus delbrueckii subsp. bulgaricus
GCF_016648745.1_ASM1664874v1_genomic	NZ_JACLQQ010000001.1	1304	Streptococcus salivarius
GCF_009708955.1_ASM970895v1_genomic	NZ_CP039032.1	1238	Piscirickettsia salmonis
GCF_006539405.1_ASM653940v1_genomic	NZ_BJMY01000001.1	1585	Lactobacillus delbrueckii subsp. bulgaricus
GCF_001142545.1_6999_5_17_genomic	NZ_CNUA02000001.1	1313	Streptococcus pneumoniae
GCF_001524705.1_ASM152470v1_genomic	NZ_LOYB01000001.1	488732	Burkholderia diffusa
GCF_017052015.1_ASM1705201v1_genomic	NZ_JADWWI010000009.1	66270	Pantoea stewartii subsp. indologenes
GCF_026410355.1_ASM2641035v1_genomic	NZ_JAPMKY010000001.1	2765364	Corynebacterium marambiense
GCF_032678465.1_ASM3267846v1_genomic	NZ_JAVTSK010000001.1	2679963	Pedobacter gandavensis
GCF_902843095.1_HP-ISR-36_genomic	NZ_CADGPN010000001.1	210	Helicobacter pylori
GCF_002836835.1_ASM283683v1_genomic	NZ_PIZP01000001.1	2912228	Staphylococcus shinii
GCF_024104615.1_ASM2410461v1_genomic	NZ_JAHBDX010000010.1	158836	Enterobacter hormaechei
GCF_008726735.1_ASM872673v1_genomic	NZ_VYWE01000010.1	1282	Staphylococcus epidermidis
GCF_026229045.1_ASM2622904v1_genomic	NZ_JAKKEX010000098.1	584	Proteus mirabilis
GCF_023197145.1_ASM2319714v1_genomic	NZ_JALPRC010000001.1	382	Sinorhizobium meliloti
GCF_002882775.1_GP01-A1_genomic	NZ_PODV01000100.1	2070570	Pseudomonas sp. GP01-A1
GCF_947090455.1_SRR14038242_bin.64_metawrap_v1.3_MAG_genomic	NZ_CAMUOE010000001.1	538949	uncultured Alistipes sp.
GCF_001810405.1_ASM181040v1_genomic	NZ_KV801085.1	1715216	Staphylococcus sp. HMSC069D12
GCF_023713375.1_ASM2371337v1_genomic	NZ_JAMAWG010000010.1	859143	Cytobacillus kochii
GCF_026537405.1_ASM2653740v1_genomic	NZ_JAFNMG010000001.1	2817959	Apibacter sp. B3919
GCF_017655925.1_ASM1765592v1_genomic	NZ_CP040424.1	29394	Dolosigranulum pigrum
GCF_934201935.1_ERR7738260_bin.119_genomic	NZ_CAKPXK010000001.1	Not found	Not found
GCF_012927885.1_ASM1292788v1_genomic	NZ_JAATMF010000796.1	58712	Salmonella enterica subsp. enterica serovar Anatum
GCF_024999045.1_ASM2499904v1_genomic	NZ_JAAHEM010000010.1	62322	Shewanella baltica
GCF_000401915.1_ASM40191v1_genomic	NZ_AOSG01000001.1	1169414	Thermobifida fusca TM51
GCF_000227745.2_ASM22774v3_genomic	NC_018012.1	765911	Thiocystis violascens DSM 198
GCF_018139965.1_ASM1813996v1_genomic	NZ_JAGSOF010000001.1	40041	Streptococcus equi subsp. zooepidemicus
GCF_001252595.1_6246_5_6_genomic	NZ_CXFF01000001.1	624	Shigella sonnei
GCF_023652675.1_ASM2365267v1_genomic	NZ_JAKKUD010000010.1	1806053	Corynebacterium diphtheriae bv. mitis
GCF_003495575.1_ASM349557v1_genomic	NZ_QQEH01000006.1	486	Neisseria lactamica
GCF_002356575.1_ASM235657v1_genomic	NZ_AP014833.1	1392	Bacillus anthracis
GCF_020741055.1_ASM2074105v1_genomic	NZ_JACVHP010000001.1	670	Vibrio parahaemolyticus
GCF_006507105.1_ASM650710v1_genomic	NZ_QWAF01000044.1	29459	Brucella melitensis
GCF_020092525.1_ASM2009252v1_genomic	NZ_JAHSSS010000013.1	47716	Streptomyces olivaceus
GCF_003353455.1_ASM335345v1_genomic	NZ_CP031290.1	568703	Lacticaseibacillus rhamnosus GG
GCF_032192105.1_ASM3219210v1_genomic	NZ_JAVTRM010000001.1	546	Citrobacter freundii
GCF_016900715.1_ASM1690071v1_genomic	NZ_JACJKI010000001.1	1598	Limosilactobacillus reuteri
GCF_004154455.1_ASM415445v1_genomic	NZ_RSCO01000001.1	302911	Bifidobacterium animalis subsp. lactis
GCF_949008545.1_MGBC146351_genomic	NZ_CARKLQ010000001.1	Not found	Not found
GCF_002801795.1_ASM280179v1_genomic	NZ_NREJ01000001.1	1962118	Mycobacteroides abscessus subsp. massiliense
GCF_036912175.1_ASM3691217v1_genomic	NZ_JATAKK010000001.1	158836	Enterobacter hormaechei
GCF_030464385.1_ASM3046438v1_genomic	NZ_VFEA01000001.1	1590	Lactiplantibacillus plantarum
GCF_034078685.1_ASM3407868v1_genomic	NZ_CP139214.1	1396	Bacillus cereus
GCF_030388305.1_ASM3038830v1_genomic	NZ_CP103793.1	2033	Microbacterium testaceum
GCF_030341285.1_ASM3034128v1_genomic	NZ_JAPHMG010000001.1	1313	Streptococcus pneumoniae
GCF_003471555.1_ASM347155v1_genomic	NZ_QRJN01000001.1	1681	Bifidobacterium bifidum
GCF_004308385.1_ASM430838v1_genomic	NZ_SIDW01000010.1	90371	Salmonella enterica subsp. enterica serovar Typhimurium
GCF_948493535.1_MGBC152973_genomic	NZ_CAONWN010000001.1	2768039	uncultured Duncaniella sp.
GCF_028968505.1_ASM2896850v1_genomic	NZ_JAMKUU010000100.1	119857	Francisella tularensis subsp. holarctica
GCF_009909235.1_ASM990923v1_genomic	NZ_JAAAPO010000001.1	1908523	Novosphingobium ovatum
GCF_001436605.1_ASM143660v1_genomic	NZ_AYZL01000001.1	1423744	Holzapfeliella floricola DSM 23037 = JCM 16512
GCF_015234215.1_ASM1523421v1_genomic	NZ_JADEKP010000001.1	2665504	Clostridium chrysemydis
GCF_001990725.1_ASM199072v1_genomic	NZ_LFZQ01000001.1	1675530	Acinetobacter genomosp. 33YU
GCF_014397345.1_ASM1439734v1_genomic	NZ_VSLM01000001.1	283734	Staphylococcus pseudintermedius
GCF_900158835.1_9803_4_83_genomic	NZ_FTXE01000373.1	624	Shigella sonnei
GCF_029872735.1_ASM2987273v1_genomic	NZ_JAFKQA010000001.1	817	Bacteroides fragilis
GCF_000011645.1_ASM1164v1_genomic	NC_006270.3	279010	Bacillus licheniformis DSM 13 = ATCC 14580
GCF_020775355.1_ASM2077535v1_genomic	NZ_JAJBJK010000001.1	1428	Bacillus thuringiensis
GCF_001838215.1_ASM183821v1_genomic	NZ_KV836045.1	1739291	Corynebacterium sp. HMSC061H03
GCF_001401385.1_PapICMP2814_genomic	NZ_LJPR01000103.1	81036	Pseudomonas syringae pv. apii
GCF_948784545.1_MGBC110737_genomic	NZ_CAQEYH010000001.1	2768039	uncultured Duncaniella sp.
GCF_900141075.1_10702_1_72_genomic	NZ_FSPX01000038.1	1185650	Mycobacteroides abscessus subsp. abscessus
GCF_001043555.1_ASM104355v1_genomic	NZ_LDUI01000001.1	1628193	Chromobacterium sp. LK1
GCF_028322145.1_ASM2832214v1_genomic	NZ_JAQLXM010000010.1	39483	Faecalitalea cylindroides
GCF_003467965.1_ASM346796v1_genomic	NZ_QSFY01000001.1	2292321	Collinsella sp. AM42-18AC
GCF_000468395.1_CGSSp1417_genomic	NZ_AUYH01000001.1	1367484	Streptococcus pneumoniae 1417
GCF_036349955.1_ASM3634995v1_genomic	NZ_JAZEIV010000100.1	33069	Pseudomonas viridiflava
GCF_036211465.1_ASM3621146v1_genomic	NZ_JARMBS010000001.1	64104	Bacillus pseudomycoides
GCF_025144365.1_ASM2514436v1_genomic	NZ_JALXXJ010000001.1	498199	Dietzia cercidiphylli
GCF_001235305.1_7068_7_41_genomic	NZ_CUGJ01000001.1	1283	Staphylococcus haemolyticus
GCF_018335435.1_512_genomic	NZ_JAGYFO010000001.1	1954179	Salmonella enterica subsp. enterica serovar Jerusalem
GCF_003340105.1_ASM334010v1_genomic	NZ_PPUH01000001.1	84112	Eggerthella lenta
GCF_013314935.1_ASM1331493v1_genomic	NZ_JABTYF010000001.1	303	Pseudomonas putida
GCF_025908395.1_ASM2590839v1_genomic	NZ_CP109672.1	476552	Streptomyces milbemycinicus
GCF_002981145.1_ASM298114v1_genomic	NZ_PVGC01000129.1	87883	Burkholderia multivorans
GCF_001154805.1_6972_3_4_genomic	NZ_CLSH01000001.1	1313	Streptococcus pneumoniae
GCF_001213165.1_7396_6_70_genomic	NZ_CSUI01000001.1	36809	Mycobacteroides abscessus
GCF_003041275.1_ASM304127v1_genomic	NZ_PZEL01000001.1	1288	Staphylococcus xylosus
GCF_907164545.1_R-69919_genomic	NZ_CAJQZB010000001.1	2823469	Paraburkholderia gardini
GCF_000172835.1_ASM17283v1_genomic	NZ_ABRY01000223.1	544875	Enterococcus faecium E1636
GCF_002188775.1_ASM218877v1_genomic	NZ_NHMZ01000139.1	385967	Yersinia pestis subsp. microtus bv. Altaica
GCF_024584665.1_ASM2458466v1_genomic	NZ_CP096041.1	1491	Clostridium botulinum
GCF_009690865.1_ASM969086v1_genomic	NZ_WLVX01000010.1	1648923	Bacillus paralicheniformis
GCF_003265025.1_ASM326502v1_genomic	NZ_CP030094.1	28131	Prevotella intermedia
GCF_000355135.1_CA_glsol077_genomic	NZ_AQCK01000001.1	1303729	Leptospira borgpetersenii serovar Hardjo-bovis str. Sponselee
GCF_006378805.1_ASM637880v1_genomic	NZ_NNQO01000001.1	670	Vibrio parahaemolyticus
GCF_001336915.1_6714_7_22_genomic	NZ_CHQA01000001.1	1313	Streptococcus pneumoniae
GCF_014227395.1_ASM1422739v1_genomic	NZ_JAASVZ010000010.1	1640	Listeria seeligeri
GCF_014875845.1_ASM1487584v1_genomic	NZ_JADAKQ010000001.1	1288484	Deinococcus wulumuqiensis R12
GCF_014164115.1_ASM1416411v1_genomic	NZ_JACJEO010000010.1	2760956	Pseudoalteromonas sp. SG45-2
GCF_035804715.1_ASM3580471v1_genomic	NZ_JARRSY010000001.1	1423	Bacillus subtilis
GCF_000620345.1_ASM62034v1_genomic	NZ_KK211116.1	1169196	Salinispora tropica CNT250
GCF_030334745.1_ASM3033474v1_genomic	NZ_JAOWDG010000007.1	2985031	Citrobacter sp. Cb080
GCF_003797555.1_ASM379755v1_genomic	NZ_RKPX01000001.1	1353	Enterococcus gallinarum
GCF_002006995.1_ASM200699v1_genomic	NZ_MRUL01000025.1	1926881	Izhakiella australiensis
GCF_004301135.1_ASM430113v1_genomic	NZ_ML236010.1	1590	Lactiplantibacillus plantarum
GCF_900453095.1_52347_C01_genomic	NZ_UGPU01000007.1	480	Moraxella catarrhalis
GCF_024167885.1_ASM2416788v1_genomic	NZ_CP100125.1	411483	Faecalibacterium duncaniae
GCF_026159165.1_ASM2615916v1_genomic	NZ_JAMLFR010000010.1	727	Haemophilus influenzae
GCF_015276575.1_ASM1527657v1_genomic	NZ_JACTKG010000010.1	1643	Listeria welshimeri
GCF_027659185.1_ASM2765918v1_genomic	NZ_JAQDPX010000001.1	1579	Lactobacillus acidophilus
GCF_019857385.1_ASM1985738v1_genomic	NZ_CP075195.1	818	Bacteroides thetaiotaomicron
GCF_034650095.1_ASM3465009v1_genomic	NZ_JARBHX010000001.1	90370	Salmonella enterica subsp. enterica serovar Typhi
GCF_002754355.1_ASM275435v1_genomic	NZ_PEEY01000001.1	2035197	Pseudomonas sp. 29
GCF_029814785.1_ASM2981478v1_genomic	NZ_CP122378.1	1590	Lactiplantibacillus plantarum
GCF_009863085.1_ASM986308v1_genomic	NZ_WWIU01000001.1	2690289	Streptomyces sp. SID4951
GCF_900115635.1_IMG-taxon_2623620509_annotated_assembly_genomic	NZ_FOXE01000041.1	1855299	Oscillibacter sp. PC13
GCF_028329715.1_ASM2832971v1_genomic	NZ_JAQMQP010000100.1	823	Parabacteroides distasonis
GCF_004745155.1_ASM474515v1_genomic	NZ_PDIA01000036.1	2044465	Escherichia sp. E4702
GCF_002184905.2_ASM218490v2_genomic	NZ_NFAE02000029.1	1667327	Klebsiella quasipneumoniae subsp. quasipneumoniae
GCF_949099265.1_MGBC135875_genomic	NZ_CARXWV010000001.1	2094151	Paramuribaculum intestinale
GCF_025816995.1_ASM2581699v1_genomic	NZ_JALMFN010000001.1	385964	Yersinia pestis subsp. pestis
GCF_001189965.1_ASM118996v1_genomic	NZ_LFLU01000001.1	346179	Herbaspirillum rhizosphaerae
GCF_016101365.1_ASM1610136v1_genomic	NZ_JACFQQ010000009.1	2750978	Commensalibacter sp. M0355
GCF_948700625.1_MGBC153318_genomic	NZ_CAPSNQ010000001.1	1918613	uncultured Muribaculum sp.
GCF_963525835.1_ERR9968729_bin.15_MetaWRAP_v1.3_MAG_genomic	NZ_CAURLS010000001.1	Not found	Not found
GCF_028594035.1_ASM2859403v1_genomic	NZ_JAQRAP010000001.1	29559	Metamycoplasma hyosynoviae
GCF_020217725.1_ASM2021772v1_genomic	NZ_JAEKMV010000001.1	1767	Mycobacterium intracellulare
GCF_003117255.1_ASM311725v1_genomic	NZ_QDNJ01000100.1	149391	Salmonella enterica subsp. enterica serovar Braenderup
GCF_014904795.1_ASM1490479v1_genomic	NZ_JACZFS010000072.1	568392	Nisaea nitritireducens
GCF_002569215.1_ASM256921v1_genomic	NZ_NVGR01000100.1	1890302	Bacillus wiedmannii
GCF_014057815.1_ASM1405781v1_genomic	NZ_JACBKI010000012.1	670	Vibrio parahaemolyticus
GCF_023713745.1_ASM2371374v1_genomic	NZ_JAMAVP010000100.1	492670	Bacillus velezensis
GCF_001122445.1_7038_7_10_genomic	NZ_CMIL01000001.1	1313	Streptococcus pneumoniae
GCF_030159095.1_ASM3015909v1_genomic	NZ_BRXS01000001.1	2014610	Roseisolibacter agri
GCF_008086275.1_ASM808627v1_genomic	NZ_VSIV01000412.1	2352	Flexistipes sinusarabici
GCF_022352385.1_ASM2235238v1_genomic	NZ_JAKRWQ010000002.1	61645	Enterobacter asburiae
GCF_002551965.1_ASM255196v1_genomic	NZ_NVNW01000068.1	155322	Bacillus toyonensis
GCF_001552785.1_ASM155278v1_genomic	NZ_KQ959483.1	1393034	Atopobium deltae
GCF_034930575.1_ASM3493057v1_genomic	NZ_JAYGGK010000001.1	1502	Clostridium perfringens
GCF_020708855.1_ASM2070885v1_genomic	NZ_JAJFCQ010000001.1	261299	Intestinibacter bartlettii
GCF_028689515.1_ASM2868951v1_genomic	NZ_JAQTWC010000081.1	472	Acinetobacter sp.
GCF_030067605.1_ASM3006760v1_genomic	NZ_JASJEQ010000001.1	69966	Macrococcoides caseolyticum
GCF_000426585.1_ASM42658v1_genomic	NZ_AUFQ01000001.1	1122980	Segatella baroniae DSM 16972 = JCM 13447
GCF_900109095.1_IMG-taxon_2687453790_annotated_assembly_genomic	NZ_FNYZ01000074.1	1884369	Sphingobium sp. AP50
GCF_036349935.1_ASM3634993v1_genomic	NZ_JAZEIU010000001.1	33069	Pseudomonas viridiflava
GCF_004635685.1_ASM463568v1_genomic	NZ_CP026887.1	Not found	Not found
GCF_001633775.1_ASM163377v1_genomic	NZ_LUXN01000001.1	Not found	Not found
GCF_003964265.1_ASM396426v1_genomic	NZ_RXST01000001.1	1296536	Enterobacter hormaechei subsp. xiangfangensis
GCF_001899725.1_ASM189972v1_genomic	NZ_MKWJ01000001.1	1895850	Sphingomonas sp. 67-41
GCF_001047135.2_ASM104713v2_genomic	NZ_DF968078.1	709323	Fructobacillus tropaeoli
GCF_014901955.1_ASM1490195v1_genomic	NZ_JACRQQ010000001.1	2058152	Klebsiella grimontii
GCF_030185595.1_ASM3018559v1_genomic	NZ_JARTRB010000001.1	158836	Enterobacter hormaechei
GCF_035645055.1_ASM3564505v1_genomic	NZ_DASQNH010000001.1	1931	Streptomyces sp.
GCF_948234755.1_LMG_30241_genomic	NZ_CAOAAS010000001.1	1785988	Bombella apis
GCF_001718595.1_ASM171859v1_genomic	NZ_CP013407.1	57975	Burkholderia thailandensis
GCF_032379715.1_ASM3237971v1_genomic	NZ_JANDYQ010000001.1	1309	Streptococcus mutans
GCF_002803095.1_ASM280309v1_genomic	NZ_PGLR01000100.1	Not found	Not found
GCF_000490465.1_S094_genomic	NZ_AWKB01000001.1	1394633	Vibrio parahaemolyticus S094
GCF_017874285.1_ASM1787428v1_genomic	NZ_JAGGLE010000001.1	1159213	Peptostreptococcus canis
GCF_001150445.1_10607_1_96_genomic	NZ_CJMH01000001.1	90370	Salmonella enterica subsp. enterica serovar Typhi
GCF_001542695.1_ASM154269v1_genomic	NZ_LCYD01000001.1	294	Pseudomonas fluorescens
GCF_002266085.2_ASM226608v2_genomic	NZ_CP075113.1	98360	Salmonella enterica subsp. enterica serovar Dublin
GCF_018067225.1_ASM1806722v1_genomic	NZ_JAGPVF010000005.1	50741	Marinobacter sp.
GCF_006539765.1_ASM653976v1_genomic	NZ_BJNQ01000001.1	33918	Microbacterium maritypicum
GCF_948816535.1_MGBC156444_genomic	NZ_CAQJRH010000001.1	538949	uncultured Alistipes sp.
GCF_016102265.1_ASM1610226v1_genomic	NZ_JACFOX010000008.1	1686310	Bartonella apis
GCF_034092375.1_ASM3409237v1_genomic	NZ_CP139302.1	3096218	Prochlorococcus sp. MIT 1300
GCF_028397875.1_ASM2839787v1_genomic	NZ_JAQNSW010000010.1	820	Bacteroides uniformis
GCF_016924935.1_ASM1692493v1_genomic	NZ_CP070390.1	1463165	Klebsiella quasipneumoniae
GCF_900067715.1_5476_5_9_genomic	NZ_CGIC01000001.1	520	Bordetella pertussis
GCF_030528805.1_ASM3052880v1_genomic	NZ_JAUMYG010000029.1	29524	Porphyromonas circumdentaria
GCF_900091985.1_IMG-taxon_2657245723_annotated_assembly_genomic	NZ_FMDI01000420.1	Not found	Not found
GCF_020524305.1_ASM2052430v1_genomic	NZ_JAIVLD010000001.1	529	Brucella anthropi
GCF_033793925.1_ASM3379392v1_genomic	NZ_JARAXL010000091.1	1930	Streptomyces scabiei
GCF_001366035.1_10608_2_44_genomic	NZ_CGQP01000001.1	90370	Salmonella enterica subsp. enterica serovar Typhi
GCF_018679955.1_ASM1867995v1_genomic	NZ_JAHHKG010000107.1	1925666	Lutibacter sp.
GCF_948948055.1_MGBC142228_genomic	NZ_CARBSK010000001.1	85831	Bacteroides acidifaciens
GCF_019459605.1_ASM1945960v1_genomic	NZ_JAIBOB010000001.1	2864040	Chryseobacterium sp. LJ668
GCF_023604285.1_ASM2360428v1_genomic	NZ_JAMKNU010000001.1	584	Proteus mirabilis
GCF_014191545.1_ASM1419154v1_genomic	NZ_AP023361.1	708113	Terrihabitans soli
GCF_031995745.1_ASM3199574v1_genomic	NZ_DAMAFV010000001.1	293	Brevundimonas diminuta
GCF_900142985.1_IMG-taxon_2695420919_annotated_assembly_genomic	NZ_LT670849.1	1437360	Bradyrhizobium erythrophlei
GCF_024662055.1_ASM2466205v1_genomic	NZ_CP102487.1	1933880	Glutamicibacter halophytocola
GCF_021606565.1_ASM2160656v1_genomic	NZ_WKCG01000001.1	317	Pseudomonas syringae
GCF_001043335.1_ASM104333v1_genomic	NZ_CP011223.1	730	[Haemophilus] ducreyi
GCF_948640575.1_MGBC125978_genomic	NZ_CAPJQI010000001.1	2768039	uncultured Duncaniella sp.
GCF_007004245.1_ASM700424v1_genomic	NZ_VJMN01000010.1	1290	Staphylococcus hominis
GCF_006741505.1_ASM674150v1_genomic	NZ_AP019692.1	28150	Salmonella enterica subsp. enterica serovar Senftenberg
GCF_002977175.1_ASM297717v1_genomic	NZ_NRKQ01000001.1	Not found	Not found
GCF_004551825.1_ASM455182v1_genomic	NZ_SFPU01000085.1	2023260	Megasphaera sp.
GCF_004323945.1_ASM432394v1_genomic	NZ_QSLX01000001.1	149539	Salmonella enterica subsp. enterica serovar Enteritidis
GCF_003026105.1_ASM302610v1_genomic	NZ_PYNW01000001.1	2022106	Photobacterium sp. GB-56
GCF_913777695.1_S3C221_SP309_genomic	NZ_CAJYTP010000001.1	259322	uncultured Chryseobacterium sp.
GCF_946187255.1_SRR11784290_bin.30_metaWRAP_v1.3_MAG_genomic	NZ_CAMHRZ010000001.1	165186	uncultured Ruminococcus sp.
GCF_032471315.1_ASM3247131v1_genomic	NZ_JAWEIQ010000037.1	1175452	Peptoniphilus rhinitidis
GCF_024749305.1_ASM2474930v1_genomic	NZ_CP087197.1	2895472	Pseudomonas sp. B21-012
GCF_019794485.1_ASM1979448v1_genomic	NZ_JAIMES010000001.1	1307	Streptococcus suis
GCF_021021635.1_ASM2102163v1_genomic	NZ_JAINWP010000010.1	77097	Vreelandella aquamarina
GCF_026007955.1_ASM2600795v1_genomic	NZ_BQTL01000001.1	244366	Klebsiella variicola
GCF_017745335.1_ASM1774533v1_genomic	NZ_JAGHYD010000001.1	43353	Xanthomonas phaseoli pv. manihotis
GCF_000749195.1_CFSAN000187_01.0_genomic	NZ_JREF01000001.1	1173475	Salmonella enterica subsp. enterica serovar Bareilly str. CFSAN000187
GCF_016862915.1_ASM1686291v1_genomic	NZ_BONW01000001.1	673535	Plantactinospora endophytica
GCF_037032385.1_ASM3703238v1_genomic	NZ_JAYFFO010000001.1	76857	Fusobacterium polymorphum
GCF_900170025.1_NSND_Contig_genomic	NZ_FWEX01000006.1	1658518	Nitrospira sp. ND1
GCF_026155285.1_ASM2615528v1_genomic	NZ_JAPFKE010000001.1	2703793	Serratia bockelmannii
GCF_006538805.1_ASM653880v1_genomic	NZ_BJLU01000001.1	1629	Weissella viridescens
GCF_013012895.1_ASM1301289v1_genomic	NZ_PPVH01000001.1	747	Pasteurella multocida
GCF_017653265.1_ASM1765326v1_genomic	NZ_JAGGBM010000001.1	28450	Burkholderia pseudomallei
GCF_003717095.1_ASM371709v1_genomic	NZ_CP029930.1	90370	Salmonella enterica subsp. enterica serovar Typhi
GCF_030342105.1_ASM3034210v1_genomic	NZ_JASZZW010000010.1	36809	Mycobacteroides abscessus
GCF_000621245.1_ASM62124v1_genomic	NZ_JHYV01000001.1	1215110	Pseudomonas monteilii NBRC 103158 = DSM 14164
GCF_947654275.1_SRR17794290_bin.13_metawrap_v1.3_MAG_genomic	NZ_CANTJS010000001.1	876091	uncultured Oscillibacter sp.
GCF_001194115.1_6755_2_3_genomic	NZ_CRMH01000001.1	1313	Streptococcus pneumoniae
GCF_030817145.1_ASM3081714v1_genomic	NZ_JAUSYX010000001.1	Not found	Not found
GCF_030359125.1_ASM3035912v1_genomic	NZ_JAUCJC010000001.1	1134687	Klebsiella michiganensis
GCF_024107495.1_ASM2410749v1_genomic	NZ_JAHLJJ010000001.1	2841665	Streptomyces sp. EL5
GCF_030529165.1_ASM3052916v1_genomic	NZ_JAUMXL010000041.1	1720	Corynebacterium sp.
GCF_000161275.1_ASM16127v1_genomic	NZ_CM000734.1	526987	Bacillus cereus Rock4-2
GCF_030232365.1_ASM3023236v1_genomic	NZ_JASPJY010000010.1	2913501	Corynebacterium macclintockiae
GCF_002949855.1_ASM294985v1_genomic	NZ_CP026784.1	622	Shigella dysenteriae
GCF_002577025.1_ASM257702v1_genomic	NZ_NUKV01000100.1	1428	Bacillus thuringiensis
GCF_017746375.1_ASM1774637v1_genomic	NZ_JAGHWG010000001.1	92828	Xanthomonas phaseoli pv. dieffenbachiae
GCF_000768975.1_ASM76897v1_genomic	NZ_JQJC01000001.1	393921	Porphyromonas crevioricanis
GCF_004013055.1_ASM401305v1_genomic	NZ_RJFZ01000001.1	210	Helicobacter pylori
GCF_001308955.1_ASM130895v1_genomic	NZ_JNCX01000001.1	28141	Cronobacter sakazakii
GCF_900457155.1_57940_C01_genomic	NZ_UGZF01000009.1	624	Shigella sonnei
GCF_025605185.1_ASM2560518v1_genomic	NZ_APOA01000001.1	1249619	Cutibacterium acnes 21G
GCF_014497415.1_ASM1449741v1_genomic	NZ_JACTDJ010000001.1	210	Helicobacter pylori
GCF_014725915.1_ASM1472591v1_genomic	NZ_CP047269.1	546	Citrobacter freundii
GCF_029890685.1_ASM2989068v1_genomic	NZ_JAKMYW010000100.1	28171	Vibrio aestuarianus
GCF_902162905.1_25964_2_59_genomic	NZ_CABGXI010000001.1	571	Klebsiella oxytoca
GCF_019668705.1_ASM1966870v1_genomic	NZ_AP024396.1	47466	Borrelia miyamotoi
GCF_949007265.1_MGBC122382_genomic	NZ_CARKGR010000001.1	1796646	Muribaculum intestinale
GCF_003346865.1_ASM334686v1_genomic	NZ_QDKL01000001.1	2152716	Halobacteriovorax vibrionivorans
GCF_002568125.1_ASM256812v1_genomic	NZ_NVCS01000080.1	1396	Bacillus cereus
GCF_006778265.1_ASM677826v1_genomic	NZ_BJTA01000001.1	96345	Flavobacterium psychrophilum
GCF_000275345.2_ASM27534v2_genomic	NZ_AKQM01000001.1	992114	Helicobacter pylori Hp P-28b
GCF_036225845.1_ASM3622584v1_genomic	NZ_JARTKU010000001.1	1422	Geobacillus stearothermophilus
GCF_030214475.1_ASM3021447v1_genomic	NZ_JASOIB010000099.1	28037	Streptococcus mitis
GCF_004795105.1_ASM479510v1_genomic	NZ_SSBL01000079.1	2563100	Streptomyces sp. A0642
GCF_021188735.1_ASM2118873v1_genomic	NZ_JAIBMT010000001.1	1290	Staphylococcus hominis
GCF_008711325.1_ASM871132v1_genomic	NZ_VXDB01000100.1	1775174	Roseibium sediminis
GCF_027705925.1_ASM2770592v1_genomic	NZ_JAPDCH010000001.1	2990503	Aeromonas sp. Y289-2
GCF_900017425.1_12754_4_62_genomic	NZ_FEDV01000001.1	1313	Streptococcus pneumoniae
GCF_002159015.1_ASM215901v1_genomic	NZ_MDHE01000001.1	33013	Clavibacter michiganensis subsp. michiganensis
GCF_002127845.1_ASM212784v1_genomic	NZ_MRAK01000075.1	913079	Salmonella enterica subsp. enterica serovar Mississippi
GCF_900460245.1_41665_F02_genomic	NZ_UHIP01000002.1	676	Vibrio fluvialis
GCF_947090785.1_MM224_genomic	NZ_OX352320.1	3019969	Rheinheimera sp. MM224
GCF_013420255.1_ASM1342025v1_genomic	NZ_VOYO01000010.1	2601035	Acinetobacter sp. YH01021
GCF_001254595.1_8289_7_37_genomic	NZ_CXHK01000001.1	624	Shigella sonnei
GCF_900184035.1_Kosakonia_pseudosacchari_JM-387_T_genomic	NZ_FXWP01000029.1	1646340	Kosakonia pseudosacchari
GCF_022699605.1_ASM2269960v1_genomic	NZ_CP093968.1	2925837	Acinetobacter sp. LUNF3
GCF_030067135.1_ASM3006713v1_genomic	NZ_JASJNJ010000001.1	1463165	Klebsiella quasipneumoniae
GCF_023072625.1_ASM2307262v1_genomic	NZ_JAKNRV010000100.1	2915812	Pseudomonas emilianonis
GCF_004321025.1_ASM432102v1_genomic	NZ_SGRU01000158.1	1463164	Klebsiella quasipneumoniae subsp. similipneumoniae
GCF_036224425.1_ASM3622442v1_genomic	NZ_JARMWX010000001.1	1583	Weissella confusa
GCF_948527325.1_MGBC136164_genomic	NZ_CAOSWJ010000001.1	1263098	uncultured Parasutterella sp.
GCF_016918385.1_ASM1691838v1_genomic	NZ_JAEKGB010000010.1	2795987	Pseudomonas sp. ICBG1301
GCF_949506095.1_extra-ERR1762100.9_1677794913_genomic	NZ_CATBRT010000001.1	214856	Alistipes finegoldii
GCF_029084075.1_ASM2908407v1_genomic	NZ_JAQPDM010000001.1	546	Citrobacter freundii
GCF_002933515.1_ASM293351v1_genomic	NZ_PSYZ01000010.1	37330	Nocardia nova
GCF_005221365.1_ASM522136v1_genomic	NZ_CP039894.1	648995	Agrobacterium pusense
GCF_003294155.1_ASM329415v1_genomic	NZ_QNPZ01000001.1	64187	Xanthomonas oryzae pv. oryzae
GCF_019056635.1_ASM1905663v1_genomic	NZ_CP077659.1	2850078	Enterobacter cloacae complex sp. ECL72
GCF_030546345.1_ASM3054634v1_genomic	NZ_JAUONW010000001.1	3062777	Caloramator sp. CAR-1
GCF_037230465.1_ASM3723046v1_genomic	NZ_JAXUVR010000108.1	187979	Mitsuokella jalaludinii
GCF_902506095.1_ARTHRO9AX_assembly_genomic	NZ_LR733297.1	2653131	Arthrobacter sp. 9AX
GCF_900408145.1_PTHi-6916_genomic	NZ_UEWV01000029.1	727	Haemophilus influenzae
GCF_023182895.1_ASM2318289v1_genomic	NZ_JAJTJV010000100.1	552	Erwinia amylovora
GCF_020313435.1_ASM2031343v1_genomic	NZ_JAGURK010000096.1	818	Bacteroides thetaiotaomicron
GCF_900102735.1_IMG-taxon_2603880185_annotated_assembly_genomic	NZ_FMVX01000018.1	1566234	Pseudomonas sp. NFIX46
GCF_001238275.1_ASM123827v1_genomic	NZ_LGTB01000001.1	1654716	Bradyrhizobium viridifuturi
GCF_009915535.1_ASM991553v1_genomic	NZ_JAABMX010000001.1	2698853	Proteus sp. G4390
GCF_021043865.1_ASM2104386v1_genomic	NZ_JAJNFM010000001.1	139	Borreliella burgdorferi
GCF_029098285.1_ASM2909828v1_genomic	NZ_JAQXOA010000001.1	2137581	Ellagibacter isourolithinifaciens
GCF_027277185.1_ASM2727718v1_genomic	NZ_JAPXHI010000001.1	28141	Cronobacter sakazakii
GCF_001870325.1_ASM187032v1_genomic	NZ_LVLE01000001.1	576611	Polynucleobacter asymbioticus
GCF_900020105.1_11861_1_62_genomic	NZ_FEDG01000001.1	1313	Streptococcus pneumoniae
GCF_014305515.1_ASM1430551v1_genomic	NZ_JACRXH010000100.1	1408	Bacillus pumilus
GCF_019705495.1_ASM1970549v1_genomic	NZ_JAIFVG010000001.1	46867	Clostridium chauvoei
GCF_018476325.1_ASM1847632v1_genomic	NZ_JAAOKE010000205.1	680	Vibrio campbellii
GCF_031457775.1_ASM3145777v1_genomic	NZ_JAVDXF010000001.1	47879	Pseudomonas corrugata
GCF_900050045.1_8525_5_73_genomic	NZ_FIRI01000001.1	1307	Streptococcus suis
GCF_000513155.1_ASM51315v1_genomic	NZ_BAUY01000100.1	1220585	Bacillus mycoides NBRC 101238 = DSM 11821
GCF_030518135.1_ASM3051813v1_genomic	NZ_JAULRV010000010.1	1795	Mycolicibacterium neoaurum
GCF_001346175.1_6938_5_19_genomic	NZ_CICV01000001.1	1313	Streptococcus pneumoniae
GCF_032468995.1_ASM3246899v1_genomic	NZ_JAUDTM010000001.1	1283	Staphylococcus haemolyticus
GCF_002770555.1_ASM277055v1_genomic	NZ_BEWZ01000001.1	1329	Streptococcus canis
GCF_903166165.1_Q3050_genomic	NZ_CAESBC010000001.1	2026240	Klebsiella quasivariicola
GCF_000836095.1_ASM83609v1_genomic	NZ_BBSQ01000100.1	28090	Acinetobacter lwoffii
GCF_900117025.1_ASM90011702v1_genomic	NZ_FPCQ01000181.1	1580	Levilactobacillus brevis
GCF_028750355.1_ASM2875035v1_genomic	NZ_CP066972.1	340	Xanthomonas campestris pv. campestris
GCF_026385525.1_ASM2638552v1_genomic	NZ_JANIDY010000001.1	2967336	Bombella pluederhausensis
GCF_000428825.1_ASM42882v1_genomic	NZ_AUAR01000001.1	1121411	Desulfomicrobium escambiense DSM 10707
GCF_018682315.1_ASM1868231v1_genomic	NZ_JAFIMN010000100.1	196023	Aeromonas hydrophila subsp. hydrophila
GCF_029081345.1_ASM2908134v1_genomic	NZ_JALKJV010000010.1	553	Pantoea ananatis
GCF_030160355.1_ASM3016035v1_genomic	NZ_BSOE01000001.1	1534743	Vibrio hyugaensis
GCF_963560095.1_SRS10476986_bin22_genomic	NZ_CAUWNE010000001.1	2591384	uncultured Dysosmobacter sp.
GCF_027853735.1_ASM2785373v1_genomic	NZ_JAPNND010000001.1	29385	Staphylococcus saprophyticus
GCF_035008725.1_ASM3500872v1_genomic	NZ_JAREML010000001.1	546	Citrobacter freundii
GCF_900445525.1_50681_F01_genomic	NZ_UFST01000003.1	823	Parabacteroides distasonis
GCF_900193245.1_6486_8_7_genomic	NZ_FYWU01000065.1	1313	Streptococcus pneumoniae
GCF_014489415.1_ASM1448941v1_genomic	NZ_CP060822.1	2666332	Cylindrospermopsis curvispora GIHE-G1
GCF_000228325.1_SMUT2-NEX_9-367_genomic	NZ_AGHC01000325.1	1074080	Streptococcus sobrinus TCI-367
GCF_902166025.1_26009_2_17_genomic	NZ_CABHIS010000001.1	1502	Clostridium perfringens
GCF_001875855.1_ASM187585v1_genomic	NZ_MINZ01000001.1	1717	Corynebacterium diphtheriae
GCF_000452725.1_CC1543_092313_2.0_genomic	NZ_AVEJ02000441.1	1357277	Pseudomonas syringae CC1543
GCF_016785085.1_ASM1678508v1_genomic	NZ_JAENHO010000010.1	2802976	Paractinoplanes lichenicola
GCF_035730625.1_ASM3573062v1_genomic	NZ_JAPQZI010000001.1	488447	Burkholderia contaminans
GCF_030128645.1_ASM3012864v1_genomic	NZ_JAKVAC010000010.1	2920183	Klebsiella sp. K4-154
GCF_036851395.1_ASM3685139v1_genomic	NZ_JAFLOM010000001.1	1396	Bacillus cereus
GCF_000301075.1_Berg_zooh_ATCC_43767_V1_genomic	NZ_JH932293.1	883096	Bergeyella zoohelcum ATCC 43767
GCF_003307275.1_ASM330727v1_genomic	NZ_BEXH01000001.1	2107999	Lactobacillus paragasseri
GCF_948572695.1_MGBC123725_genomic	NZ_CAOZPB010000001.1	85831	Bacteroides acidifaciens
GCF_007673265.1_ASM767326v1_genomic	NZ_VDZK01000100.1	1428	Bacillus thuringiensis
GCF_031501865.1_ASM3150186v1_genomic	NZ_JARRCW010000001.1	3037259	Pseudovibrio sp. MaLMAid0302
GCF_017813975.1_ASM1781397v1_genomic	NZ_JAGJDQ010000001.1	1392	Bacillus anthracis
GCF_002996445.1_ASM299644v1_genomic	NZ_PHQG01000001.1	139	Borreliella burgdorferi
GCF_003382275.1_ASM338227v1_genomic	NZ_QTJX01000001.1	2292706	Flagellimonas nanhaiensis
GCF_001525305.1_ASM152530v1_genomic	NZ_LRJE01000001.1	1296536	Enterobacter hormaechei subsp. xiangfangensis
GCF_002143255.1_ASM214325v1_genomic	NZ_NGGQ01000074.1	48296	Acinetobacter pittii
GCF_002151955.1_ASM215195v1_genomic	NZ_NGRP01000001.1	208224	Enterobacter kobei
GCF_024396935.1_ASM2439693v1_genomic	NZ_JAJDMW010000091.1	1492	Clostridium butyricum
GCF_940677175.1_2437_assembly_genomic	NZ_CALNWJ010000001.1	48409	Salmonella enterica subsp. enterica serovar Virchow
GCF_035792315.1_ASM3579231v1_genomic	NZ_JAMWKL010000001.1	1354	Enterococcus hirae
GCF_000168975.1_ASM16897v1_genomic	NZ_AAUW01000048.1	384765	Roseibium aggregatum IAM 12614
GCF_013372745.1_ASM1337274v1_genomic	NZ_JABXFH010000001.1	2745934	Janthinobacterium sp. BJB401
GCF_007094715.1_ASM709471v1_genomic	NZ_QLGN01000087.1	29472	Salmonella enterica subsp. enterica serovar Panama
GCF_030513445.1_ASM3051344v1_genomic	NZ_JAROLG010000001.1	1185650	Mycobacteroides abscessus subsp. abscessus
GCF_017590635.1_ASM1759063v1_genomic	NZ_JAENQR010000001.1	1502	Clostridium perfringens
GCF_013463495.1_ASM1346349v1_genomic	NZ_RATB01000001.1	40324	Stenotrophomonas maltophilia
GCF_900049165.1_8525_5_67_genomic	NZ_FIRB01000001.1	1307	Streptococcus suis
GCF_024346235.1_ASM2434623v1_genomic	NZ_JAGQCO010000001.1	2823706	Cyanobium sp. BA5m-21
GCF_016905165.1_ASM1690516v1_genomic	NZ_JAFFHF010000001.1	1307	Streptococcus suis
GCF_000830505.1_ASM83050v1_genomic	NZ_JXOK01000001.1	50718	Vibrio mytili
GCF_003264015.2_ASM326401v2_genomic	NZ_CP040939.1	29394	Dolosigranulum pigrum
GCF_003993025.1_ASM399302v1_genomic	NZ_QEZL01000006.1	442694	Xanthomonas perforans
GCF_948710805.1_MGBC160111_genomic	NZ_CAPUAP010000001.1	2768039	uncultured Duncaniella sp.
GCF_000960665.1_ASM96066v1_genomic	NZ_JZAP01000037.1	670	Vibrio parahaemolyticus
GCF_029960245.1_ASM2996024v1_genomic	NZ_JASBWF010000001.1	158836	Enterobacter hormaechei
GCF_024328465.1_ASM2432846v1_genomic	NZ_JANDKP010000010.1	1747	Cutibacterium acnes
GCF_002385115.1_ASM238511v1_genomic	NZ_DGCW01000004.1	1946492	Exiguobacterium sp. UBA3968
GCF_036454225.1_ASM3645422v1_genomic	NZ_JAZHTK010000001.1	518643	Bifidobacterium mongoliense
GCF_026625865.1_ASM2662586v1_genomic	NZ_CP113067.1	2995140	Microbacterium sp. SL75
GCF_002811245.1_ASM281124v1_genomic	NZ_NIVQ01000010.1	1323749	Vibrio salilacus
GCF_036965105.1_ASM3696510v1_genomic	NZ_JBALOY010000001.1	371036	Gottfriedia acidiceleris
GCF_001162625.1_6841_7_21_genomic	NZ_CLAZ01000001.1	1313	Streptococcus pneumoniae
GCF_004303615.1_ASM430361v1_genomic	NZ_SIQH01000002.1	2081791	Rhizobium ruizarguesonis
GCF_022544075.1_ASM2254407v1_genomic	NZ_JAKWID010000001.1	61645	Enterobacter asburiae
GCF_003788895.1_sc110_genomic	NZ_JPNE01000001.1	813	Chlamydia trachomatis
GCF_002224195.1_ASM222419v1_genomic	NZ_NIFG01000010.1	1313	Streptococcus pneumoniae
GCF_000478545.1_ASM47854v1_genomic	NZ_ARWD01000001.1	1006598	Serratia plymuthica RVH1
GCF_007197645.1_ASM719764v1_genomic	NZ_VKGK01000010.1	25	Shewanella hanedai
GCF_028895855.1_ASM2889585v1_genomic	NZ_PODC01000001.1	1590	Lactiplantibacillus plantarum
GCF_020539665.1_ASM2053966v1_genomic	NZ_JAJBQK010000001.1	592978	Mediterraneibacter faecis
GCF_006385805.1_ASM638580v1_genomic	NZ_VFSG01000001.1	2589788	Streptococcus xiaochunlingii
GCF_032740095.1_ASM3274009v1_genomic	NZ_JAWHXY010000001.1	546	Citrobacter freundii
GCF_008631815.1_ASM863181v1_genomic	NZ_VWUZ01000001.1	2608021	Pantoea sp. Bo_46
GCF_014695675.1_ASM1469567v1_genomic	NZ_JACJOS010000001.1	2692874	Trichocoleus sp. FACHB-69
GCF_925288765.1_IM143_genomic	NZ_CAKMBL010000001.1	1360	Lactococcus lactis subsp. lactis
GCF_900020805.1_11861_3_35_genomic	NZ_FCVS01000001.1	1313	Streptococcus pneumoniae
GCF_000489575.1_S144_genomic	NZ_AWII01000001.1	1394678	Vibrio parahaemolyticus S144
GCF_001640765.1_ASM164076v1_genomic	NZ_CP015557.1	1307	Streptococcus suis
GCF_934828915.1_MTG222_bin.10.fa_genomic	NZ_CAKVRS010000001.1	33025	Phascolarctobacterium faecium
GCF_001675205.1_ASM167520v1_genomic	NZ_LROR01000001.1	1705578	Clostridium coskatii
GCF_900135855.1_11893_6_23_genomic	NZ_FVLP01000018.1	1185650	Mycobacteroides abscessus subsp. abscessus
GCF_014885015.1_ASM1488501v1_genomic	NZ_JABMIJ010000001.1	572023	Spirabiliibacterium falconis
GCF_904423785.1_G1424_genomic	NZ_CAJFZU010000001.1	72000	Kocuria rhizophila
GCF_003205875.1_ASM320587v1_genomic	NZ_PUBZ01000001.1	2094568	Herpetosiphon llansteffanensis
GCF_003987695.1_ASM398769v1_genomic	NZ_RXKH01000182.1	472	Acinetobacter sp.
GCF_001294035.1_PphHB10Y_genomic	NZ_LGKX01000021.1	319	Pseudomonas savastanoi pv. phaseolicola
GCF_003257175.1_ASM325717v1_genomic	NZ_QLBX01000001.1	87883	Burkholderia multivorans
GCF_004211505.1_ASM421150v1_genomic	NZ_SETJ01000001.1	1584	Lactobacillus delbrueckii
GCF_015560485.1_ASM1556048v1_genomic	NZ_JADMRX010000010.1	47678	Bacteroides caccae
GCF_003968855.1_ASM396885v1_genomic	NZ_RXWV01000001.1	1296	Mammaliicoccus sciuri
GCF_032745075.1_ASM3274507v1_genomic	NZ_JAWIDX010000001.1	546	Citrobacter freundii
GCF_024972875.1_ASM2497287v1_genomic	NZ_CP054395.1	2107999	Lactobacillus paragasseri
GCF_001954835.1_ASM195483v1_genomic	NZ_MOCZ01000001.1	108619	Salmonella enterica subsp. enterica serovar Newport
GCF_013463775.1_ASM1346377v1_genomic	NZ_RATN01000001.1	40324	Stenotrophomonas maltophilia
GCF_024256385.1_ASM2425638v1_genomic	NZ_JAMLFW010000001.1	2948575	Anatilimnocola floriformis
GCF_000531455.1_XENSZ_2115_PRJEB4925_genomic	NZ_CBXF010000001.1	1427518	Xenorhabdus szentirmaii DSM 16338
GCF_001245685.1_12971_8_30_genomic	NZ_CWYJ01000001.1	624	Shigella sonnei
GCF_001093425.1_5366_8_1_genomic	NZ_CPNQ01000001.1	1313	Streptococcus pneumoniae
GCF_009846525.1_ASM984652v1_genomic	NZ_CP024621.1	77097	Vreelandella aquamarina
GCF_015560255.1_ASM1556025v1_genomic	NZ_JADMRM010000010.1	820	Bacteroides uniformis
GCF_009898715.1_ASM989871v1_genomic	NZ_WJPY01000001.1	317	Pseudomonas syringae
GCF_017255215.1_ASM1725521v1_genomic	NZ_JAFKDD010000001.1	1231180	Nitratireductor pacificus
GCF_900624855.1_82B7_genomic	NZ_UYXM01000001.1	1268240	Bacteroides cellulosilyticus WH2
GCF_001182915.1_ASM118291v1_genomic	NZ_LFVW01000980.1	1678027	Kitasatospora sp. MY 5-36
GCF_014652455.1_ASM1465245v1_genomic	NZ_BMYV01000001.1	1220491	Litorimonas cladophorae
GCF_030548825.1_ASM3054882v1_genomic	NZ_JAUOSQ010000001.1	28258	Cobetia marina
GCF_002875015.1_ASM287501v1_genomic	NZ_MDBX01000001.1	Not found	Not found
GCF_963510035.1_SRR17798738_bin.6_MetaWRAP_v1.3_MAG_genomic	NZ_CAUPDC010000001.1	82135	Fannyhessea vaginae
GCF_000226155.1_ASM22615v1_genomic	NC_017548.1	941193	Pseudomonas aeruginosa M18
GCF_022494945.1_ASM2249494v1_genomic	NZ_CP042302.1	80869	Paracidovorax citrulli
GCF_036209365.1_ASM3620936v1_genomic	NZ_JARLXR010000001.1	561879	Bacillus safensis
GCF_947252355.1_SRR17635492_bin.19_metaWRAP_v1.3_MAG_genomic	NZ_CAMXVE010000001.1	33032	Anaerococcus lactolyticus
GCF_026127495.1_ASM2612749v1_genomic	NZ_QZDC01000001.1	364317	Verminephrobacter eiseniae
GCF_013391965.1_ASM1339196v1_genomic	NZ_JAABOF010000001.1	632	Yersinia pestis
GCF_009663585.1_ASM966358v1_genomic	NZ_QXHP01000001.1	34085	Riemerella anatipestifer
GCF_013393745.1_ASM1339374v1_genomic	NZ_CP029258.1	2109	Mycoplasmopsis synoviae
GCF_020982805.1_ASM2098280v1_genomic	NZ_JAGHYH010000084.1	1270	Micrococcus luteus
GCF_003233725.1_ASM323372v1_genomic	NZ_QKQV01000010.1	2218606	Mesonia sp. K7
GCF_035810495.1_ASM3581049v1_genomic	NZ_JARSKN010000001.1	1925021	Bacillus haynesii
GCF_003674745.1_ASM367474v1_genomic	NZ_QLQV01000066.1	1346	Streptococcus iniae
GCF_000196755.1_ASM19675v1_genomic	NC_014256.1	693745	Helicobacter pylori B8
GCF_009859405.1_ASM985940v1_genomic	NZ_QPQB01000001.1	670	Vibrio parahaemolyticus
GCF_030414115.1_ASM3041411v1_genomic	NZ_QCZN01000001.1	1679	Bifidobacterium longum subsp. longum
GCF_026239515.1_ASM2623951v1_genomic	NZ_CP110836.1	2992801	Streptomyces sp. Je 1-4 4N24
GCF_003391035.1_ASM339103v1_genomic	NZ_QNVW01000001.1	2258964	Chryseobacterium sp. 5_R23647
GCF_009757245.1_ASM975724v1_genomic	NZ_WMHU01000003.1	548	Klebsiella aerogenes
GCF_033876835.1_ASM3387683v1_genomic	NZ_CP138857.1	178214	Facklamia hominis
GCF_015259595.1_ASM1525959v1_genomic	NZ_JABZFX010000046.1	76631	Abiotrophia sp.
GCF_022543005.1_ASM2254300v1_genomic	NZ_JAKVZX010000001.1	546	Citrobacter freundii
GCF_001311155.1_ASM131115v1_genomic	NZ_BBAH01000001.1	1423769	Lacticaseibacillus manihotivorans DSM 13343 = JCM 12514
GCF_002234775.1_ASM223477v1_genomic	NZ_CP022490.1	149391	Salmonella enterica subsp. enterica serovar Braenderup
GCF_029814875.1_ASM2981487v1_genomic	NZ_CP104579.1	301	Ectopseudomonas oleovorans
GCF_023038235.1_ASM2303823v1_genomic	NZ_CP081987.1	2871820	Shinella oryzae
GCF_001928285.1_ASM192828v1_genomic	NZ_JXEJ01000001.1	64187	Xanthomonas oryzae pv. oryzae
GCF_003053525.1_ASM305352v1_genomic	NZ_QAXT01000001.1	453582	Rhodobacter aestuarii
GCF_900447205.1_52184_C01_genomic	NZ_UFXQ01000002.1	35756	Corynebacterium pilosum
GCF_008922745.1_ASM892274v1_genomic	NZ_WBRC01000010.1	1282	Staphylococcus epidermidis
GCF_037149855.1_ASM3714985v1_genomic	NZ_JBBCQQ010000001.1	68334	Erwinia aphidicola
GCF_002434165.1_ASM243416v1_genomic	NZ_DJJN01000012.1	1947043	Pantoea sp. UBA6567
GCF_019926925.1_ASM1992692v1_genomic	NZ_JAFRDS010000001.1	1245	Leuconostoc mesenteroides
GCF_001344755.1_6925_5_23_genomic	NZ_CGYY01000001.1	1313	Streptococcus pneumoniae
GCF_024809695.1_ASM2480969v1_genomic	NZ_JANUEF010000001.1	106649	Acinetobacter guillouiae
GCF_007280585.1_ASM728058v1_genomic	NZ_VKLS01000999.1	2595054	Streptomyces benahoarensis
GCF_019128185.1_ASM1912818v1_genomic	NZ_JAHOGE010000010.1	216816	Bifidobacterium longum
GCF_000286635.1_VspACP1v1.0_genomic	NZ_ALKL01000001.1	936588	Veillonella sp. ACP1
GCF_000629465.1_Pseu_aeru_BWH056_V1_genomic	NZ_KK213202.1	1418242	Pseudomonas aeruginosa BWH056
GCF_000300005.1_ASM30000v1_genomic	NC_018691.1	930169	Alloalcanivorax dieselolei B5
GCF_000092365.1_ASM9236v1_genomic	NC_014218.1	644284	Arcanobacterium haemolyticum DSM 20595
GCF_030710135.1_ASM3071013v1_genomic	NZ_JARHTJ010000010.1	1358	Lactococcus lactis
GCF_900131515.1_11893_6_4_genomic	NZ_FVCU01000010.1	1962118	Mycobacteroides abscessus subsp. massiliense
GCF_028397245.1_ASM2839724v1_genomic	NZ_JAQNSJ010000010.1	820	Bacteroides uniformis
GCF_015275015.1_ASM1527501v1_genomic	NZ_JACTHI010000010.1	1640	Listeria seeligeri
GCF_014596995.1_ASM1459699v1_genomic	NZ_VSSD01000010.1	184924	Pseudoalteromonas maricaloris
GCF_014243155.1_ASM1424315v1_genomic	NZ_JACCMD010000004.1	119857	Francisella tularensis subsp. holarctica
GCF_002151065.1_ASM215106v1_genomic	NZ_MDHD01000001.1	33013	Clavibacter michiganensis subsp. michiganensis
GCF_033804385.1_ASM3380438v1_genomic	NZ_JAWWXT010000001.1	2107999	Lactobacillus paragasseri
GCF_003415285.1_ASM341528v1_genomic	NZ_QVLG01000010.1	Not found	Not found
GCF_030403505.1_ASM3040350v1_genomic	NZ_JAUEMJ010000001.1	2665176	Glycomyces tritici
GCF_003965645.1_ASM396564v1_genomic	NZ_RXRC01000001.1	158836	Enterobacter hormaechei
GCF_030269985.1_ASM3026998v1_genomic	NZ_BSWG01000001.1	47715	Lacticaseibacillus rhamnosus
GCF_003598765.1_ASM359876v1_genomic	NZ_QZFM01000001.1	340190	Salmonella enterica subsp. enterica serovar Schwarzengrund
GCF_001300295.1_6999_2_16_genomic	NZ_CFQO02000001.1	1313	Streptococcus pneumoniae
GCF_900052755.2_13414_2_2_genomic	NZ_FHQC02000001.1	1313	Streptococcus pneumoniae
GCF_032097335.1_ASM3209733v1_genomic	NZ_DAMCKH010000001.1	Not found	Not found
GCF_016603375.1_ASM1660337v1_genomic	NZ_JACTSF010000009.1	28110	Francisella philomiragia
GCF_016101685.1_ASM1610168v1_genomic	NZ_JACFQA010000010.1	2750962	Gilliamella sp. B14384G10
GCF_030129025.1_ASM3012902v1_genomic	NZ_JAQTJE010000001.1	28197	Aliarcobacter butzleri
GCF_004016835.1_ASM401683v1_genomic	NZ_SAJG01000089.1	1871066	Mesorhizobium sp.
GCF_001707275.1_MC_6_genomic	NZ_MADS01000001.1	134875	Xanthomonas translucens pv. translucens
GCF_949072795.1_MGBC158669_genomic	NZ_CARTZJ010000001.1	538949	uncultured Alistipes sp.
GCF_001643815.1_CRJJGF_00058_v1.0_genomic	NZ_JQUO01000001.1	1906180	Salmonella enterica subsp. enterica serovar Widemarsh
GCF_000300175.1_ASM30017v1_genomic	NC_018679.1	1004787	Alteromonas macleodii str. 'Balearic Sea AD45'
GCF_036862495.1_ASM3686249v1_genomic	NZ_JAYNCD010000001.1	292	Burkholderia cepacia
GCF_017028935.1_ASM1702893v1_genomic	NZ_CP070606.1	1296	Mammaliicoccus sciuri
GCF_015739395.1_ASM1573939v1_genomic	NZ_JADSSZ010000001.1	588	Providencia stuartii
GCF_001895965.1_ASM189596v1_genomic	NZ_CP018201.1	644	Aeromonas hydrophila
GCF_036208715.1_ASM3620871v1_genomic	NZ_JARLWL010000001.1	1402	Bacillus licheniformis
GCF_016809075.1_ASM1680907v1_genomic	NZ_QVUN01000008.1	1282	Staphylococcus epidermidis
GCF_001011305.1_ASM101130v1_genomic	NZ_LDBI01000001.1	548	Klebsiella aerogenes
GCF_022485485.1_ASM2248548v1_genomic	NZ_JAKVES010000010.1	1283	Staphylococcus haemolyticus
GCF_001301855.1_7553_5_49_genomic	NZ_CHWY02000001.1	1313	Streptococcus pneumoniae
GCF_001400635.1_PprICMP3956_genomic	NZ_LJRC01000277.1	251707	Pseudomonas syringae pv. primulae
GCF_035201915.1_ASM3520191v1_genomic	NZ_JAPECF010000010.1	648	Aeromonas caviae
GCF_900171195.1_Hermans-1620_genomic	NZ_FWRH01000329.1	1313	Streptococcus pneumoniae
GCF_001730645.1_ASM173064v1_genomic	NZ_MDFI01000001.1	191391	Pseudomonas salomonii
GCF_000439065.1_ASM43906v1_genomic	NZ_AUTZ01000001.1	1122984	Prevotella intermedia ATCC 25611 = DSM 20706
GCF_001253195.1_12844_1_61_genomic	NZ_CWXH01000001.1	624	Shigella sonnei
GCF_003989295.1_ASM398929v1_genomic	NZ_RBLW01000010.1	2419511	Dermabacter sp. HSID17554
GCF_011463755.1_ASM1146375v1_genomic	NZ_CP041700.1	40480	Mycoplasma capricolum subsp. capripneumoniae
GCF_024800585.1_ASM2480058v1_genomic	NZ_CP103400.1	1613	Limosilactobacillus fermentum
GCF_035066175.1_ASM3506617v1_genomic	NZ_JAUDJA010000001.1	28197	Aliarcobacter butzleri
GCF_902504325.1_IBESS516_genomic	NZ_CABWEX010000001.1	623	Shigella flexneri
GCF_036707905.1_ASM3670790v1_genomic	NZ_JAXRNL010000001.1	2529381	Enterobacter wuhouensis
GCF_000751755.1_KQQSB11_PRJEB6037_genomic	NZ_CCDF01000001.1	1667327	Klebsiella quasipneumoniae subsp. quasipneumoniae
GCF_901543985.1_42880_C01_genomic	NZ_CABEIV010000001.1	1307	Streptococcus suis
GCF_003345755.1_ASM334575v1_genomic	NZ_QQOQ01000001.1	654	Aeromonas veronii
GCF_002019545.1_ASM201954v1_genomic	NZ_MPNZ01000001.1	2340	Solemya velum gill symbiont
GCF_029937835.1_ASM2993783v1_genomic	NZ_JAPYPD010000405.1	1874361	Idiomarina sp.
GCF_007681715.1_ASM768171v1_genomic	NZ_VELL01000100.1	492670	Bacillus velezensis
GCF_008801405.1_ASM880140v1_genomic	NZ_VZPV01000001.1	190721	Ralstonia insidiosa
GCF_902500665.1_Ab_CR892_genomic	NZ_CABVRL010000001.1	28197	Aliarcobacter butzleri
GCF_001248155.1_12971_8_75_genomic	NZ_CXAF01000001.1	624	Shigella sonnei
GCF_905198095.1_ERR1190733-mag-bin.22_genomic	NZ_CAJKBJ010000001.1	100884	Coprobacillus cateniformis
GCF_027947445.1_ASM2794744v1_genomic	NZ_JAQJIM010000001.1	3021978	Shimia sp. MMG029
GCF_009020375.1_ASM902037v1_genomic	NZ_WCUF01000100.1	820	Bacteroides uniformis
GCF_003464635.1_ASM346463v1_genomic	NZ_QRZH01000001.1	817	Bacteroides fragilis
GCF_001087845.1_6631_6_7_genomic	NZ_CKKM01000001.1	1313	Streptococcus pneumoniae
GCF_009875705.1_ASM987570v1_genomic	NZ_WWSG01000010.1	88431	Dorea longicatena
GCF_008082115.1_ASM808211v1_genomic	NZ_QYNY01000010.1	548	Klebsiella aerogenes
GCF_028621055.1_ASM2862105v1_genomic	NZ_JAQNAN010000001.1	614	Serratia liquefaciens
GCF_009898585.1_ASM989858v1_genomic	NZ_VLIH01000001.1	317	Pseudomonas syringae
GCF_003959325.1_ASM395932v1_genomic	NZ_PEMG01000001.1	37636	Thermus scotoductus
GCF_900063355.1_11657_8_18_genomic	NZ_FHFT01000001.1	1313	Streptococcus pneumoniae
GCF_009627675.1_ASM962767v1_genomic	NZ_CP043161.1	519	Bordetella parapertussis
GCF_003174875.1_ASM317487v1_genomic	NZ_QGHW01000001.1	1598	Limosilactobacillus reuteri
GCF_000395905.1_Ente_faec_UAA909_V1_genomic	NZ_KB948167.1	1157476	Enterococcus faecium EnGen0181
GCF_900063015.1_8525_5_95_genomic	NZ_FISF01000001.1	1307	Streptococcus suis
GCF_959602195.1_SRR16280098_bin.16_MetaWRAP_v1.3_MAG_genomic	NZ_CAUGVH010000001.1	167968	uncultured Desulfovibrio sp.
GCF_003724155.1_ASM372415v1_genomic	NZ_RJJQ01000001.1	2294115	Flexivirga caeni
GCF_900131775.1_11861_7_19_genomic	NZ_FVDC01000053.1	319705	Mycobacteroides abscessus subsp. bolletii
GCF_905331805.1_VP161621-1_genomic	NZ_CAJOAA010000001.1	1238231	Vibrio parahaemolyticus 10290
GCF_001139405.1_6631_5_19_genomic	NZ_CKJL01000001.1	1313	Streptococcus pneumoniae
GCF_008011825.1_ASM801182v1_genomic	NZ_VOUT01000038.1	2703794	Serratia nevei
GCF_014493385.1_ASM1449338v1_genomic	NZ_WPNP01000010.1	2665514	Salmonella sp. S009_62208
GCF_014266685.1_ASM1426668v1_genomic	NZ_JACMUH010000010.1	29385	Staphylococcus saprophyticus
GCF_030763615.1_ASM3076361v1_genomic	NZ_JASAWE010000010.1	2827233	Pasteurella atlantica
GCF_900007895.1_assembly_2011423_genomic	NZ_CZEO01000034.1	1307	Streptococcus suis
GCF_900026995.1_14412_4_27_genomic	NZ_FFII01000001.1	727	Haemophilus influenzae
GCF_008725945.1_ASM872594v1_genomic	NZ_VYUO01000001.1	53345	Enterococcus durans
GCF_020166015.1_ASM2016601v1_genomic	NZ_JAIUKY010000001.1	218284	Rossellomorea vietnamensis
GCF_002865055.1_ASM286505v1_genomic	NZ_NBUH01000181.1	110321	Sinorhizobium medicae
GCF_023153455.1_ASM2315345v1_genomic	NZ_JAKMLC010000001.1	881260	Enterobacter bugandensis
GCF_902825235.1_Bartonella_vinsonii_subsp_vinsonii_CIP_103738_genomic	NZ_CADEAJ010000001.1	110577	Bartonella vinsonii subsp. vinsonii
GCF_016814995.1_ASM1681499v1_genomic	NZ_JAFBSB010000001.1	1342299	Sulfitobacter geojensis
GCF_000479435.1_gbp19v01_genomic	NZ_AXSD02000138.1	1331282	Bordetella pertussis CHLA-15
GCF_003415955.1_ASM341595v1_genomic	NZ_QPCQ01000001.1	251653	Pseudomonas coronafaciens pv. garcae
GCF_018409035.1_ASM1840903v1_genomic	NZ_AP024329.1	55212	Erwinia rhapontici
GCF_015698525.1_ASM1569852v1_genomic	NZ_JADPYM010000001.1	1283	Staphylococcus haemolyticus
GCF_001661595.2_ASM166159v2_genomic	NZ_LYPF02000001.1	1740263	Crocinitomix algicola
GCF_000480295.1_Bruc_cani_04-2330-1_V1_genomic	NZ_AXNG01000001.1	1341684	Brucella canis 04-2330-1
GCF_029890485.1_ASM2989048v1_genomic	NZ_JAKMZE010000010.1	29497	Vibrio splendidus
GCF_000478845.1_FT_99A_genomic	NZ_AUXB01000001.1	1367846	Francisella tularensis 99A-2628
GCF_031975335.1_ASM3197533v1_genomic	NZ_DALYNK010000001.1	472694	Pantoea brenneri
GCF_001465275.1_ASM146527v1_genomic	NZ_CP013653.1	1695218	Paenibacillus sp. 32O-W
GCF_002295055.1_ASM229505v1_genomic	NZ_NSFS01000001.1	381	Mesorhizobium loti
GCF_949152285.1_717134_genomic	NZ_CASCJD010000001.1	1717	Corynebacterium diphtheriae
GCF_025514815.1_ASM2551481v1_genomic	NZ_JAHPTT010000100.1	108980	Acinetobacter ursingii
GCF_037148955.1_ASM3714895v1_genomic	NZ_JBBCSK010000001.1	61645	Enterobacter asburiae
GCF_004216955.1_ASM421695v1_genomic	NZ_SGXL01000001.1	2512121	Fictibacillus sp. BK138
GCF_900104755.1_IMG-taxon_2693429786_annotated_assembly_genomic	NZ_FNTI01000002.1	722472	Bradyrhizobium lablabi
GCF_000395205.1_Ente_faec_E1_V1_genomic	NZ_KB947410.1	1158673	Enterococcus faecalis EnGen0293
GCF_022542405.1_ASM2254240v1_genomic	NZ_JAKVYV010000001.1	546	Citrobacter freundii
GCF_004300945.1_ASM430094v1_genomic	NZ_ML145871.1	1590	Lactiplantibacillus plantarum
GCF_001335075.1_6631_7_13_genomic	NZ_CGWC01000001.1	1313	Streptococcus pneumoniae
GCF_900059165.1_7054_7_60_genomic	NZ_FILD01000001.1	1307	Streptococcus suis
GCF_016771595.1_ASM1677159v1_genomic	NZ_JABWUQ010000100.1	46224	Heyndrickxia sporothermodurans
GCF_009938395.1_ASM993839v1_genomic	NZ_RPBX01000001.1	413502	Cronobacter turicensis
GCF_947502225.1_N364.fasta_genomic	NZ_CANMYV010000001.1	259320	uncultured Salegentibacter sp.
GCF_001017435.1_ASM101743v1_genomic	NZ_CP011371.1	413882	Caldimonas brevitalea
GCF_020281315.1_ASM2028131v1_genomic	NZ_JACXZB010000010.1	1628248	Empedobacter stercoris
GCF_014283965.1_ASM1428396v1_genomic	NZ_JACOMI010000001.1	582	Morganella morganii
GCF_001084505.1_6999_3_9_genomic	NZ_CNSS02000001.1	1313	Streptococcus pneumoniae
GCF_010858005.1_ASM1085800v1_genomic	NZ_JAAGVB010000010.1	135487	Nocardia cyriacigeorgica
GCF_004564155.1_ASM456415v1_genomic	NZ_CP038254.1	454	Legionella israelensis
GCF_001867355.1_ASM186735v1_genomic	NZ_MLKP01000157.1	1247	Oenococcus oeni
GCF_003437035.1_ASM343703v1_genomic	NZ_QSRL01000001.1	2292333	Collinsella sp. TF08-11AT
GCF_003297945.1_ASM329794v1_genomic	NZ_QNII01000001.1	64187	Xanthomonas oryzae pv. oryzae
GCF_958402265.1_ERR9492516_bin.3_MetaWRAP_v1.3_MAG_genomic	NZ_CATXSW010000001.1	1735	Holdemanella biformis
GCF_002984345.1_ASM298434v1_genomic	NZ_NEAH01000156.1	727	Haemophilus influenzae
GCF_000183485.2_ASM18348v1_genomic	NZ_AENZ01000086.1	908612	Alistipes sp. HGB5
GCF_001530865.1_ASM153086v1_genomic	NZ_LPGP01000001.1	101571	Burkholderia ubonensis
GCF_009931615.1_ASM993161v1_genomic	NZ_CP046620.1	2683284	Algicella marina
GCF_948645115.1_MGBC150174_genomic	NZ_CAPKHV010000001.1	538949	uncultured Alistipes sp.
GCF_002954615.1_ASM295461v1_genomic	NZ_MSCJ01000001.1	661	Photobacterium angustum
GCF_949837565.1_22-6453-12982_contigs_genomic	NZ_CATKWQ010000001.1	29461	Brucella suis
GCF_007991375.1_ASM799137v1_genomic	NZ_BJYF01000001.1	1120919	Acetobacter nitrogenifigens DSM 23921 = NBRC 105050
GCF_001875245.1_ASM187524v1_genomic	NZ_MDDD01000001.1	1525	Moorella thermoacetica
GCF_004013595.1_ASM401359v1_genomic	NZ_RJHD01000001.1	210	Helicobacter pylori
GCF_020091305.1_ASM2009130v1_genomic	NZ_CP081898.1	818	Bacteroides thetaiotaomicron
GCF_014198535.1_ASM1419853v1_genomic	NZ_JACIHT010000001.1	1138170	Rhizobium aethiopicum
GCF_007992195.1_ASM799219v1_genomic	NZ_BJZU01000001.1	944322	Methylobacterium oxalidis
GCF_014649955.1_ASM1464995v1_genomic	NZ_BMUA01000001.1	67381	Streptomyces violascens
GCF_019991125.1_ASM1999112v1_genomic	NZ_JAGENB010000001.1	2817027	Phyllobacterium calauticae
GCF_033949435.1_ASM3394943v1_genomic	NZ_JAXARY010000010.1	3045149	Methylomonas defluvii
GCF_003078755.1_ASM307875v1_genomic	NZ_QDMV01000001.1	598	Salmonella enterica subsp. enterica serovar Rubislaw
GCF_030373225.1_ASM3037322v1_genomic	NZ_JAUCZG010000001.1	1904254	Hydrogenophaga sp.
GCF_006380185.2_ASM638018v2_genomic	NZ_VCWF02000010.1	192954	Salmonella enterica subsp. enterica serovar Mbandaka
GCF_001279765.1_ASM127976v1_genomic	NZ_LGDP01000001.1	1519479	Streptomyces sp. XY413
GCF_003935265.1_ASM393526v1_genomic	NZ_RHPX01000010.1	615	Serratia marcescens
GCF_030176555.1_ASM3017655v1_genomic	NZ_JASNUP010000010.1	38284	Corynebacterium accolens
GCF_019405065.1_ASM1940506v1_genomic	NZ_CP063063.1	83559	Chlamydia suis
GCF_000292525.1_ASM29252v1_genomic	NZ_AEYF01000001.1	1132836	Rhizobium sp. CCGE 510
GCF_016773175.1_ASM1677317v1_genomic	NZ_JAETVF010000001.1	571	Klebsiella oxytoca
GCF_017166645.1_ASM1716664v1_genomic	NZ_JAFDRJ010000010.1	47880	Pseudomonas fulva
GCF_028473585.1_ASM2847358v1_genomic	NZ_CP097266.1	Not found	Not found
GCF_000222685.1_ASM22268v1_genomic	NZ_AFWJ01000332.1	1051649	Vibrio nigripulchritudo ATCC 27043
GCF_020537675.1_ASM2053767v1_genomic	NZ_JAJBMX010000001.1	1547	Thomasclavelia ramosa
GCF_902164835.1_25964_2_271_genomic	NZ_CABHEP010000001.1	1134687	Klebsiella michiganensis
GCF_000936875.1_Velvet_assembly_genomic	NZ_CDXF01000001.1	1307	Streptococcus suis
GCF_000519025.1_ASM51902v1_genomic	NZ_JAES01000001.1	935567	Pseudoxanthomonas suwonensis J43
GCF_029125965.1_ASM2912596v1_genomic	NZ_JAPDOH010000001.1	2991730	Streptomyces sp. KA12
GCF_001089245.1_7622_4_1_genomic	NZ_CODB02000001.1	1313	Streptococcus pneumoniae
GCF_026571275.1_ASM2657127v1_genomic	NZ_JAPAEQ010000001.1	654	Aeromonas veronii
GCF_948942805.1_MGBC162656_genomic	NZ_CARAYF010000001.1	1796646	Muribaculum intestinale
GCF_026154265.1_ASM2615426v1_genomic	NZ_JAPFLR010000010.1	1282	Staphylococcus epidermidis
GCF_018398335.1_ASM1839833v1_genomic	NZ_JAHBRX010000001.1	2835634	Chelatococcus sp. HY11
GCF_009743015.1_ASM974301v1_genomic	NZ_WPEY01000100.1	42897	Shigella flexneri 2a
GCF_001634785.1_ASM163478v1_genomic	NZ_LWEQ01000001.1	1822225	Sulfitobacter sp. HI0023
GCF_011043515.1_ASM1104351v1_genomic	NZ_JAAKGQ010000001.1	2710883	Sphingobacterium sp. SGL-16
GCF_015679285.1_ASM1567928v1_genomic	NZ_CP064937.1	2785531	Bacteroides sp. HF-162
GCF_001678485.1_Gal25_genomic	NZ_JTJM01000001.1	505345	Gallibacterium genomosp. 3
GCF_939175635.1_hadza_2614_Bf36_genomic	NZ_CALNDT010000001.1	1682	Bifidobacterium longum subsp. infantis
GCF_009730855.1_ASM973085v1_genomic	NZ_BLBO01000001.1	119602	Streptococcus dysgalactiae subsp. equisimilis
GCF_023631165.1_ASM2363116v1_genomic	NZ_JALQDP010000001.1	2921756	Caballeronia sp. AZ1_KS37
GCF_002332385.1_ASM233238v1_genomic	NZ_NRGV01000001.1	2024404	Glutamicibacter sp. BW80
GCF_032488895.1_ASM3248889v1_genomic	NZ_JAUEXA010000001.1	3057401	Bradyrhizobium sp. SZCCHNR3025
GCF_011761405.1_ASM1176140v1_genomic	NZ_JAASRX010000001.1	474957	Paenibacillus castaneae
GCF_026929975.1_ASM2692997v1_genomic	NZ_JANHOK010000001.1	2967262	Bartonella sp. F02
GCF_024345875.1_ASM2434587v1_genomic	NZ_JAGQBY010000001.1	2823734	Synechococcus sp. EJ6-Ellesmere
GCF_003298955.1_ASM329895v1_genomic	NZ_QNQH01000001.1	64187	Xanthomonas oryzae pv. oryzae
GCF_026168635.1_ASM2616863v1_genomic	NZ_JAPFDN010000032.1	174709	Allobaculum stercoricanis
GCF_000262265.1_ASM26226v1_genomic	NZ_AJSW01000001.1	1095744	Haemophilus parahaemolyticus HK385
GCF_018257405.1_ASM1825740v1_genomic	NZ_JAERJZ010000010.1	2799800	Providencia sp. JGM172
GCF_015350805.1_ASM1535080v1_genomic	NZ_JADKSG010000001.1	2783824	Herbiconiux sp. VKM Ac-1786
GCF_001146825.1_10608_2_4_genomic	NZ_CJNJ01000001.1	90370	Salmonella enterica subsp. enterica serovar Typhi
GCF_015162425.1_ASM1516242v1_genomic	NZ_JADDWN010000098.1	280505	Leptospira borgpetersenii serovar Ballum
GCF_002252195.1_ASM225219v1_genomic	NZ_NEFE01000001.1	400946	Wohlfahrtiimonas chitiniclastica
GCF_030548145.1_ASM3054814v1_genomic	NZ_JAUORY010000001.1	3062641	Aliiglaciecola sp. 2_MG-2023
GCF_018790285.1_ASM1879028v1_genomic	NZ_JAHKEP010000001.1	55601	Vibrio anguillarum
GCF_000147295.1_ASM14729v1_genomic	NZ_GL454677.1	749494	Enterococcus faecalis TX4244
GCF_902488565.1_UHGG-TPA_MGYG-HGUT-03729_genomic	NZ_CABTWQ010000001.1	169971	uncultured Peptostreptococcus sp.
GCF_030010285.1_ASM3001028v1_genomic	NZ_JASCRU010000001.1	3041249	Flavobacterium sp. XS2P24
GCF_913777375.1_SP138_3_metabat2_genome_mining.19_genomic	NZ_CAJYRS010000001.1	165433	uncultured Acinetobacter sp.
GCF_008930665.1_ASM893066v1_genomic	NZ_PQMG01000001.1	2080499	Corynebacterium sp. 74A
GCF_030010255.1_ASM3001025v1_genomic	NZ_JASCRT010000001.1	3041253	Flavobacterium yafengii
GCF_011030295.1_ASM1103029v1_genomic	NZ_JAAJRP010000100.1	546	Citrobacter freundii
GCF_009810895.1_ASM981089v1_genomic	NZ_BLGC01000001.1	2104	Mycoplasmoides pneumoniae
GCF_021390075.1_ASM2139007v1_genomic	NZ_CP089997.1	2901381	Cytobacillus spongiae
GCF_001008745.1_Lactobacillus_ruminis_S23_genomic	NZ_AWYB01000001.1	1402207	Ligilactobacillus ruminis S23
GCF_017876445.1_ASM1787644v1_genomic	NZ_JAGINZ010000001.1	29320	Paenarthrobacter nicotinovorans
GCF_008931605.1_ASM893160v1_genomic	NZ_CP042545.1	1134687	Klebsiella michiganensis
GCF_028114545.1_AH-660-M23_genomic	NZ_JAOHAQ010000001.1	Not found	Not found
GCF_001065135.1_ASM106513v1_genomic	NZ_JVFS01000002.1	43675	Rothia mucilaginosa
GCF_009935965.1_ASM993596v1_genomic	NZ_QODJ01000001.1	343985	Pseudomonas sp. L13
GCF_000321005.1_ASM32100v2_genomic	NZ_HE578907.1	1033733	Anaerococcus senegalensis JC48
GCF_001658005.1_ASM165800v1_genomic	NZ_CP015986.1	1855519	Sphingobium sp. EP60837
GCF_027689595.1_ASM2768959v1_genomic	NZ_JAQFEF010000001.1	28026	Bifidobacterium pseudocatenulatum
GCF_900056945.1_10625_2_67_genomic	NZ_FJJU01000001.1	446	Legionella pneumophila
GCF_000184475.1_ASM18447v2_genomic	NZ_AEPK01000118.1	933263	Acinetobacter baumannii UMB001
GCF_020805865.1_ASM2080586v1_genomic	NZ_JAJGZA010000097.1	90371	Salmonella enterica subsp. enterica serovar Typhimurium
GCF_003035245.1_ASM303524v1_genomic	NZ_PYYW01000001.1	1282	Staphylococcus epidermidis
GCF_021608715.1_ASM2160871v1_genomic	NZ_JAIEYA010000001.1	654	Aeromonas veronii
GCF_029874425.1_ASM2987442v1_genomic	NZ_JAPHNZ010000010.1	267818	Lactobacillus kefiranofaciens
GCF_000633575.2_ASM63357v2_genomic	NZ_JANF02000001.1	1450518	Sphingobium indicum F2
GCF_000524905.1_sal616_genomic	NZ_AZKZ01000164.1	1430438	Salmonella enterica subsp. enterica serovar Bovismorbificans str. Sal616
GCF_017298695.1_ASM1729869v1_genomic	NZ_CP071190.1	911022	Serratia marcescens subsp. marcescens ATCC 13880
GCF_021491915.1_ASM2149191v1_genomic	NZ_CP090836.1	2903900	Paracoccus everestensis
GCF_900060715.1_10771_1_85_genomic	NZ_FJCZ01000001.1	446	Legionella pneumophila
GCF_900112375.1_IMG-taxon_2663762793_annotated_assembly_genomic	NZ_FOLS01000075.1	53408	Pseudomonas citronellolis
GCF_002585765.1_ASM258576v1_genomic	NZ_NUOO01000010.1	1396	Bacillus cereus
GCF_016452045.1_ASM1645204v1_genomic	NZ_CP051315.1	487004	Salmonella enterica subsp. enterica serovar Uganda
GCF_022406495.1_ASM2240649v1_genomic	NZ_JAJPFN010000088.1	584	Proteus mirabilis
GCF_030333365.1_ASM3033336v1_genomic	NZ_JAOWGB010000008.1	2985104	Citrobacter sp. CK195
GCF_019041225.1_ASM1904122v1_genomic	NZ_JAHPMJ010000100.1	28095	Burkholderia gladioli
GCF_035810825.1_ASM3581082v1_genomic	NZ_JARSLE010000001.1	72360	Bacillus mojavensis
GCF_009813795.1_ASM981379v1_genomic	NZ_VJBG01000100.1	263	Francisella tularensis
GCF_000425085.1_ASM42508v1_genomic	NZ_KE384302.1	1120952	Aerococcus urinaeequi DSM 20341 = CCUG 28094
GCF_000373785.1_ASM37378v1_genomic	NZ_KB892377.1	1121874	Erysipelothrix tonsillarum DSM 14972
GCF_000019085.1_ASM1908v1_genomic	NC_010321.1	340099	Thermoanaerobacter pseudethanolicus ATCC 33223
GCF_018913145.1_ASM1891314v1_genomic	NZ_JABAPD010000010.1	131112	Arcanobacterium phocae
GCF_029069185.1_ASM2906918v1_genomic	NZ_JAREIM010000001.1	1307	Streptococcus suis
GCF_011762145.1_ASM1176214v1_genomic	NZ_JAASQM010000001.1	1344951	Sphingomonas naasensis
GCF_947001725.1_SRR19725957_bin.8_metawrap_v1.3_MAG_genomic	NZ_CAMQHV010000001.1	1862672	Dubosiella newyorkensis
GCF_925281375.1_IM932_genomic	NZ_CAKMAL010000001.1	47714	Lacticaseibacillus paracasei subsp. paracasei
GCF_028656835.1_ASM2865683v1_genomic	NZ_JAMDHE010000001.1	2745512	Pseudomonas shahriarae
GCF_004301145.1_ASM430114v1_genomic	NZ_ML146989.1	1590	Lactiplantibacillus plantarum
GCF_000019045.1_ASM1904v1_genomic	NC_011567.1	491915	Anoxybacillus flavithermus WK1
GCF_019092245.1_ASM1909224v1_genomic	NZ_JAHANC010000001.1	28172	Vibrio metschnikovii
GCF_003479515.1_ASM347951v1_genomic	NZ_QUHH01000001.1	2292240	Parabacteroides sp. AF14-59
GCF_015161645.1_ASM1516164v1_genomic	NZ_JADDUY010000100.1	280505	Leptospira borgpetersenii serovar Ballum
GCF_000345145.2_ASM34514v2_genomic	NZ_KB636363.1	1159030	Helicobacter pylori GAM121Aii
GCF_900020595.1_11861_1_48_genomic	NZ_FECZ01000001.1	1313	Streptococcus pneumoniae
GCF_002283125.1_ASM228312v1_genomic	NZ_NQWL01000001.1	58712	Salmonella enterica subsp. enterica serovar Anatum
GCF_002241455.2_ASM224145v2_genomic	NZ_NLBN02000001.1	598	Salmonella enterica subsp. enterica serovar Rubislaw
GCF_020783895.1_ASM2078389v1_genomic	NZ_JAJGQJ010000001.1	1219375	Xanthomonas cassavae CFBP 4642
GCF_028069495.1_ASM2806949v1_genomic	NZ_JAMBTJ010000001.1	Not found	Not found
GCF_002318985.1_ASM231898v1_genomic	NZ_MRWX01000082.1	2049495	Wolbachia pipientis wAus
GCF_029763575.1_ASM2976357v1_genomic	NZ_JARUSO010000100.1	738	Glaesserella parasuis
GCF_963667225.1_piMetSpea1.Sphaerochaeta_sp_2.1_genomic	NZ_OY763012.1	Not found	Not found
GCF_002147435.1_ASM214743v1_genomic	NZ_NFEI01000001.1	180851	Bacillus thuringiensis serovar colmeri
GCF_001578435.2_ASM157843v2_genomic	NZ_CP007205.2	1455592	Pasteurella multocida subsp. multocida PMTB2.1
GCF_003605735.1_ASM360573v1_genomic	NZ_QXTJ01000021.1	2315859	Pseudomonas sp. LS-2
GCF_032144195.1_ASM3214419v1_genomic	NZ_JAVSNI010000001.1	239935	Akkermansia muciniphila
GCF_037145455.1_ASM3714545v1_genomic	NZ_JBBCXJ010000001.1	59814	Pantoea dispersa
GCF_002992165.1_ASM299216v1_genomic	NZ_PQNA01000001.1	440524	Salmonella enterica subsp. enterica serovar 4,[5],12:i:-
GCF_900113185.1_IMG-taxon_2690315658_annotated_assembly_genomic	NZ_FOZD01000004.1	1881031	Agromyces sp. CF514
GCF_019131625.1_ASM1913162v1_genomic	NZ_JAHOMP010000010.1	216816	Bifidobacterium longum
GCF_000519545.1_Ente_faec_B294_V1_genomic	NZ_KI912979.1	1391476	Enterococcus faecalis EnGen0406
GCF_032381395.1_ASM3238139v1_genomic	NZ_JAUHIT010000001.1	3057332	Bradyrhizobium sp. SZCCHNPS10062
GCF_001178325.1_6903_6_21_genomic	NZ_CWCY01000001.1	148942	Streptococcus equi subsp. equi
GCF_009899635.1_ASM989963v1_genomic	NZ_WTTG01000001.1	29430	Acinetobacter haemolyticus
GCF_000577555.1_JCB_genomic	NZ_CBYN010000001.1	1414719	Corynebacterium jeddahense
GCF_037145675.1_ASM3714567v1_genomic	NZ_JBBCXA010000001.1	470931	Pantoea anthophila
GCF_900450805.1_50279_D02_genomic	NZ_UGHB01000003.1	2054	Gordonia bronchialis
GCF_947175865.1_SRR14411340_bin.11_metawrap_v1.3_MAG_genomic	NZ_CAMWOI010000001.1	175537	uncultured Helicobacter sp.
GCF_900461365.1_57635_C01_genomic	NZ_UAWL01000031.1	215	Helicobacter fennelliae
GCF_003584055.1_ASM358405v1_genomic	NZ_QXFD01000001.1	28450	Burkholderia pseudomallei
GCF_901827205.1_ASM90182720v1_genomic	NZ_LR594675.1	434008	Variovorax sp. PBS-H4
GCF_032602565.1_ASM3260256v1_genomic	NZ_JAQSUH010000001.1	74706	Staphylococcus coagulans
GCF_019243435.1_ASM1924343v1_genomic	NZ_CP066138.1	582	Morganella morganii
GCF_002089135.1_ASM208913v1_genomic	NZ_BDMW01000001.1	439334	Mycobacterium avium subsp. hominissuis
GCF_013377685.1_ASM1337768v1_genomic	NZ_JABXWP010000010.1	47715	Lacticaseibacillus rhamnosus
GCF_025388695.1_ASM2538869v1_genomic	NZ_JABUBE010000001.1	1590	Lactiplantibacillus plantarum
GCF_000481005.1_Pseu_aeru_BL07_V1_genomic	NZ_KI518906.1	1402548	Pseudomonas aeruginosa BL07
GCF_021078465.1_ASM2107846v1_genomic	NZ_JAAMZU010000100.1	1573941	Clostridium botulinum D/C
GCF_012220205.1_ASM1222020v1_genomic	NZ_CP047225.1	29556	Mycoplasmopsis gallinacea
GCF_028210655.1_ASM2821065v1_genomic	NZ_JAQLDA010000100.1	1531	Enterocloster clostridioformis
GCF_028400165.1_ASM2840016v1_genomic	NZ_JAQNXF010000010.1	28116	Bacteroides ovatus
GCF_018588045.1_ASM1858804v1_genomic	NZ_JAFBJF010000100.1	357276	Phocaeicola dorei
GCF_000227255.2_Ralstonia_sp_5_2_56FAA_V2_genomic	NZ_JH815236.1	658080	Ralstonia sp. 5_2_56FAA
GCF_031500485.1_ASM3150048v1_genomic	NZ_JAHLCT010000001.1	95486	Burkholderia cenocepacia
GCF_019841085.1_ASM1984108v1_genomic	NZ_JAINEK010000001.1	1499973	Escherichia marmotae
GCF_029893805.1_ASM2989380v1_genomic	NZ_JARXYP010000001.1	2940549	Streptomyces sp. SAI-135
GCF_015557385.1_ASM1555738v1_genomic	NZ_JADNOE010000010.1	1254	Pediococcus acidilactici
GCF_019655175.1_ASM1965517v1_genomic	NZ_BPFB01000001.1	614070	Shewanella algidipiscicola
GCF_022352925.1_ASM2235292v1_genomic	NZ_JAKSAI010000010.1	1282	Staphylococcus epidermidis
GCF_008690075.1_ASM869007v1_genomic	NZ_VHPK01000010.1	1249	Weissella paramesenteroides
GCF_032290325.1_ASM3229032v1_genomic	NZ_CP118361.1	520	Bordetella pertussis
GCF_015159085.1_ASM1515908v1_genomic	NZ_WHLI01000101.1	632	Yersinia pestis
GCF_028595235.1_ASM2859523v1_genomic	NZ_JAQRAS010000001.1	Not found	Not found
GCF_002005445.1_ASM200544v1_genomic	NZ_CP014692.1	435	Acetobacter aceti
GCF_030770935.1_ASM3077093v1_genomic	NZ_JAUJUX010000001.1	615	Serratia marcescens
GCF_006385555.1_ASM638555v1_genomic	NZ_CP041036.1	2588449	Shewanella polaris
GCF_015234745.1_ASM1523474v1_genomic	NZ_JADGKM010000100.1	60922	Sanguibacter inulinus
GCF_009862885.1_ASM986288v1_genomic	NZ_WWIO01000001.1	2690295	Streptomyces sp. SID5468
GCF_902832935.1_ASM90283293v1_genomic	NZ_CADFDS010000001.1	60550	Burkholderia pyrrocinia
GCF_000626695.2_ASM62669v2_genomic	NZ_CP007360.2	1412600	Salmonella enterica subsp. enterica serovar Enteritidis str. EC20100325
GCF_029580695.2_ASM2958069v2_genomic	NZ_CP120811.2	29575	Taylorella equigenitalis
GCF_900408175.1_PTHi-5962_genomic	NZ_UEWX01000015.1	727	Haemophilus influenzae
GCF_000591915.1_ASM59191v1_genomic	NZ_JGBI01000001.1	1311003	Acinetobacter baumannii 44857_9
GCF_028203385.1_ASM2820338v1_genomic	NZ_JAQKHH010000010.1	1685	Bifidobacterium breve
GCF_024707105.1_ASM2470710v1_genomic	NZ_JANQAJ010000012.1	400770	Devosia ginsengisoli
GCF_023656415.1_ASM2365641v1_genomic	NZ_JAMOIL010000012.1	2945102	Nocardioides bruguierae
GCF_015700055.1_ASM1570005v1_genomic	NZ_JACSYP010000001.1	257758	Streptococcus pseudopneumoniae
GCF_002969215.1_ASM296921v1_genomic	NZ_NEMB01000003.1	1677857	Acetivibrio saccincola
GCF_001527745.1_ASM152774v1_genomic	NZ_LOZW01000001.1	101571	Burkholderia ubonensis
GCF_900087655.1_PFRJS14_genomic	NZ_LT593929.1	1744	Propionibacterium freudenreichii
GCF_009898035.1_ASM989803v1_genomic	NZ_SHGM01000010.1	1282	Staphylococcus epidermidis
GCF_001266965.1_ASM126696v1_genomic	NZ_LHYU01000105.1	1491	Clostridium botulinum
GCF_001279655.1_ASM127965v1_genomic	NZ_LGDB01000001.1	1415555	Streptomyces sp. WM6372
GCF_950073855.1_SRR3961604_bin.8_MetaWRAP_v1.3_MAG_genomic	NZ_CATMRI010000001.1	259303	uncultured Psychrobacter sp.
GCF_020532625.1_ASM2053262v1_genomic	NZ_JAJAUY010000001.1	2883108	Streptomyces antimicrobicus
GCF_036670265.1_ASM3667026v1_genomic	NZ_JAZHLC010000002.1	Not found	Not found
GCF_003253005.1_ASM325300v1_genomic	NZ_QEPZ01000001.1	729	Haemophilus parainfluenzae
GCF_024918355.1_ASM2491835v1_genomic	NZ_CP103664.1	548	Klebsiella aerogenes
GCF_024343615.1_ASM2434361v1_genomic	NZ_RJUB01000001.1	2487334	Ferruginibacter sp. HRS2-29
GCF_000092905.1_ASM9290v1_genomic	NC_014098.1	562970	Kyrpidia tusciae DSM 2912
GCF_019091765.1_ASM1909176v1_genomic	NZ_JAHAMO010000001.1	28172	Vibrio metschnikovii
GCF_001656785.1_ASM165678v1_genomic	NZ_JTHQ01000001.1	47715	Lacticaseibacillus rhamnosus
GCF_009906235.1_ASM990623v1_genomic	NZ_JAAALQ010000100.1	1194427	Vibrio toranzoniae
GCF_026012055.1_ASM2601205v1_genomic	NZ_BRYJ01000001.1	564	Escherichia fergusonii
GCF_020524675.1_ASM2052467v1_genomic	NZ_JAIVLO010000001.1	2743	Marinobacter nauticus
GCF_900184225.1_PRJEB20939_genomic	NZ_FXWZ01000003.1	1631743	Brevibacterium ihuae
GCF_001257955.1_9870_6_7_genomic	NZ_CXNJ01000001.1	624	Shigella sonnei
GCF_014219165.1_ASM1421916v1_genomic	NZ_JACLGL010000010.1	238	Elizabethkingia meningoseptica
GCF_018728555.1_ASM1872855v1_genomic	NZ_JADARB010000001.1	2108399	Pectobacterium punjabense
GCF_027688095.1_ASM2768809v1_genomic	NZ_JAQCPO010000001.1	2996995	Eubacterium sp. AF05-24
GCF_030296775.1_ASM3029677v1_genomic	NZ_AP027742.1	3028070	Claveliimonas bilis
GCF_027988105.1_ASM2798810v1_genomic	NZ_JAQJZJ010000001.1	3018340	Pseudomonas aestuarii
GCF_900062705.1_10625_3_39_genomic	NZ_FJJO01000001.1	446	Legionella pneumophila
GCF_001991515.1_ASM199151v1_genomic	NZ_MUQO01000001.1	95486	Burkholderia cenocepacia
GCF_900023435.1_11861_1_21_genomic	NZ_FECL01000001.1	1313	Streptococcus pneumoniae
GCF_001199355.1_5242_6_7_genomic	NZ_CRXX01000001.1	1313	Streptococcus pneumoniae
GCF_943193085.1_Oscillospiraceae_gen_nov_DSM112226_genomic	NZ_CALPCU010000001.1	2941519	Vermiculatibacterium agrestimuris
GCF_002589045.1_ASM258904v1_genomic	NZ_NUTX01000136.1	1428	Bacillus thuringiensis
GCF_020883535.1_ASM2088353v1_genomic	NZ_CP086654.1	2892440	Staphylococcus ratti
GCF_001340455.1_6805_4_10_genomic	NZ_CHHK01000001.1	1313	Streptococcus pneumoniae
GCF_005887265.1_ASM588726v1_genomic	NZ_PNDK01000001.1	579504	Pseudoalteromonas sp. S1608
GCF_017183555.1_ASM1718355v1_genomic	NZ_CP063318.1	1185650	Mycobacteroides abscessus subsp. abscessus
GCF_004018155.1_ASM401815v1_genomic	NZ_SALP01000100.1	1871066	Mesorhizobium sp.
GCF_007833635.1_ASM783363v1_genomic	NZ_CP031125.1	2268451	Candidatus Pelagibacter sp. FZCC0015
GCF_029843145.1_ASM2984314v1_genomic	NZ_JAOCHS010000001.1	2975377	Stenotrophomonas sp. GD03744
GCF_025142795.1_ASM2514279v1_genomic	NZ_CP081240.1	221822	Phaeobacter inhibens
GCF_948911035.1_MGBC115693_genomic	NZ_CAQWYH010000001.1	2094151	Paramuribaculum intestinale
GCF_014897925.1_ASM1489792v1_genomic	NZ_JABUZB010000100.1	28109	Pseudoalteromonas nigrifaciens
GCF_903969855.1_57-27_genomic	NZ_CAJCGI010000001.1	1283	Staphylococcus haemolyticus
GCF_001978835.1_ASM197883v1_genomic	NZ_LWZT01000001.1	28450	Burkholderia pseudomallei
GCF_902832525.1_ASM90283252v1_genomic	NZ_CADFBT010000001.1	28095	Burkholderia gladioli
GCF_017299575.1_ASM1729957v1_genomic	NZ_CP071240.1	911022	Serratia marcescens subsp. marcescens ATCC 13880
GCF_001229605.1_7068_7_9_genomic	NZ_CUHP01000001.1	1283	Staphylococcus haemolyticus
GCF_015355675.1_ASM1535567v1_genomic	NZ_JACLAP010000001.1	1185650	Mycobacteroides abscessus subsp. abscessus
GCF_900487955.1_18787_6_12_genomic	NZ_UIQJ01000365.1	624	Shigella sonnei
GCF_001835485.1_ASM183548v1_genomic	NZ_MLJX01000031.1	1392	Bacillus anthracis
GCF_963531515.1_SRR5395403_bin.35_MetaWRAP_v1.3_MAG_genomic	NZ_CAUSHF010000001.1	739	Aggregatibacter segnis
GCF_013304965.1_ASM1330496v1_genomic	NZ_JABMID010000458.1	1737424	Blautia massiliensis (ex Durand et al. 2017)
GCF_026168575.1_ASM2616857v1_genomic	NZ_JAPEQW010000049.1	2989714	Acinetobacter entericus
GCF_018291785.1_ASM1829178v1_genomic	NZ_CP072239.1	820	Bacteroides uniformis
GCF_001153485.1_6925_5_16_genomic	NZ_CLHJ01000001.1	1313	Streptococcus pneumoniae
GCF_002555945.1_ASM255594v1_genomic	NZ_NUEL01000100.1	1890302	Bacillus wiedmannii
GCF_003731785.1_ASM373178v1_genomic	NZ_MOAO01000001.1	587753	Pseudomonas chlororaphis
GCF_000711055.1_A2_117_genomic	NZ_AUYW01000001.1	1378091	Clostridium botulinum A2 117
GCF_035161125.1_ASM3516112v1_genomic	NZ_JASNNE010000001.1	83559	Chlamydia suis
GCF_021236765.1_ASM2123676v1_genomic	NZ_WMDA01000001.1	2023717	Photobacterium carnosum
GCF_001044175.1_ASM104417v1_genomic	NZ_LDYE01000001.1	1724	Corynebacterium renale
GCF_002801855.1_ASM280185v1_genomic	NZ_NQQF01000001.1	1962118	Mycobacteroides abscessus subsp. massiliense
GCF_028721825.1_ASM2872182v1_genomic	NZ_JAQYIE010000001.1	626940	Phascolarctobacterium succinatutens
GCF_900113175.1_IMG-taxon_2615840724_annotated_assembly_genomic	NZ_FOOK01000061.1	201973	Planifilum fulgidum
GCF_013624375.1_ASM1362437v1_genomic	NZ_CP058118.1	1134687	Klebsiella michiganensis
GCF_000471985.1_ASM47198v1_genomic	NC_022516.1	1380773	Streptococcus suis YB51
GCF_025961375.1_ASM2596137v1_genomic	NZ_JAOQNO010000001.1	340320	Leucobacter luti
GCF_001319545.1_4821_6_4_genomic	NZ_CHYZ01000001.1	634	Yersinia bercovieri
GCF_006828885.1_ASM682888v1_genomic	NZ_BJLC01000001.1	28026	Bifidobacterium pseudocatenulatum
GCF_035988925.1_ASM3598892v1_genomic	NZ_JARSWC010000001.1	2026188	Bacillus tropicus
GCF_000752075.1_Sa_FSA090_genomic	NZ_CCEO01000001.1	1654388	Staphylococcus schweitzeri
GCF_001258175.1_5417_1_10_genomic	NZ_CXDZ01000001.1	624	Shigella sonnei
GCF_027626035.1_ASM2762603v1_genomic	NZ_CP110774.1	2697363	Acidocella sp. MX-AZ03
GCF_019457215.1_ASM1945721v1_genomic	NZ_JACVIL010000010.1	1313	Streptococcus pneumoniae
GCF_004005605.1_ASM400560v1_genomic	NZ_RZUU01000001.1	571	Klebsiella oxytoca
GCF_017745725.1_ASM1774572v1_genomic	NZ_JAGHXN010000001.1	92828	Xanthomonas phaseoli pv. dieffenbachiae
GCF_036637975.1_ASM3663797v1_genomic	NZ_JAVWLM010000001.1	1968902	Gordonibacter sp.
GCF_001659245.1_ASM165924v1_genomic	NZ_LYVU01000001.1	1282	Staphylococcus epidermidis
GCF_024181835.1_ASM2418183v1_genomic	NZ_JAMZAM010000010.1	2957762	Vibrio sp. Y29_XK_CS5
GCF_037238805.1_ASM3723880v1_genomic	NZ_JAXXGJ010000122.1	59823	Prevotella sp.
GCF_009742245.1_ASM974224v1_genomic	NZ_WPEB01000100.1	42897	Shigella flexneri 2a
GCF_000017305.1_ASM1730v1_genomic	NC_009664.2	266940	Kineococcus radiotolerans SRS30216 = ATCC BAA-149
GCF_018551595.1_ASM1855159v1_genomic	NZ_JAEQMP010000001.1	271881	Lactiplantibacillus argentoratensis
GCF_024722495.1_ASM2472249v1_genomic	NZ_CP102749.1	2778550	Pectobacterium parvum
GCF_030186435.2_NA_genomic	NZ_JARTSU020000001.1	2703794	Serratia nevei
GCF_036907595.1_ASM3690759v1_genomic	NZ_JBAKOH010000001.1	149539	Salmonella enterica subsp. enterica serovar Enteritidis
GCF_001055245.1_ASM105524v1_genomic	NZ_JVDL01000001.1	644	Aeromonas hydrophila
GCF_029104665.1_ASM2910466v1_genomic	NZ_JAILSN010000001.1	40576	Xenorhabdus bovienii
GCF_013179095.1_ASM1317909v1_genomic	NZ_WVKQ01000001.1	2690652	Roseobacter sp. HKCCD7086
GCF_029892345.1_ASM2989234v1_genomic	NZ_JARXWT010000001.1	2940639	Parabacteroides sp. PF5-5
GCF_023183905.1_ASM2318390v1_genomic	NZ_JAJTLV010000100.1	552	Erwinia amylovora
GCF_900036565.1_12673_7_10_genomic	NZ_FDBN01000001.1	1313	Streptococcus pneumoniae
GCF_024390855.1_ASM2439085v1_genomic	NZ_JAMLDM010000001.1	36809	Mycobacteroides abscessus
GCF_001331475.1_5633_2_6_genomic	NZ_CGAI01000001.1	520	Bordetella pertussis
GCF_019733005.1_ASM1973300v1_genomic	NZ_JAIHMT010000100.1	615	Serratia marcescens
GCF_011007385.1_ASM1100738v1_genomic	NZ_WEZW01000013.1	2654181	Sphingobacterium luzhongxinii
GCF_948831455.1_MGBC140449_genomic	NZ_CAQLWQ010000001.1	151781	Lactobacillus intestinalis
GCF_001146065.1_7004_8_83_genomic	NZ_CMCP01000001.1	1313	Streptococcus pneumoniae
GCF_028863685.1_ASM2886368v1_genomic	NZ_JARBIL010000100.1	1463165	Klebsiella quasipneumoniae
GCF_001086085.1_6823_2_8_genomic	NZ_CKUG01000001.1	1313	Streptococcus pneumoniae
GCF_023470485.1_ASM2347048v1_genomic	NZ_JAMDJD010000010.1	1307	Streptococcus suis
GCF_000370165.1_Bruc_abor_67_93_V1_genomic	NZ_KB850355.1	1169212	Brucella abortus 67/93
GCF_034521535.1_ASM3452153v1_genomic	NZ_JAXHMF010000001.1	1974210	Rhodohalobacter sp.
GCF_900194685.1_13682_2_89_genomic	NZ_FZCK01000042.1	1313	Streptococcus pneumoniae
GCF_004304845.1_ASM430484v1_genomic	NZ_SINY01000002.1	384	Rhizobium leguminosarum
GCF_036989845.1_ASM3698984v1_genomic	NZ_JARTDZ010000001.1	750	Gallibacterium anatis
GCF_900047035.1_11893_1_11_genomic	NZ_FCPW01000001.1	1313	Streptococcus pneumoniae
GCF_009719875.1_ASM971987v1_genomic	NZ_WNDE01000010.1	46503	Parabacteroides merdae
GCF_026723865.1_ASM2672386v1_genomic	NZ_CP113529.1	2991729	Mycobacterium sp. Aquia_216
GCF_034396835.1_ASM3439683v1_genomic	NZ_JALYAW010000001.1	1463165	Klebsiella quasipneumoniae
GCF_020566505.1_ASM2056650v1_genomic	NZ_JAJCEG010000001.1	96345	Flavobacterium psychrophilum
GCF_021600545.1_ASM2160054v1_genomic	NZ_BNHX01000001.1	1584	Lactobacillus delbrueckii
GCF_011458015.1_ASM1145801v1_genomic	NZ_CP036389.1	210	Helicobacter pylori
GCF_900159855.1_8403_8_14_genomic	NZ_FUAZ01000404.1	624	Shigella sonnei
GCF_001255515.1_12850_1_42_genomic	NZ_CWXQ01000001.1	624	Shigella sonnei
GCF_014194705.1_ASM1419470v1_genomic	NZ_JACHZZ010000001.1	2587105	Novosphingobium sp. BK349
GCF_024718505.1_ASM2471850v1_genomic	NZ_JAMSKE010000014.1	2952248	Pseudomonas sp. 18082574
GCF_027679465.1_ASM2767946v1_genomic	NZ_JAQEKA010000001.1	2997951	Coprococcus sp. TM115-141
GCF_015697745.1_ASM1569774v1_genomic	NZ_CP061115.1	90371	Salmonella enterica subsp. enterica serovar Typhimurium
GCF_017565455.1_ASM1756545v1_genomic	NZ_JAGENA010000001.1	2045451	Stenotrophomonas indicatrix
GCF_028204095.1_ASM2820409v1_genomic	NZ_JAQLOH010000057.1	3020713	Candidatus Anaplasma sp. TIGMIC
GCF_014892575.1_ASM1489257v1_genomic	NZ_JADBGI010000001.1	2772213	Nocardiopsis coralli
GCF_035786215.1_ASM3578621v1_genomic	NZ_JALKRT010000001.1	1296	Mammaliicoccus sciuri
GCF_009728545.1_ASM972854v1_genomic	NZ_VYTX01000001.1	1404	Priestia megaterium
GCF_014930645.1_ASM1493064v1_genomic	NZ_JADBRL010000001.1	2779546	Enterobacter cloacae complex sp. P42C
GCF_016813295.1_ASM1681329v1_genomic	NZ_JAFBOT010000001.1	83219	Sulfitobacter mediterraneus
GCF_000943915.1_Velvet_assembly_genomic	NZ_CDTK01000001.1	1307	Streptococcus suis
GCF_020741895.1_ASM2074189v1_genomic	NZ_DYYA01000001.1	28139	Rikenella microfusus
GCF_000448085.1_ASM44808v1_genomic	NZ_AVNO01000001.1	1190573	Neisseria meningitidis NM045
GCF_002810635.1_ASM281063v1_genomic	NZ_PIOO01000010.1	2054600	Klebsiella sp. G2-16S-Nf13
GCF_018785715.1_ASM1878571v1_genomic	NZ_WQQI01000010.1	1680	Bifidobacterium adolescentis
GCF_902167895.1_Bifidobacterium_breve_JG_Bg463_genomic	NZ_CABHNR010000001.1	1685	Bifidobacterium breve
GCF_029452945.1_ASM2945294v1_genomic	NZ_JARABG010000010.1	29459	Brucella melitensis
GCF_018499605.1_ASM1849960v1_genomic	NZ_JAHDAJ010000010.1	150055	Streptococcus lutetiensis
GCF_018205295.1_ASM1820529v1_genomic	NZ_JADRHJ010000001.1	Not found	Not found
GCF_001108105.1_6823_6_18_genomic	NZ_CKXH01000001.1	1313	Streptococcus pneumoniae
GCF_003119535.1_ASM311953v1_genomic	NZ_QDPR01000010.1	149391	Salmonella enterica subsp. enterica serovar Braenderup
GCF_009817475.1_ASM981747v1_genomic	NZ_VJIK01000010.1	263	Francisella tularensis
GCF_016628485.1_ASM1662848v1_genomic	NZ_JAACCA010000001.1	38290	Corynebacterium macginleyi
GCF_029866945.1_ASM2986694v1_genomic	NZ_CP123445.1	3041098	Halopseudomonas sp. SMJS2
GCF_900000105.1_CIRM-BIA119_genomic	NZ_CCYS01000001.1	1744	Propionibacterium freudenreichii
GCF_007352715.1_ASM735271v1_genomic	NZ_VINT01000010.1	487004	Salmonella enterica subsp. enterica serovar Uganda
GCF_016889285.1_ASM1688928v1_genomic	NZ_CP069495.1	1276	Kytococcus sedentarius
GCF_035113685.1_ASM3511368v1_genomic	NZ_JASNNM010000001.1	813	Chlamydia trachomatis
GCF_024714425.1_ASM2471442v1_genomic	NZ_JAMSKR010000012.1	2952260	Pseudomonas sp. 19064969
GCF_033232945.1_ASM3323294v1_genomic	NZ_CP137478.1	1639133	Citrobacter portucalensis
GCF_003326015.1_ASM332601v1_genomic	NZ_CP023860.1	2508687	Candidatus Thioglobus sp. NP1
GCF_023715745.1_ASM2371574v1_genomic	NZ_JAMBOV010000010.1	273677	Microbacterium oleivorans
GCF_034088385.1_ASM3408838v1_genomic	NZ_JAXDWN010000001.1	1912855	Faecalimonas umbilicata
GCF_004361975.1_ASM436197v1_genomic	NZ_SNVY01000001.1	2485129	Buttiauxella sp. JUb87
GCF_009907475.1_ASM990747v1_genomic	NZ_JAAATL010000001.1	550	Enterobacter cloacae
GCF_037031765.1_ASM3703176v1_genomic	NZ_JAYFFY010000001.1	76857	Fusobacterium polymorphum
GCF_016624265.1_ASM1662426v1_genomic	NZ_JAEHEG010000100.1	595	Salmonella enterica subsp. enterica serovar Infantis
GCF_002204395.1_ASM220439v1_genomic	NZ_NHRS01000001.1	539	Eikenella corrodens
GCF_900055115.1_7054_7_82_genomic	NZ_FIJL01000001.1	1307	Streptococcus suis
GCF_035815775.1_ASM3581577v1_genomic	NZ_JARSVJ010000001.1	1428	Bacillus thuringiensis
GCF_019685235.1_ASM1968523v1_genomic	NZ_JABDWI010000001.1	2731119	Rhizobium sp. NLR8a
GCF_015911275.1_ASM1591127v1_genomic	NZ_JACWQI010000001.1	305	Ralstonia solanacearum
GCF_028680315.1_ASM2868031v1_genomic	NZ_PYXW01000010.1	1390146	Bradyrhizobium sp. WBOS7
GCF_033658825.1_ASM3365882v1_genomic	NZ_JAWWSA010000001.1	216816	Bifidobacterium longum
GCF_002065885.1_ASM206588v1_genomic	NZ_MYDK01000010.1	483687	Salmonella enterica subsp. enterica serovar Concord
GCF_034133025.1_ASM3413302v1_genomic	NZ_JAWYZU010000001.1	208479	Enterocloster bolteae
GCF_024261325.1_ASM2426132v1_genomic	NZ_JAMPWD010000001.1	440524	Salmonella enterica subsp. enterica serovar 4,[5],12:i:-
GCF_002577115.1_ASM257711v1_genomic	NZ_NULD01000010.1	1396	Bacillus cereus
GCF_900158645.1_9803_4_64_genomic	NZ_FTWN01000349.1	624	Shigella sonnei
GCF_005773965.1_ASM577396v1_genomic	NZ_VBYA01000001.1	1747	Cutibacterium acnes
GCF_000806905.1_CFSAN024759_02.0_genomic	NZ_JWQT01000001.1	58095	Salmonella enterica subsp. enterica serovar Agona
GCF_946226695.1_26968_7_44_genomic	NZ_CAMIRV010000001.1	28151	Serratia proteamaculans
GCF_900042985.1_12673_7_21_genomic	NZ_FDBY01000001.1	1313	Streptococcus pneumoniae
GCF_001472575.1_SMART_610.v1_genomic	NZ_LPPN01000001.1	299766	Enterobacter hormaechei subsp. steigerwaltii
GCF_009005375.1_ASM900537v1_genomic	NZ_BKTH01000001.1	1530123	Acinetobacter seifertii
GCF_034119565.1_ASM3411956v1_genomic	NZ_JAWUEO010000001.1	1870995	Actinotignum timonense
GCF_034111225.1_ASM3411122v1_genomic	NZ_JAWUXR010000001.1	239	Flavobacterium sp.
GCF_034742535.1_ASM3474253v1_genomic	NZ_JAXQEA010000001.1	244366	Klebsiella variicola
GCF_003333325.1_ASM333332v1_genomic	NZ_QOLC01000050.1	2267620	Candidatus Ulvibacter alkanivorans
GCF_001255335.1_8489_2_94_genomic	NZ_CXML01000001.1	624	Shigella sonnei
GCF_900191385.1_6512_3_17_genomic	NZ_FYPW01000051.1	1313	Streptococcus pneumoniae
GCF_003940825.1_ASM394082v1_genomic	NZ_CP034338.1	2894079	Pseudomonas oryziphila
GCF_014874065.1_ASM1487406v1_genomic	NZ_JADBEE010000001.1	225325	Nesterenkonia halotolerans
GCF_010594685.1_ASM1059468v1_genomic	NZ_JAAAYD010000001.1	584	Proteus mirabilis
GCF_013154855.1_ASM1315485v1_genomic	NZ_JAAMNC010000100.1	624	Shigella sonnei
GCF_005518905.1_ASM551890v1_genomic	NZ_SMPP01000001.1	593905	Salmonella enterica subsp. enterica serovar Corvallis
GCF_900157935.1_9789_6_16_genomic	NZ_FTTJ01000372.1	624	Shigella sonnei
GCF_000491615.1_S028_genomic	NZ_AWMH01000001.1	1394575	Vibrio parahaemolyticus S028
GCF_008364025.1_ASM836402v1_genomic	NZ_VHNA01000100.1	90371	Salmonella enterica subsp. enterica serovar Typhimurium
GCF_008727535.1_ASM872753v1_genomic	NZ_CP044177.1	483687	Salmonella enterica subsp. enterica serovar Concord
GCF_002974575.1_ASM297457v1_genomic	NZ_PVCJ01000001.1	28141	Cronobacter sakazakii
GCF_036965805.1_ASM3696580v1_genomic	NZ_JBALQJ010000001.1	1404	Priestia megaterium
GCF_900139365.1_10625_4_13_genomic	NZ_FSMX01000035.1	1185650	Mycobacteroides abscessus subsp. abscessus
GCF_024586575.1_ASM2458657v1_genomic	NZ_JALCZE010000001.1	2926910	Chryseobacterium sp. WG23
GCF_001148605.1_6823_5_4_genomic	NZ_CKWP01000001.1	1313	Streptococcus pneumoniae
GCF_900182185.1_14936_2_68_genomic	NZ_FXSH01000098.1	Not found	Not found
GCF_030016185.2_ASM3001618v2_genomic	NZ_CP133647.1	351672	Xenorhabdus griffiniae
GCF_902755055.1_Rumen_uncultured_genome_RUG10039_genomic	NZ_CACVMB010000001.1	833	Fibrobacter succinogenes
GCF_000253335.1_ASM25333v1_genomic	NC_015760.1	1048332	Streptococcus salivarius CCHSS3
GCF_007747215.1_ASM774721v1_genomic	NZ_CP036273.1	2528023	Urbifossiella limnaea
GCF_000956895.1_ASM95689v1_genomic	NZ_JZZY01000001.1	548	Klebsiella aerogenes
GCF_004116455.1_ASM411645v1_genomic	NZ_PDJU01000010.1	2044512	Arcobacter sp. F155
GCF_009793195.1_ASM979319v1_genomic	NZ_QLMN01000001.1	33013	Clavibacter michiganensis subsp. michiganensis
GCF_002174725.1_ASM217472v1_genomic	NZ_NGWF01000100.1	623	Shigella flexneri
GCF_035284085.1_ASM3528408v1_genomic	NZ_JAYKOL010000001.1	1587	Lactobacillus helveticus
GCF_001922365.1_ASM192236v1_genomic	NZ_CP018814.1	2798729	Enterobacter cloacae complex sp. AR_0002
GCF_033795395.1_ASM3379539v1_genomic	NZ_JARYGT010000010.1	134375	Achromobacter sp.
GCF_900059505.1_8525_5_19_genomic	NZ_FIPH01000001.1	1307	Streptococcus suis
GCF_020538605.1_ASM2053860v1_genomic	NZ_JAJBOS010000001.1	1547	Thomasclavelia ramosa
GCF_000145455.1_ASM14545v1_genomic	NZ_GL384407.1	765111	Cutibacterium acnes HL027PA1
GCF_003386095.1_ASM338609v1_genomic	NZ_QREG01000001.1	1122208	Marinoscillum furvescens DSM 4134
GCF_000328145.2_ASM32814v2_genomic	NZ_ANRQ01000001.1	1095683	Neisseria meningitidis NM126
GCF_900103245.1_IMG-taxon_2639762602_annotated_assembly_genomic	NZ_LT629713.1	930166	Pseudomonas brassicacearum
GCF_001814965.1_ASM181496v1_genomic	NZ_KV818477.1	1739501	Staphylococcus sp. HMSC057C08
GCF_034426895.1_ASM3442689v1_genomic	NZ_JAXOGU010000001.1	44008	Enterococcus cecorum
GCF_005518035.1_ASM551803v1_genomic	NZ_CP040247.1	439334	Mycobacterium avium subsp. hominissuis
GCF_001279775.1_ASM127977v1_genomic	NZ_LGDG01000001.1	1415546	Streptomyces sp. MMG1533
GCF_036543595.1_ASM3654359v1_genomic	NZ_JAZHPP010000100.1	674	Vibrio mimicus
GCF_036962445.1_ASM3696244v1_genomic	NZ_JBALNG010000001.1	561879	Bacillus safensis
GCF_025128395.1_ASM2512839v1_genomic	NZ_JAHRDM010000010.1	584	Proteus mirabilis
GCF_900057725.1_8525_5_15_genomic	NZ_FITI01000001.1	1307	Streptococcus suis
GCF_001811365.1_ASM181136v1_genomic	NZ_KV804556.1	1739301	Neisseria sp. HMSC061E12
GCF_016864595.1_ASM1686459v1_genomic	NZ_CP044122.1	359	Rhizobium rhizogenes
GCF_028322795.1_ASM2832279v1_genomic	NZ_JAQLUO010000010.1	1623	Ligilactobacillus ruminis
GCF_900107735.1_IMG-taxon_2593339153_annotated_assembly_genomic	NZ_FNQV01000029.1	208480	Bowdeniella nasicola
GCF_032463665.1_ASM3246366v1_genomic	NZ_CP135977.1	29575	Taylorella equigenitalis
GCF_012985595.1_ASM1298559v1_genomic	NZ_JAARMC010000010.1	2717486	Pseudomonas sp. WS 5411
GCF_030440905.1_ASM3044090v1_genomic	NZ_JAQJJF010000010.1	28197	Aliarcobacter butzleri
GCF_001409235.1_12227_3_30_genomic	NZ_CZPN01000001.1	57743	Salmonella enterica subsp. enterica serovar Weltevreden
GCF_002012645.1_ASM201264v1_genomic	NZ_MUOP01000001.1	210	Helicobacter pylori
GCF_016806165.1_ASM1680616v1_genomic	NZ_JAFCIG010000010.1	210	Helicobacter pylori
GCF_034652235.1_ASM3465223v1_genomic	NZ_JAXIWH010000001.1	3081449	Yoonia sp. 67
GCF_019448535.1_ASM1944853v1_genomic	NZ_JAHZOI010000001.1	Not found	Not found
GCF_029084445.1_ASM2908444v1_genomic	NZ_JAQPEF010000001.1	35703	Citrobacter amalonaticus
GCF_033794285.1_ASM3379428v1_genomic	NZ_JARAYG010000071.1	462920	Streptomyces sp. ME01-18h
GCF_025379685.1_ASM2537968v1_genomic	NZ_JANVBS010000001.1	134875	Xanthomonas translucens pv. translucens
GCF_900117315.1_PRJEB17645_genomic	NZ_LT630337.1	1805475	Bacillus massilionigeriensis
GCF_020857905.1_ASM2085790v1_genomic	NZ_JADCKP010000010.1	615	Serratia marcescens
GCF_005155285.1_ASM515528v1_genomic	NZ_CP039721.1	1428	Bacillus thuringiensis
GCF_030715945.1_ASM3071594v1_genomic	NZ_JAURRF010000100.1	1290	Staphylococcus hominis
GCF_023278165.1_ASM2327816v1_genomic	NZ_CP066355.1	1355477	Bradyrhizobium diazoefficiens
GCF_962747365.1_M-092_genomic	NZ_CAUIZI010000001.1	2830649	Neisseria benedictiae
GCF_011765715.1_ASM1176571v1_genomic	NZ_JAASAC010000059.1	2719381	Streptomyces sp. 2BBP-J2
GCF_035807315.1_ASM3580731v1_genomic	NZ_JARSDY010000001.1	561879	Bacillus safensis
GCF_003598195.1_ASM359819v1_genomic	NZ_PTQV01000100.1	257758	Streptococcus pseudopneumoniae
GCF_900143695.1_IMG-taxon_2582581262_annotated_assembly_genomic	NZ_FRFE01000103.1	1121416	Desulfopila aestuarii DSM 18488
GCF_022637475.1_ASM2263747v1_genomic	NZ_CP093328.1	2703885	Rahnella aceris
GCF_900102965.1_IMG-taxon_2667527409_annotated_assembly_genomic	NZ_FNGM01000039.1	682956	Paenibacillus jilunlii
GCF_004360225.1_ASM436022v1_genomic	NZ_SNUA01000001.1	2545266	Alcanivorax sp. 24
GCF_028743495.1_ASM2874349v1_genomic	NZ_CP117968.1	570278	Allobacillus halotolerans
GCF_012986245.1_ASM1298624v1_genomic	NZ_JAAQXU010000010.1	46680	Pseudomonas nitroreducens
GCF_000937335.1_Velvet_assembly_genomic	NZ_CEJP01000001.1	1307	Streptococcus suis
GCF_020561185.1_ASM2056118v1_genomic	NZ_JAJCNL010000001.1	823	Parabacteroides distasonis
GCF_035808415.1_ASM3580841v1_genomic	NZ_JARSGB010000001.1	1648923	Bacillus paralicheniformis
GCF_026174285.1_ASM2617428v1_genomic	NZ_JAOXCG010000100.1	645	Aeromonas salmonicida
GCF_025882025.1_ASM2588202v1_genomic	NZ_JANFVX010000001.1	553	Pantoea ananatis
GCF_014497485.1_ASM1449748v1_genomic	NZ_JACTDL010000001.1	210	Helicobacter pylori
GCF_032380875.1_ASM3238087v1_genomic	NZ_JAUHJD010000001.1	3057389	Bradyrhizobium sp. SZCCHNR3007
GCF_900159205.1_16703_8_27_genomic	NZ_FTYP01000428.1	624	Shigella sonnei
GCF_002877045.1_ASM287704v1_genomic	NZ_MCYH01000001.1	553239	Vibrio breoganii
GCF_000625195.2_ASM62519v2_genomic	NZ_CP007378.2	1412558	Salmonella enterica subsp. enterica serovar Enteritidis str. EC20120968
GCF_002949835.1_ASM294983v1_genomic	NZ_CP026786.1	622	Shigella dysenteriae
GCF_033723435.1_ASM3372343v1_genomic	NZ_JAWVXC010000001.1	1925666	Lutibacter sp.
GCF_030515815.1_ASM3051581v1_genomic	NZ_CP100370.1	43769	Corynebacterium propinquum
GCF_003985085.1_ASM398508v1_genomic	NZ_RWKS01000001.1	2495580	Sphingomonas sp. TF3
GCF_000284715.1_ASM28471v1_genomic	NZ_AGHW01000070.1	1042400	Lactobacillus delbrueckii subsp. bulgaricus CNCM I-1519
GCF_000281915.1_ASM28191v1_genomic	NZ_CM001559.1	1038921	Pseudomonas chlororaphis subsp. aureofaciens 30-84
GCF_958366595.1_ERR9762699_bin.68_MetaWRAP_v1.3_MAG_genomic	NZ_CATXBQ010000001.1	538949	uncultured Alistipes sp.
GCF_001476065.1_ASM147606v1_genomic	NZ_LDQT01000001.1	1296536	Enterobacter hormaechei subsp. xiangfangensis
GCF_003217325.1_ASM321732v1_genomic	NZ_QJTI01000001.1	99655	Rhodopseudomonas faecalis
GCF_000282335.1_Pseudomonas.strGM48_v1.0_genomic	NZ_AKJM01000001.1	1144330	Pseudomonas sp. GM48
GCF_004635625.1_ASM463562v1_genomic	NZ_CP026884.1	520	Bordetella pertussis
GCF_007680015.1_ASM768001v1_genomic	NZ_VEHO01000095.1	1283	Staphylococcus haemolyticus
GCF_003752155.1_ASM375215v1_genomic	NZ_RJVG01000001.1	1329262	Mobilisporobacter senegalensis
GCF_007829735.1_ASM782973v1_genomic	NZ_VLJL01000001.1	935859	Bacillus subtilis J27
GCF_000507005.1_PTS394_genomic	NZ_AWXG01000001.1	1398775	Bacillus subtilis PTS-394
GCF_028477385.1_ASM2847738v1_genomic	NZ_JAMPLT010000001.1	2949959	Providencia sp. PROV271
GCF_900076005.1_12082_4_66_genomic	NZ_FKAA01000001.1	158836	Enterobacter hormaechei
GCF_948694765.1_MGBC109541_genomic	NZ_CAPRQZ010000001.1	85831	Bacteroides acidifaciens
GCF_000576125.1_ASM57612v1_genomic	NZ_CP003709.1	1194424	Zymomonas mobilis subsp. mobilis NRRL B-12526
GCF_900101495.1_IMG-taxon_2599185223_annotated_assembly_genomic	NZ_FMUS01000073.1	1120976	Alkaliphilus peptidifermentans DSM 18978
GCF_007667475.1_ASM766747v1_genomic	NZ_VDRE01000100.1	1408	Bacillus pumilus
GCF_031975595.1_ASM3197559v1_genomic	NZ_DALYMX010000001.1	70346	Acinetobacter variabilis
GCF_002155765.1_ASM215576v1_genomic	NZ_MVNW01000001.1	2746961	Streptomyces caniscabiei
GCF_902158655.1_SB6414_genomic	NZ_CABGHA010000001.1	2587529	Klebsiella pasteurii
GCF_002095845.1_ASM209584v1_genomic	NZ_MSAY01000001.1	152331	Lentilactobacillus parabuchneri
GCF_024704545.1_ASM2470454v1_genomic	NZ_CP084914.1	174	Leptospira borgpetersenii
GCF_005887015.1_ASM588701v1_genomic	NZ_PNCD01000001.1	151081	Pseudoalteromonas ruthenica
GCF_018130665.1_ASM1813066v1_genomic	NZ_JAFCKA010000001.1	989370	Bradyrhizobium manausense
GCF_002201235.1_ASM220123v1_genomic	NZ_NIDL01000001.1	1920034	Polaribacter tangerinus
GCF_900156695.1_IMG-taxon_2681813513_annotated_assembly_genomic	NZ_FTOM01000026.1	407234	Phaeovulum vinaykumarii
GCF_023701715.1_ASM2370171v1_genomic	NZ_JAJOZA010000001.1	2893404	Streptomyces sp. RKAG337
GCF_032747035.1_ASM3274703v1_genomic	NZ_JAWIFK010000001.1	546	Citrobacter freundii
GCF_016917965.1_ASM1691796v1_genomic	NZ_JADPVY010000010.1	1354	Enterococcus hirae
GCF_036300885.1_ASM3630088v1_genomic	NZ_JAXJFM010000001.1	1506	Clostridium sp.
GCF_018704245.1_ASM1870424v1_genomic	NZ_JAFCSO010000010.1	159	Brachyspira hyodysenteriae
GCF_019956245.1_ASM1995624v1_genomic	NZ_JAHBDH010000031.1	2832389	Pseudomonas sp. GL-RE-19
GCF_019456715.1_ASM1945671v1_genomic	NZ_JACVSW010000010.1	257758	Streptococcus pseudopneumoniae
GCF_009819005.1_ASM981900v1_genomic	NZ_VJLD01000100.1	263	Francisella tularensis
GCF_900020675.1_11861_4_96_genomic	NZ_FCQP01000001.1	1313	Streptococcus pneumoniae
GCF_013378095.1_ASM1337809v1_genomic	NZ_CP015958.1	75105	Paraburkholderia caribensis
GCF_029840085.1_ASM2984008v1_genomic	NZ_JAOCBU010000001.1	546	Citrobacter freundii
GCF_004920515.1_ASM492051v1_genomic	NZ_QFGN01000010.1	446	Legionella pneumophila
GCF_034068865.1_ASM3406886v1_genomic	NZ_CP139251.1	48296	Acinetobacter pittii
GCF_016583745.1_ASM1658374v1_genomic	NZ_NRRQ01000001.1	61644	Chromatium okenii
GCF_000314915.2_ASM31491v2_genomic	NZ_AMDY02000001.1	1218144	Salmonella enterica subsp. enterica serovar Typhimurium str. STm2
GCF_021410585.1_ASM2141058v1_genomic	NZ_JAHYNN010000001.1	821	Phocaeicola vulgatus
GCF_036566845.1_ASM3656684v1_genomic	NZ_DATCVM010000001.1	1872085	Williamsia sp.
GCF_934247105.1_ERR7738273_bin.169_genomic	NZ_CAKQIV010000001.1	284011	uncultured Klebsiella sp.
GCF_030127185.1_ASM3012718v1_genomic	NZ_CP126137.1	582	Morganella morganii
GCF_001986835.1_ASM198683v1_genomic	NZ_CP011709.1	520	Bordetella pertussis
GCF_022540525.1_ASM2254052v1_genomic	NZ_JAKVVD010000001.1	615	Serratia marcescens
GCF_010894395.1_ASM1089439v1_genomic	NZ_JAAIUX010000014.1	50719	Vibrio diabolicus
GCF_020695685.1_ASM2069568v1_genomic	NZ_CP085767.1	158836	Enterobacter hormaechei
GCF_934533175.1_ERR7746009_bin.5_genomic	NZ_CAKTBK010000001.1	1623490	uncultured Gemmiger sp.
GCF_000958025.1_ASM95802v1_genomic	NZ_JZZE01000001.1	299766	Enterobacter hormaechei subsp. steigerwaltii
GCF_900133615.1_12082_5_57_genomic	NZ_FVIA01000006.1	1962118	Mycobacteroides abscessus subsp. massiliense
GCF_009931375.1_ASM993137v1_genomic	NZ_CP035900.1	337	Burkholderia glumae
GCF_900536495.1_E19_genomic	NZ_UNPX01000001.1	158836	Enterobacter hormaechei
GCF_004337085.1_ASM433708v1_genomic	NZ_SJUS01000010.1	2510959	Exiguobacterium sp. SH5S13
GCF_015071225.1_ASM1507122v1_genomic	NZ_VOVH01000001.1	155322	Bacillus toyonensis
GCF_900128995.1_IMG-taxon_2695420928_annotated_assembly_genomic	NZ_FQUE01000046.1	366533	Loktanella atrilutea
GCF_014846185.1_ASM1484618v1_genomic	NZ_RKAX01000247.1	291645	Bacteroides nordii
GCF_036210735.1_ASM3621073v1_genomic	NZ_JARMAH010000001.1	1405	Bacillus mycoides
GCF_014838825.1_ASM1483882v1_genomic	NZ_JACYMO010000001.1	55211	Erwinia persicina
GCF_019923565.1_ASM1992356v1_genomic	NZ_CP074435.1	1081631	Candidatus Schneideria nysicola
GCF_032147125.1_ASM3214712v1_genomic	NZ_CP135051.1	1292	Staphylococcus warneri
GCF_900067165.1_Trichococcus_ES5_genomic	NZ_FJND01000001.1	872292	Trichococcus sp. ES5
GCF_032095215.1_ASM3209521v1_genomic	NZ_DAMCZF010000001.1	1871086	Brevundimonas sp.
GCF_000178495.2_ASM17849v2_genomic	NZ_CP029003.1	228399	Actinobacillus pleuropneumoniae serovar 1 str. 4074
GCF_902476875.1_UHGG-TPA_MGYG-HGUT-02229_genomic	NZ_CABSFC010000001.1	876091	uncultured Oscillibacter sp.
GCF_036851775.1_ASM3685177v1_genomic	NZ_JAFLPF010000001.1	2026187	Bacillus pacificus
GCF_900040005.1_11893_1_57_genomic	NZ_FCTU01000001.1	1313	Streptococcus pneumoniae
GCF_019711515.1_ASM1971151v1_genomic	NZ_JAIGNO010000010.1	2867240	Qipengyuania qiaonensis
GCF_000733925.1_ASM73392v1_genomic	NZ_JPOO01000001.1	616991	Arenibacter algicola
GCF_009826975.1_ASM982697v1_genomic	NZ_WUMO01000001.1	2692212	Flavobacterium sp. HBTb2-11-1
GCF_002370525.2_ASM237052v2_genomic	NZ_AP014630.1	106649	Acinetobacter guillouiae
GCF_017307415.1_ASM1730741v1_genomic	NZ_JAFKEG010000001.1	1872122	Acidovorax sp.
GCF_023109105.1_ASM2310910v1_genomic	NZ_JALDTZ010000010.1	28037	Streptococcus mitis
GCF_001425805.1_Root369_genomic	NZ_LMDL01000001.1	1736523	Streptomyces sp. Root369
GCF_000710895.1_ASM71089v1_genomic	NZ_BATZ01000065.1	1406858	Nocardia otitidiscaviarum IFM 11049
GCF_025961815.1_ASM2596181v1_genomic	NZ_JAOQOJ010000001.1	2940580	Sphingobium sp. B2D3B
GCF_008923805.1_ASM892380v1_genomic	NZ_WBOY01000001.1	135735	Priestia endophytica
GCF_003028545.1_ASM302854v1_genomic	NZ_PYUA01000099.1	2116541	Bacillus sp. Nf3
GCF_015679305.1_ASM1567930v1_genomic	NZ_VNUH01000001.1	571	Klebsiella oxytoca
GCF_032026005.1_ASM3202600v1_genomic	NZ_JAVSDY010000001.1	28141	Cronobacter sakazakii
GCF_018328345.1_ASM1832834v1_genomic	NZ_BNLA01000001.1	210	Helicobacter pylori
GCF_002191995.1_ASM219199v1_genomic	NZ_CP018510.1	29459	Brucella melitensis
GCF_019166205.1_ASM1916620v1_genomic	NZ_JAHTGV010000001.1	548	Klebsiella aerogenes
GCF_032377435.1_ASM3237743v1_genomic	NZ_JAUHHY010000001.1	3057310	Bradyrhizobium sp. SZCCHNS3002
GCF_934255625.1_ERR7738532_bin.107_genomic	NZ_CAKQOR010000001.1	470564	uncultured Aggregatibacter sp.
GCF_019129235.1_ASM1912923v1_genomic	NZ_JAHOHY010000089.1	47678	Bacteroides caccae
GCF_948822215.1_MGBC121035_genomic	NZ_CAQKNF010000001.1	1702221	Faecalibaculum rodentium
GCF_003615245.1_ASM361524v1_genomic	NZ_PDOE01000001.1	885475	Salipaludibacillus neizhouensis
GCF_001214205.1_7396_7_4_genomic	NZ_CSWR01000001.1	36809	Mycobacteroides abscessus
GCF_003344575.1_ASM334457v1_genomic	NZ_QPMO01000017.1	2282739	Staphylococcus sp. EZ-P03
GCF_033875165.1_ASM3387516v1_genomic	NZ_JAWZSV010000001.1	3088353	Polaribacter sp. PL03
GCF_016729285.1_ASM1672928v1_genomic	NZ_JAEHJD010000010.1	654	Aeromonas veronii
GCF_001218765.1_5299_3_12_genomic	NZ_CTHY01000001.1	85569	Salmonella enterica subsp. enterica serovar Typhimurium str. DT104
GCF_030121685.1_ASM3012168v1_genomic	NZ_JAQOUI010000001.1	1423	Bacillus subtilis
GCF_034470605.1_ASM3447060v1_genomic	NZ_JARGYT010000001.1	675776	Candidatus Cyrtobacter comes
GCF_030181325.1_ASM3018132v1_genomic	NZ_JARXUP010000100.1	504	Kingella kingae
GCF_026192835.1_ASM2619283v1_genomic	NZ_RCAW01000100.1	364317	Verminephrobacter eiseniae
GCF_016802795.1_ASM1680279v1_genomic	NZ_JAEVFR010000001.1	1307	Streptococcus suis
GCF_015912775.1_G25-44_genomic	NZ_LDEQ01000001.1	1428	Bacillus thuringiensis
GCF_009861485.1_ASM986148v1_genomic	NZ_WOFW01000001.1	2681550	Massilia puerhi
GCF_002396765.1_ASM239676v1_genomic	NZ_DGYQ01000033.1	1946497	Exiguobacterium sp. UBA5002
GCF_001913625.1_ASM191362v1_genomic	NZ_MIFP01000001.1	1396	Bacillus cereus
GCF_009813555.1_ASM981355v1_genomic	NZ_VJAV01000100.1	263	Francisella tularensis
GCF_900049175.1_8337_6_94_genomic	NZ_FISN01000001.1	1307	Streptococcus suis
GCF_020858735.1_ASM2085873v1_genomic	NZ_PDDC01000001.1	259059	Liquorilactobacillus satsumensis
GCF_029761915.1_ASM2976191v1_genomic	NZ_CP121695.1	3039153	Bradyrhizobium sp. CB1650
GCF_022811585.1_ASM2281158v1_genomic	NZ_CP094500.1	1587	Lactobacillus helveticus
GCF_011421605.1_ASM1142160v1_genomic	NZ_WSSA01000002.1	2685906	Marinobacter sp. JSM 1782161
GCF_002153875.1_ASM215387v1_genomic	NZ_MSAL01000100.1	670	Vibrio parahaemolyticus
GCF_030444115.1_ASM3044411v1_genomic	NZ_JAUJGC010000012.1	1343	Streptococcus vestibularis
GCF_027857735.1_ASM2785773v1_genomic	NZ_JAQIFF010000001.1	47715	Lacticaseibacillus rhamnosus
GCF_032482255.1_ASM3248225v1_genomic	NZ_JAWERF010000001.1	33029	Anaerococcus hydrogenalis
GCF_949426025.1_extra-ERR2497913.19_1677763053_genomic	NZ_CASPXR010000001.1	512294	uncultured Akkermansia sp.
GCF_014833125.1_ASM1483312v1_genomic	NZ_JAAKZT010000001.1	670	Vibrio parahaemolyticus
GCF_001125665.1_6925_5_5_genomic	NZ_CLHO01000001.1	1313	Streptococcus pneumoniae
GCF_027317685.1_ASM2731768v1_genomic	NZ_DAHVQP010000059.1	33913	Saccharomonospora sp.
GCF_003990595.1_ASM399059v1_genomic	NZ_LVCO01000001.1	1313	Streptococcus pneumoniae
GCF_000714545.1_SOAPdenovo_v1.05_genomic	NZ_AUNB01000001.1	1353528	Thioclava indica
GCF_020055235.1_ASM2005523v1_genomic	NZ_WEGT01000100.1	439334	Mycobacterium avium subsp. hominissuis
GCF_000224745.1_ASM22474v1_genomic	NC_015966.1	762570	Rhodothermus marinus SG0.5JP17-172
GCF_000334815.1_ASM33481v1_genomic	NZ_KB372302.1	1159100	Streptococcus pneumoniae PNI0360
GCF_009940325.1_ASM994032v1_genomic	NZ_CP039768.1	2104	Mycoplasmoides pneumoniae
GCF_900187975.1_IMG-taxon_2706795031_annotated_assembly_genomic	NZ_FZPC01000081.1	366289	Pseudomonas delhiensis
GCF_916719955.1_SRR15235667_bin.3_metaWRAP_v1.1_MAG_genomic	NZ_CAKAPR010000001.1	425941	Hoylesella nanceiensis
GCF_934533145.1_ERR7738550_bin.77_genomic	NZ_CAKTAW010000001.1	1623490	uncultured Gemmiger sp.
GCF_010014695.1_ASM1001469v1_genomic	NZ_QUST01000033.1	29430	Acinetobacter haemolyticus
GCF_902845945.1_HP-ISR-16_genomic	NZ_CADHAU010000001.1	210	Helicobacter pylori
GCF_005774435.1_ASM577443v1_genomic	NZ_VBYZ01000001.1	1747	Cutibacterium acnes
GCF_001989995.2_ASM198999v2_genomic	NZ_JAHGUP010000001.1	55601	Vibrio anguillarum
GCF_030694605.1_ASM3069460v1_genomic	NZ_JAUYUT010000500.1	1871086	Brevundimonas sp.
GCF_015549525.1_ASM1554952v1_genomic	NZ_JADNEI010000010.1	33037	Anaerococcus vaginalis
GCF_004564525.1_ASM456452v1_genomic	NZ_NRPE01000003.1	2748	Carnobacterium divergens
GCF_001598595.1_ASM159859v1_genomic	NZ_BCZG01000001.1	1216976	Achromobacter xylosoxidans NBRC 15126 = ATCC 27061
GCF_002198815.1_ASM219881v1_genomic	NZ_NHQM01000001.1	28141	Cronobacter sakazakii
GCF_028202555.1_ASM2820255v1_genomic	NZ_JAQKIO010000010.1	1681	Bifidobacterium bifidum
GCF_900459895.1_43071_H01_genomic	NZ_UHGT01000002.1	1313	Streptococcus pneumoniae
GCF_900077135.1_12045_4_42_genomic	NZ_FKEC01000001.1	158836	Enterobacter hormaechei
GCF_001703835.1_ASM170383v1_genomic	NZ_KV757122.1	1117645	Elizabethkingia anophelis
GCF_013333095.1_ASM1333309v2_genomic	NZ_JABCPM020000001.1	2049035	Mogibacterium sp.
GCF_006969105.1_ASM696910v1_genomic	NZ_CP030266.1	40480	Mycoplasma capricolum subsp. capripneumoniae
GCF_030764765.1_ASM3076476v1_genomic	NZ_JASAYK010000010.1	97481	Phocoenobacter skyensis
GCF_018739665.1_ASM1873966v1_genomic	NZ_CP036026.1	1405	Bacillus mycoides
GCF_001672815.1_ASM167281v1_genomic	NZ_LZKK01000001.1	1834151	Mycobacterium sp. E796
GCF_023714745.1_ASM2371474v1_genomic	NZ_JAMATR010000010.1	561879	Bacillus safensis
GCF_031462195.1_ASM3146219v1_genomic	NZ_JAVKVX010000001.1	34085	Riemerella anatipestifer
GCF_029434865.1_ASM2943486v1_genomic	NZ_JAMRZE010000100.1	584	Proteus mirabilis
GCF_950288755.1_FD01874162_genomic	NZ_CATNRZ010000001.1	624	Shigella sonnei
GCF_949525955.1_extra-SRR8443397.28_1677803112_genomic	NZ_CATEQA010000001.1	876091	uncultured Oscillibacter sp.
GCF_900599935.1_p6.C10_genomic	NZ_UVXI01000048.1	33069	Pseudomonas viridiflava
GCF_001552635.1_ASM155263v1_genomic	NZ_BCRO01000001.1	1220559	Actinomadura hibisca NBRC 15177
GCF_000689455.1_E18064v1_PRJEB5242_genomic	NZ_CCAB010000001.1	1117645	Elizabethkingia anophelis
GCF_028620795.1_ASM2862079v1_genomic	NZ_JAQNAC010000001.1	644	Aeromonas hydrophila
GCF_017572465.1_ASM1757246v1_genomic	NZ_JAGERG010000001.1	2819742	Salmonella sp. 32132402-2017-00107SM
GCF_019125975.1_ASM1912597v1_genomic	NZ_JAHOCS010000010.1	1685	Bifidobacterium breve
GCF_001280865.1_DSW5v1_genomic	NZ_LGBR01000001.1	1300348	Polaribacter dokdonensis DSW-5
GCF_902388085.1_UHGG_MGYG-HGUT-02527_genomic	NZ_CABMOA010000001.1	648	Aeromonas caviae
GCF_015274095.1_ASM1527409v1_genomic	NZ_JACGPY010000001.1	29388	Staphylococcus capitis
GCF_948973865.1_MGBC113105_genomic	NZ_CARFNA010000001.1	2094150	Duncaniella muris
GCF_001586255.1_ASM158625v1_genomic	NZ_CP014544.1	1470434	Zhongshania aliphaticivorans
GCF_030501845.1_ASM3050184v1_genomic	NZ_JAUKSJ010000010.1	28150	Salmonella enterica subsp. enterica serovar Senftenberg
GCF_002142275.1_ASM214227v1_genomic	NZ_NASW01000001.1	1970474	Gilliamella sp. N-W3
GCF_003149165.1_ASM314916v1_genomic	NZ_QGDP01000001.1	706585	Fibrobacter succinogenes subsp. elongatus
GCF_022509625.1_ASM2250962v1_genomic	NZ_JAJAOG010000001.1	1308	Streptococcus thermophilus
GCF_035018985.1_ASM3501898v1_genomic	NZ_JASJWV010000001.1	3048620	Pseudomonas sp. CCI4.2
GCF_026797975.1_ASM2679797v1_genomic	NZ_JAPQMO010000001.1	648	Aeromonas caviae
GCF_034421635.1_ASM3442163v1_genomic	NZ_WNVJ01000001.1	1502	Clostridium perfringens
GCF_008806995.1_ASM880699v1_genomic	NZ_CP031699.1	492	Neisseria animalis
GCF_000346105.2_ASM34610v2_genomic	NZ_HG424698.1	1293895	Tropheryma whipplei str. Art1
GCF_014385095.1_ASM1438509v1_genomic	NZ_JACRTC010000001.1	2763677	Zongyangia hominis
GCF_030403745.1_ASM3040374v1_genomic	NZ_JAQMWP010000001.1	3020844	Streptomyces sp. S.PB5
GCF_004337445.1_ASM433744v1_genomic	NZ_SJZB01000042.1	2528202	Parasulfuritortus cantonensis
GCF_002141985.1_ASM214198v1_genomic	NZ_NASE01000001.1	1970738	Gilliamella apis
GCF_000289895.1_ASM28989v1_genomic	NZ_ALRE01000001.1	1154827	Streptococcus agalactiae BSU247
GCF_015555575.1_ASM1555557v1_genomic	NZ_JADNKT010000004.1	1597	Lacticaseibacillus paracasei
GCF_001263435.1_ASM126343v1_genomic	NZ_LGYC01000043.1	582	Morganella morganii
GCF_902373655.1_MGYG-HGUT-01296_genomic	NZ_CABKNE010000001.1	1254	Pediococcus acidilactici
GCF_001899545.1_ASM189954v1_genomic	NZ_MKWB01000001.1	1895819	Rhizobium sp. 60-20
GCF_001940015.1_ASM194001v1_genomic	NZ_MJMV01000001.1	210	Helicobacter pylori
GCF_900559705.1_9221_7_53_genomic	NZ_UNZX01000001.1	1463165	Klebsiella quasipneumoniae
GCF_002858465.1_ASM285846v1_genomic	NZ_PKBW01000100.1	119857	Francisella tularensis subsp. holarctica
GCF_015910795.1_ASM1591079v1_genomic	NZ_JACWNN010000001.1	305	Ralstonia solanacearum
GCF_037228865.1_ASM3722886v1_genomic	NZ_JAXUJI010000107.1	2892404	Vescimonas sp.
GCF_001178565.1_6903_3_28_genomic	NZ_CVZX01000001.1	148942	Streptococcus equi subsp. equi
GCF_000299835.1_ASM29983v1_genomic	NZ_AMOS01000001.1	1145112	Helicobacter pylori R32b
GCF_027889425.1_ASM2788942v1_genomic	NZ_JANWMW010000001.1	158836	Enterobacter hormaechei
GCF_900587885.1_p25.G3_genomic	NZ_UUCY01000051.1	33069	Pseudomonas viridiflava
GCF_934855075.1_MTG236_bin.55.fa_genomic	NZ_CAKWVL010000001.1	Not found	Not found
GCF_019037245.1_ASM1903724v1_genomic	NZ_JAHHXO010000010.1	1402	Bacillus licheniformis
GCF_014202415.1_ASM1420241v1_genomic	NZ_JACHGR010000001.1	675874	Tolumonas osonensis
GCF_023913455.1_ASM2391345v1_genomic	NZ_JAJIYV010000001.1	1574161	Proteus terrae
GCF_900099685.1_IMG-taxon_2675903150_annotated_assembly_genomic	NZ_FNDW01000029.1	311334	Chryseobacterium taeanense
GCF_021052305.1_ASM2105230v1_genomic	NZ_CP088089.1	187029	Bradyrhizobium sp. WU425
GCF_948823145.1_MGBC160438_genomic	NZ_CAQKQN010000001.1	Not found	Not found
GCF_007992475.1_ASM799247v1_genomic	NZ_BKAI01000001.1	1128970	Flavobacterium noncentrifugens
GCF_022014595.1_ASM2201459v1_genomic	NZ_CP091740.1	2911172	Solitalea lacus
GCF_900053165.1_7054_7_77_genomic	NZ_FIMB01000001.1	1307	Streptococcus suis
GCF_900637915.1_52941_B01_genomic	NZ_LR134442.1	119981	Propionibacterium australiense
GCF_015477185.1_ASM1547718v1_genomic	NZ_JADLRS010000100.1	208602	Nocardia puris
GCF_000398925.1_Buty_pull_1_20_V1_genomic	NZ_KB976103.1	1203606	Butyricicoccus pullicaecorum 1.2
GCF_016757795.1_ASM1675779v1_genomic	NZ_CP068419.1	574987	Gluconobacter sphaericus
GCF_949085615.1_MGBC157794_genomic	NZ_CARVWR010000001.1	Not found	Not found
GCF_002337775.1_ASM233777v1_genomic	NZ_DDGR01000023.1	1947486	Sphingobacterium sp. UBA1897
GCF_000069965.1_ASM6996v1_genomic	NC_010554.1	529507	Proteus mirabilis HI4320
GCF_005311185.1_ASM531118v1_genomic	NZ_CP034915.1	161	Treponema pallidum subsp. pallidum
GCF_915401765.1_2019-04-28370-1-5_genomic	NZ_OU659130.1	126385	Providencia alcalifaciens
GCF_000698245.1_ASM69824v1_genomic	NZ_CP007691.1	645170	Brucella suis bv. 2
GCF_036310225.1_ASM3631022v1_genomic	NZ_JAXJSF010000001.1	41200	Bifidobacterium sp.
GCF_003691565.1_ASM369156v1_genomic	NZ_CP033162.1	2482769	Serratia sp. P2ACOL2
GCF_036079075.1_ASM3607907v1_genomic	NZ_CP107963.1	58346	Streptomyces platensis
GCF_028994255.1_ASM2899425v1_genomic	NZ_CP118739.1	1255	Pediococcus pentosaceus
GCF_902161265.1_25426_7_263_genomic	NZ_CABGQU010000001.1	158836	Enterobacter hormaechei
GCF_001139965.1_6710_6_1_genomic	NZ_CIML01000001.1	1313	Streptococcus pneumoniae
GCF_002763775.1_ASM276377v1_genomic	NZ_CP024702.1	2663009	Fusobacterium pseudoperiodonticum
GCF_000718615.1_ASM71861v1_genomic	NZ_JOBG01000001.1	1464077	Streptomyces purpeochromogenes
GCF_003174945.1_ASM317494v1_genomic	NZ_QGHR01000001.1	1598	Limosilactobacillus reuteri
GCF_015721385.1_ASM1572138v1_genomic	NZ_JADRTQ010000001.1	571	Klebsiella oxytoca
GCF_014279955.1_ASM1427995v1_genomic	NZ_CP047939.1	1442551	Synechococcus sp. BMK-MC-1
GCF_002723475.1_ASM272347v1_genomic	NZ_NWVX01000010.1	505249	Malaciobacter marinus
GCF_015665485.1_ASM1566548v1_genomic	NZ_JADFAB010000002.1	392484	Methylophaga thiooxydans
GCF_904419835.1_Chicken_4_mag_10_genomic	NZ_CAJFTA010000001.1	1221379	uncultured Pseudoflavonifractor sp.
GCF_015557305.1_ASM1555730v1_genomic	NZ_JADNOA010000001.1	28026	Bifidobacterium pseudocatenulatum
GCF_949433775.1_extra-ERR2136554.22_1677762787_genomic	NZ_CASRBN010000001.1	42858	Mammaliicoccus lentus
GCF_902387365.1_UHGG_MGYG-HGUT-02461_genomic	NZ_CABMLW010000001.1	28152	Yersinia kristensenii
GCF_016502245.1_ASM1650224v1_genomic	NZ_JADWNI010000001.1	1748967	Citrobacter cronae
GCF_900683725.1_Parabacteroides_distasonis_82G9_genomic	NZ_LR215978.1	435591	Parabacteroides distasonis ATCC 8503
GCF_900022975.1_12718_4_18_genomic	NZ_FDFL01000001.1	1313	Streptococcus pneumoniae
GCF_016862595.1_ASM1686259v1_genomic	NZ_BONG01000001.1	310353	Catellatospora chokoriensis
GCF_024452345.1_ASM2445234v1_genomic	NZ_CP101662.1	2964606	Cellvibrio sp. QJXJ
GCF_949484495.1_extra-ERR1762114.20_1677761148_genomic	NZ_CASYOF010000001.1	69824	Thomasclavelia cocleata
GCF_016909025.1_ASM1690902v1_genomic	NZ_JAFBEY010000001.1	1748298	Solibacillus kalamii
GCF_928382245.1_21444_10_genomic	NZ_CAKMSW010000001.1	85336	Rothia nasimurium
GCF_002105905.1_ASM210590v1_genomic	NZ_NBPJ01000010.1	600	Salmonella enterica subsp. enterica serovar Thompson
GCF_027925425.1_ASM2792542v1_genomic	NZ_BSDV01000001.1	416591	Pseudothermotoga lettingae TMO
GCF_004349685.1_ASM434968v1_genomic	NZ_SATM01000100.1	1598	Limosilactobacillus reuteri
GCF_037248685.1_ASM3724868v1_genomic	NZ_JAYCNY010000001.1	33025	Phascolarctobacterium faecium
GCF_020552065.1_ASM2055206v1_genomic	NZ_JAJCUR010000001.1	1590	Lactiplantibacillus plantarum
GCF_021183825.1_ASM2118382v1_genomic	NZ_CP089211.1	2900738	Sinomicrobium kalidii
GCF_034061945.1_ASM3406194v1_genomic	NZ_CP139086.1	492670	Bacillus velezensis
GCF_020742135.1_ASM2074213v1_genomic	NZ_DYXO01000001.1	387090	Phocaeicola coprophilus
GCF_024662295.1_ASM2466229v1_genomic	NZ_CP097526.1	303	Pseudomonas putida
GCF_000478985.1_CspBV3C26v1.0_genomic	NZ_AWXB01000001.1	1111134	Peptoniphilus sp. BV3C26
GCF_003572045.1_ASM357204v1_genomic	NZ_QXIH01000100.1	622	Shigella dysenteriae
GCF_001815405.1_ASM181540v1_genomic	NZ_KV820424.1	1739525	Peptoniphilus sp. HMSC075B08
GCF_021610025.1_ASM2161002v1_genomic	NZ_CP091185.1	55601	Vibrio anguillarum
GCF_012274925.1_ASM1227492v1_genomic	NZ_CP051105.1	676	Vibrio fluvialis
GCF_001090125.1_7004_6_26_genomic	NZ_CMAR01000001.1	1313	Streptococcus pneumoniae
GCF_000935875.1_ASM93587v1_genomic	NZ_JRWZ01000004.1	2098	Metamycoplasma hominis
GCF_001810035.1_ASM181003v1_genomic	NZ_KV799658.1	1715175	Neisseria sp. HMSC058F07
GCF_013185065.1_ASM1318506v1_genomic	NZ_JAAVTO010000101.1	2722822	Adlercreutzia sp. ZJ473
GCF_036439115.1_ASM3643911v1_genomic	NZ_JAUKIB010000001.1	1499973	Escherichia marmotae
GCF_003605925.1_L09A.1_n_l_OLDA_genomic	NZ_QWDX01000005.1	91891	Legionella pneumophila subsp. pneumophila
GCF_030183975.1_ASM3018397v1_genomic	NZ_JARTNY010000001.1	2703794	Serratia nevei
GCF_025335805.1_ASM2533580v1_genomic	NZ_JAODBZ010000001.1	28198	Aliarcobacter cryaerophilus
GCF_016005905.1_ASM1600590v1_genomic	NZ_JADTWU010000001.1	300181	Serratia ureilytica
GCF_013147245.1_ASM1314724v1_genomic	NZ_CP049183.1	624	Shigella sonnei
GCF_001294525.1_ASM129452v1_genomic	NZ_LIXL01000111.1	47500	Aneurinibacillus migulanus
GCF_021460605.1_ASM2146060v1_genomic	NZ_JAJBHN010000001.1	106654	Acinetobacter nosocomialis
GCF_001640525.1_ASM164052v1_genomic	NZ_LTZE01000001.1	668	Aliivibrio fischeri
GCF_014647775.1_ASM1464777v1_genomic	NZ_BMPV01000001.1	103836	Thermopolyspora flexuosa
GCF_031422995.1_ASM3142299v1_genomic	NZ_JANPEP010000001.1	1909290	Polymorphobacter sp.
GCF_027889845.1_ASM2788984v1_genomic	NZ_JAQISI010000001.1	1282	Staphylococcus epidermidis
GCF_001652275.1_ASM165227v1_genomic	NZ_LVZK01000001.1	2741497	Peptidiphaga gingivicola
GCF_032670895.1_ASM3267089v1_genomic	NZ_JAVRYG010000001.1	2058152	Klebsiella grimontii
GCF_900160525.1_8403_8_86_genomic	NZ_FUDP01000371.1	624	Shigella sonnei
GCF_032489275.1_ASM3248927v1_genomic	NZ_JAUEXS010000001.1	3057379	Bradyrhizobium sp. SZCCHNR2020
GCF_001931005.1_ASM193100v1_genomic	NZ_LQGD01000001.1	731	Histophilus somni
GCF_032052965.1_ASM3205296v1_genomic	NZ_DAMBVN010000001.1	1916651	Kosakonia sp.
GCF_020537725.1_ASM2053772v1_genomic	NZ_JAJBNB010000001.1	1547	Thomasclavelia ramosa
GCF_017921325.1_ASM1792132v1_genomic	NZ_JABEAT010000010.1	553	Pantoea ananatis
GCF_959026085.1_DRR221355_bin.34_MetaWRAP_v1.3_MAG_genomic	NZ_CAUFKM010000001.1	165188	uncultured Megasphaera sp.
GCF_000368105.1_Acin_baum_NIPH_1669_V1_genomic	NZ_KB849248.1	1217643	Acinetobacter baumannii NIPH 1669
GCF_030372225.1_ASM3037222v1_genomic	NZ_JAUDDW010000001.1	35787	Limosilactobacillus pontis
GCF_900277145.1_ASM90027714v1_genomic	NZ_OPYM01000001.1	2078787	Pseudomonas sp. JV551A1
GCF_030450615.1_ASM3045061v1_genomic	NZ_JAKDIG010000297.1	1969402	Luteococcus sp.
GCF_023516725.1_ASM2351672v1_genomic	NZ_JAMGSN010000001.1	2928704	Pseudomonas sp. T1.Ur
GCF_011320265.1_ASM1132026v1_genomic	NZ_JAANYC010000001.1	40545	Sutterella wadsworthensis
GCF_031198785.1_ASM3119878v1_genomic	NZ_CP133569.1	3071081	Pseudoalteromonas sp. HL-AS1
GCF_000818195.1_Streptomyces_species_150FB_genome_v1_genomic	NZ_JTHL01000001.1	1576605	Streptomyces sp. 150FB
GCF_003437055.1_ASM343705v1_genomic	NZ_QSRM01000001.1	1596	Lactobacillus gasseri
GCF_022525075.1_ASM2252507v1_genomic	NZ_JAJLPY010000001.1	1287735	Achromobacter insuavis
GCF_009696185.1_ASM969618v1_genomic	NZ_VUMK01000001.1	2605783	Enterococcus sp. BSM-130-P53-22D
GCF_033099855.1_ASM3309985v1_genomic	NZ_JAWLOE010000001.1	2587529	Klebsiella pasteurii
GCF_020686995.1_ASM2068699v1_genomic	NZ_JAJEPT010000010.1	2881264	Blautia fusiformis
GCF_027693085.1_ASM2769308v1_genomic	NZ_JAQEXP010000001.1	357441	Enterococcus lactis
GCF_027458305.1_ASM2745830v1_genomic	NZ_DAIBER010000024.1	2609467	Ferrovum sp.
GCF_001348415.1_9803_8_29_genomic	NZ_CHWF01000001.1	1313	Streptococcus pneumoniae
GCF_947496475.1_194-3Z.fasta_genomic	NZ_CANMCQ010000001.1	189685	uncultured Paracoccus sp.
GCF_018403285.1_ASM1840328v1_genomic	NZ_BOSJ01000001.1	2807196	Paenibacillus sp. J45TS6
GCF_032476235.1_ASM3247623v1_genomic	NZ_JAWDZE010000001.1	376	Bradyrhizobium sp.
GCF_029309855.1_ASM2930985v1_genomic	NZ_JARKII010000011.1	3034027	Chelatococcus sp. XZ-Ab1
GCF_032379015.1_ASM3237901v1_genomic	NZ_JANDZF010000001.1	1309	Streptococcus mutans
GCF_030687225.1_ASM3068722v1_genomic	NZ_CP117464.1	244566	Pseudomonas lurida
GCF_001588495.1_CFSAN033885_01.0_genomic	NZ_LUJC01000001.1	90371	Salmonella enterica subsp. enterica serovar Typhimurium
GCF_003853535.1_ASM385353v1_genomic	NZ_QTNX01000001.1	101571	Burkholderia ubonensis
GCF_009809855.1_ASM980985v1_genomic	NZ_WEMS01000001.1	1254	Pediococcus acidilactici
GCF_030160135.1_ASM3016013v1_genomic	NZ_BSNT01000001.1	376620	Gluconobacter japonicus
GCF_026639315.1_ASM2663931v1_genomic	NZ_CP110670.1	663	Vibrio alginolyticus
GCF_000378745.1_ASM37874v1_genomic	NZ_KB905265.1	1122979	Prevotella amnii DSM 23384 = JCM 14753
GCF_028446885.1_ASM2844688v1_genomic	NZ_JAPFIZ010000008.1	300876	Vibrio europaeus
GCF_002701245.1_ASM270124v1_genomic	NZ_PCGW01000001.1	714	Aggregatibacter actinomycetemcomitans
GCF_000226855.2_AaSCC2302v2.0_genomic	NZ_AEJR02000001.1	907493	Aggregatibacter actinomycetemcomitans serotype c str. SCC2302
GCF_034552835.1_ASM3455283v1_genomic	NZ_JAUINQ010000001.1	340	Xanthomonas campestris pv. campestris
GCF_900110285.1_IMG-taxon_2636415977_annotated_assembly_genomic	NZ_FODE01000129.1	34002	Paracoccus alcaliphilus
GCF_021771375.1_ASM2177137v1_genomic	NZ_JAETPF010000159.1	1955243	Blautia sp.
GCF_004210515.1_ASM421051v1_genomic	NZ_SEEC01000144.1	306	Pseudomonas sp.
GCF_027531195.1_ASM2753119v1_genomic	NZ_JAPZRW010000033.1	1929290	Silanimonas sp.
GCF_019641495.1_ASM1964149v1_genomic	NZ_JAIFIS010000061.1	1401	Paenibacillus lautus
GCF_010634885.1_ASM1063488v1_genomic	NZ_MWLP01000001.1	1961716	Microbacterium sp. B35-04
GCF_002201475.1_ASM220147v1_genomic	NZ_CP021422.1	1796620	Acutalibacter muris
GCF_005937255.1_ASM593725v1_genomic	NZ_QJHZ01000010.1	1747	Cutibacterium acnes
GCF_034099205.1_ASM3409920v1_genomic	NZ_JAXENR010000001.1	Not found	Not found
GCF_002276185.1_ASM227618v1_genomic	NZ_NQMV01000001.1	216816	Bifidobacterium longum
GCF_001294345.1_ASM129434v1_genomic	NZ_LGKJ01000001.1	1519471	Streptomyces sp. NRRL S-4
GCF_002042795.1_ASM204279v1_genomic	NZ_MZXP01000001.1	149539	Salmonella enterica subsp. enterica serovar Enteritidis
GCF_948668935.1_MGBC119902_genomic	NZ_CAPNVI010000001.1	2768039	uncultured Duncaniella sp.
GCF_000412555.1_C_1426_genomic	NZ_ASRD01000001.1	1333542	Pseudomonas aeruginosa str. C 1426
GCF_012272095.1_ASM1227209v1_genomic	NZ_SDSY01000001.1	595	Salmonella enterica subsp. enterica serovar Infantis
GCF_004570225.1_ASM457022v1_genomic	NZ_SPTL01000001.1	584	Proteus mirabilis
GCF_963525115.1_ERR9968813_bin.1_MetaWRAP_v1.3_MAG_genomic	NZ_CAURJU010000001.1	Not found	Not found
GCF_018420025.1_ASM1842002v1_genomic	NZ_JAEDAM010000039.1	2789015	Candidatus Vampirococcus lugosii
GCF_004124715.1_ASM412471v1_genomic	NZ_MVAW01000332.1	317	Pseudomonas syringae
GCF_017160985.1_ASM1716098v1_genomic	NZ_JACAWI010000001.1	714	Aggregatibacter actinomycetemcomitans
GCF_006979545.1_ASM697954v1_genomic	NZ_RQWY01000100.1	442694	Xanthomonas perforans
GCF_027459965.1_ASM2745996v1_genomic	NZ_JAPZAA010000001.1	359	Rhizobium rhizogenes
GCF_029928045.1_ASM2992804v1_genomic	NZ_JAREAT010000010.1	985002	Staphylococcus argenteus
GCF_015023095.1_ASM1502309v1_genomic	NZ_LYYW01000001.1	149539	Salmonella enterica subsp. enterica serovar Enteritidis
GCF_017912345.1_ASM1791234v1_genomic	NZ_JAEIRL010000100.1	29519	Borreliella garinii
GCF_000568155.1_DC3_v1_genomic	NZ_AZXZ01000001.1	1395579	Enterobacter sp. DC3
GCF_026650825.1_ASM2665082v1_genomic	NZ_CP085680.1	1719	Corynebacterium pseudotuberculosis
GCF_035563135.1_ASM3556313v1_genomic	NZ_DATMVN010000001.1	1931	Streptomyces sp.
GCF_027365025.1_ASM2736502v1_genomic	NZ_DAHXOC010000100.1	993689	Metallibacterium scheffleri
GCF_004922255.1_ASM492225v1_genomic	NZ_QFIQ01000010.1	446	Legionella pneumophila
GCF_004802015.1_ASM480201v1_genomic	NZ_QWMG01000001.1	727	Haemophilus influenzae
GCF_002965635.1_ASM296563v1_genomic	NZ_PTTE01000100.1	208962	Escherichia albertii
GCF_003067385.1_ASM306738v1_genomic	NZ_QBHL01000100.1	440524	Salmonella enterica subsp. enterica serovar 4,[5],12:i:-
GCF_002100565.1_ASM210056v1_genomic	NZ_MRJY01000001.1	119857	Francisella tularensis subsp. holarctica
GCF_025821415.1_ASM2582141v1_genomic	NZ_JACKRX010000001.1	33895	Mycobacterium interjectum
GCF_036212225.1_ASM3621222v1_genomic	NZ_JARMDF010000001.1	47500	Aneurinibacillus migulanus
GCF_031843545.1_ASM3184354v1_genomic	NZ_JAVTIL010000001.1	3073648	Xanthomonas sp. WCS2018Noco2-18
GCF_900114315.1_IMG-taxon_2602042029_annotated_assembly_genomic	NZ_FOSQ01000044.1	1123062	Falsiroseomonas stagni DSM 19981
GCF_001878935.1_ASM187893v1_genomic	NZ_MEKF01000001.1	1151002	Salmonella enterica subsp. enterica serovar Sandiego
GCF_005781125.1_ASM578112v1_genomic	NZ_VATP01000001.1	2044460	Escherichia sp. E2748
GCF_001435165.1_ASM143516v1_genomic	NZ_AZFP01000001.1	1122153	Ligilactobacillus saerimneri DSM 16049
GCF_947053185.1_FD01848594_genomic	NZ_CAMRRT010000001.1	90370	Salmonella enterica subsp. enterica serovar Typhi
GCF_009389245.1_ASM938924v1_genomic	NZ_QKQE01000100.1	1598	Limosilactobacillus reuteri
GCF_020246425.1_ASM2024642v1_genomic	NZ_JADBSZ010000001.1	2771129	Microcystis sp. M079S1
GCF_018458065.1_ASM1845806v1_genomic	NZ_JAGDKJ010000001.1	663	Vibrio alginolyticus
GCF_007827675.1_ASM782767v1_genomic	NZ_VISX01000001.1	110321	Sinorhizobium medicae
GCF_030408795.1_ASM3040879v1_genomic	NZ_CP047211.1	394964	Corynebacterium hansenii
GCF_002752495.1_ASM275249v1_genomic	NZ_MTCE01000008.1	1933284	Serratia sp. OPWLW3
GCF_000323125.1_ASM32312v1_genomic	NZ_ANPV01000001.1	1154784	Streptococcus agalactiae FSL S3-229
GCF_022133685.1_NA_genomic	NZ_JAKNHO010000001.1	28026	Bifidobacterium pseudocatenulatum
GCF_018475325.1_ASM1847532v1_genomic	NZ_JADIAO010000001.1	180434	Morganella morganii subsp. morganii
GCF_004377635.1_ASM437763v1_genomic	NZ_SNSU01000001.1	1247	Oenococcus oeni
GCF_023613935.1_ASM2361393v1_genomic	NZ_JAKIVG010000001.1	1358	Lactococcus lactis
GCF_000271125.1_ASM27112v1_genomic	NZ_AKTU01000001.1	1001722	Mycobacteroides abscessus 4S-0303
GCF_948524205.1_MGBC155935_genomic	NZ_CAOSKQ010000001.1	1918613	uncultured Muribaculum sp.
GCF_949082935.1_MGBC105055_genomic	NZ_CARVMH010000001.1	2768039	uncultured Duncaniella sp.
GCF_003590275.1_ASM359027v1_genomic	NZ_LXPC01000001.1	1844756	Dehalobacter sp. MCB1
GCF_020042225.1_ASM2004222v1_genomic	NZ_CP083393.1	47770	Lactobacillus crispatus
GCF_003861325.1_ASM386132v1_genomic	NZ_QXEN01000001.1	28131	Prevotella intermedia
GCF_024742195.1_ASM2474219v1_genomic	NZ_JANRMN010000001.1	2973090	Streptomyces sp. OUCMDZ-4982
GCF_001792615.1_ASM179261v1_genomic	NZ_JRMF01000001.1	319705	Mycobacteroides abscessus subsp. bolletii
GCF_030548345.1_ASM3054834v1_genomic	NZ_JAUOSG010000001.1	447689	Tenacibaculum soleae
GCF_000308115.1_ASM30811v1_genomic	NZ_CAIA01000211.1	1141105	Staphylococcus delphini 8086
GCF_008422995.1_ASM842299v1_genomic	NZ_VVJW01000010.1	239935	Akkermansia muciniphila
GCF_022509725.1_ASM2250972v1_genomic	NZ_JAKGDI010000100.1	596	Salmonella enterica subsp. enterica serovar Muenchen
GCF_009737065.1_ASM973706v1_genomic	NZ_WOWG01000010.1	1747	Cutibacterium acnes
GCF_000812025.2_ASM81202v2_genomic	NZ_JWJE02000001.1	1221996	Bacillus thermotolerans
GCF_014227425.1_ASM1422742v1_genomic	NZ_JAASWB010000010.1	529731	Listeria marthii
GCF_001896135.2_ASM189613v2_genomic	NZ_MPOH02000001.1	114686	Streptomyces phaeoluteigriseus
GCF_002076985.1_ASM207698v1_genomic	NZ_NBNB01000001.1	149539	Salmonella enterica subsp. enterica serovar Enteritidis
GCF_903986115.1_YEM0007_genomic	NZ_CAJDXS010000001.1	1717	Corynebacterium diphtheriae
GCF_030466625.1_ASM3046662v1_genomic	NZ_JADEVT010000001.1	2779364	Nocardioides sp. ChNu-153
GCF_900192555.1_6486_5_21_genomic	NZ_FYUD01000036.1	1313	Streptococcus pneumoniae
GCF_013301265.1_ASM1330126v1_genomic	NZ_JAAINZ010000099.1	88431	Dorea longicatena
GCF_900140915.1_10702_1_57_genomic	NZ_FSPO01000010.1	1185650	Mycobacteroides abscessus subsp. abscessus
GCF_023669305.1_ASM2366930v1_genomic	NZ_JAMOYR010000100.1	674529	Bacteroides faecis
GCF_023153715.1_ASM2315371v1_genomic	NZ_JAKMKP010000001.1	550	Enterobacter cloacae
GCF_030252485.1_ASM3025248v1_genomic	NZ_CP127012.1	2962679	Pediococcus sp. AC40
GCF_020035125.1_ASM2003512v1_genomic	NZ_JAFIIN010000001.1	564	Escherichia fergusonii
GCF_007997205.1_ASM799720v1_genomic	NZ_VORO01000100.1	291179	Subsaximicrobium wynnwilliamsii
GCF_900116195.1_IMG-taxon_2619618962_annotated_assembly_genomic	NZ_FOZW01000041.1	311180	Alloyangia pacifica
GCF_032549845.1_ASM3254984v1_genomic	NZ_JAWGAP010000173.1	1506	Clostridium sp.
GCF_905311415.1_NRS6110_genomic	NZ_CAJNPZ010000001.1	1423	Bacillus subtilis
GCF_018913285.1_ASM1891328v1_genomic	NZ_JABAPG010000010.1	131112	Arcanobacterium phocae
GCF_037149075.1_ASM3714907v1_genomic	NZ_JBBCSD010000001.1	61645	Enterobacter asburiae
GCF_015180285.1_ASM1518028v1_genomic	NZ_JAACNS010000001.1	486994	Salmonella enterica subsp. enterica serovar Hvittingfoss
GCF_900009865.1_assembly_971344_genomic	NZ_CZDL01000037.1	1307	Streptococcus suis
GCF_000007525.1_ASM752v1_genomic	NC_004307.2	206672	Bifidobacterium longum NCC2705
GCF_036212105.1_ASM3621210v1_genomic	NZ_JARMCY010000001.1	2026186	Bacillus paranthracis
GCF_030845335.1_ASM3084533v1_genomic	NZ_CP132559.1	29385	Staphylococcus saprophyticus
GCF_003042335.1_ASM304233v1_genomic	NZ_PZHX01000001.1	1290	Staphylococcus hominis
GCF_009859345.1_ASM985934v1_genomic	NZ_QPQE01000001.1	670	Vibrio parahaemolyticus
GCF_008180855.1_ASM818085v1_genomic	NZ_VTEY01000001.1	189382	Rossellomorea aquimaris
GCF_000812665.2_ASM81266v2_genomic	NZ_CP014327.1	1579316	Falsihalocynthiibacter arcticus
GCF_958436945.1_SRR17798048_bin.9_MetaWRAP_v1.3_MAG_genomic	NZ_CAUBMD010000001.1	1470347	Alistipes ihumii
GCF_959020795.1_ERR10149267_bin.23_MetaWRAP_v1.3_MAG_genomic	NZ_CAUETC010000001.1	278064	uncultured Dialister sp.
GCF_002064315.1_ASM206431v1_genomic	NZ_MYAX01000010.1	82689	Salmonella enterica subsp. enterica serovar Muenster
GCF_030250585.1_ASM3025058v1_genomic	NZ_JASSZI010000001.1	2968969	Stutzerimonas frequens
GCF_019037945.1_ASM1903794v1_genomic	NZ_JAHHYW010000010.1	1473	Virgibacillus pantothenticus
GCF_001300455.1_6952_7_6_genomic	NZ_CFJR02000001.1	1313	Streptococcus pneumoniae
GCF_000711005.1_A2B7_92_genomic	NZ_AUZA01000014.1	1379738	Clostridium botulinum A2B7 92
GCF_001645295.1_ASM164529v1_genomic	NZ_LTDU01000001.1	148942	Streptococcus equi subsp. equi
GCF_017580185.1_ASM1758018v1_genomic	NZ_JADZHA010000001.1	38313	Shewanella algae
GCF_008017555.1_ASM801755v1_genomic	NZ_VRTV01000010.1	1390	Bacillus amyloliquefaciens
GCF_009761735.1_ASM976173v1_genomic	NZ_CP033366.1	935547	Mesorhizobium japonicum R7A
GCF_003384905.1_ASM338490v1_genomic	NZ_QTTO01000001.1	553	Pantoea ananatis
GCF_026798155.1_ASM2679815v1_genomic	NZ_JAPQMW010000001.1	1676683	Vibrio barjaei
GCF_900100195.1_IMG-taxon_2617270877_annotated_assembly_genomic	NZ_FNES01000044.1	376427	Billgrantia gudaonensis
GCF_030328985.1_ASM3032898v1_genomic	NZ_JACANC010000100.1	2746722	Pseudomonas sp. 165
GCF_019398925.1_ASM1939892v1_genomic	NZ_JADXDA010000010.1	1313	Streptococcus pneumoniae
GCF_035019945.1_ASM3501994v1_genomic	NZ_JAYGQV010000001.1	1639133	Citrobacter portucalensis
GCF_900026475.1_11860_6_74_genomic	NZ_FEBH01000001.1	1313	Streptococcus pneumoniae
GCF_003025055.1_ASM302505v1_genomic	NZ_MDWO01000001.1	1247	Oenococcus oeni
GCF_030194935.1_ASM3019493v1_genomic	NZ_JANGZL010000010.1	1639133	Citrobacter portucalensis
GCF_017814455.1_ASM1781445v1_genomic	NZ_JAGJDV010000001.1	1307	Streptococcus suis
GCF_000941695.1_Velvet_assembly_genomic	NZ_CDTF01000001.1	1307	Streptococcus suis
GCF_009379145.1_ASM937914v1_genomic	NZ_NXDA01000001.1	480	Moraxella catarrhalis
GCF_006349675.1_ASM634967v1_genomic	NZ_VEPY01000010.1	2587158	Bacillus sp. CD3-1a
GCF_029434915.1_ASM2943491v1_genomic	NZ_JAMRZI010000010.1	584	Proteus mirabilis
GCF_031326045.1_ASM3132604v1_genomic	NZ_CP133653.1	1423	Bacillus subtilis
GCF_009019835.1_ASM901983v1_genomic	NZ_WCVE01000100.1	820	Bacteroides uniformis
GCF_007035645.1_ASM703564v1_genomic	NZ_AP019632.1	61645	Enterobacter asburiae
GCF_001620415.1_ASM162041v1_genomic	NZ_LWIL01000001.1	143221	Salmonella enterica subsp. enterica serovar Tennessee
GCF_011650445.1_ASM1165044v1_genomic	NZ_CP036534.1	1821625	Streptomyces sp. VN1
GCF_009389165.1_ASM938916v1_genomic	NZ_QKPX01000100.1	1598	Limosilactobacillus reuteri
GCF_029029525.1_ASM2902952v1_genomic	NZ_JAKJSC010000001.1	2912572	Paralabilibaculum antarcticum
GCF_011170085.1_ASM1117008v1_genomic	NZ_BLLI01000001.1	2709157	Lactococcus hodotermopsidis
GCF_000511795.1_ASM51179v1_genomic	NZ_BAOT01000097.1	1302286	Levilactobacillus namurensis str. Chizuka 01
GCF_026672515.1_ASM2667251v1_genomic	NZ_JAPPRG010000001.1	2995150	Novosphingobium sp. SL115
GCF_034042035.1_ASM3404203v1_genomic	NZ_CP120137.1	283734	Staphylococcus pseudintermedius
GCF_902832635.1_ASM90283263v1_genomic	NZ_CADFCL010000001.1	28095	Burkholderia gladioli
GCF_937874805.1_ERR4757854_bin.35_CONCOCT_v1.1_MAG_genomic	NZ_CALNAV010000001.1	Not found	Not found
GCF_900077755.1_11983_7_13_genomic	NZ_FKGL01000001.1	158836	Enterobacter hormaechei
GCF_029718315.1_ASM2971831v1_genomic	NZ_CP099309.1	299767	Enterobacter ludwigii
GCF_026224215.1_ASM2622421v1_genomic	NZ_JAPJJQ010000001.1	571	Klebsiella oxytoca
GCF_000215955.2_SSPSH_V2_genomic	NZ_AFNV02000041.1	1033802	Salinisphaera shabanensis E1L3A
GCF_001468265.1_ASM146826v1_genomic	NZ_LNRZ01000001.1	1759072	Sphingopyxis sp. H050
GCF_015351135.1_ASM1535113v1_genomic	NZ_JADKRP010000001.1	1734031	Clavibacter phaseoli
GCF_003493725.1_ASM349372v1_genomic	NZ_QQJU01000001.1	727	Haemophilus influenzae
GCF_029906905.1_ASM2990690v1_genomic	NZ_JARYRE010000001.1	1313	Streptococcus pneumoniae
GCF_902464415.1_UHGG-TPA_MGYG-HGUT-00630_genomic	NZ_CABQJH010000001.1	278064	uncultured Dialister sp.
GCF_902472605.1_UHGG-TPA_MGYG-HGUT-01783_genomic	NZ_CABROP010000001.1	162156	uncultured Bacteroides sp.
GCF_030502055.1_ASM3050205v1_genomic	NZ_JAUKTC010000010.1	149539	Salmonella enterica subsp. enterica serovar Enteritidis
GCF_000583835.1_ASM58383v1_genomic	NZ_CP004368.1	1249659	Burkholderia pseudomallei MSHR520
GCF_013911995.1_ASM1391199v1_genomic	NZ_JACESD010000001.1	2744307	Euryhalocaulis sp.
GCF_001222525.1_8080_3_27_genomic	NZ_CTGM01000001.1	85569	Salmonella enterica subsp. enterica serovar Typhimurium str. DT104
GCF_001169805.1_6805_1_20_genomic	NZ_CRRK01000001.1	1313	Streptococcus pneumoniae
GCF_012220405.1_ASM1222040v1_genomic	NZ_CP047630.1	1366	Lactococcus raffinolactis
GCF_037238045.1_ASM3723804v1_genomic	NZ_JAXXFA010000084.1	885	Desulfovibrio sp.
GCF_016893685.1_ASM1689368v1_genomic	NZ_CP069763.1	1748967	Citrobacter cronae
GCF_900132065.1_10665_4_51_genomic	NZ_FVEH01000011.1	1962118	Mycobacteroides abscessus subsp. massiliense
GCF_900509315.1_19084_4_47_genomic	NZ_UJYR01000071.1	1463165	Klebsiella quasipneumoniae
GCF_902825125.1_Bartonella_koehlerae_CCUG_50773_genomic	NZ_CADEAH010000001.1	1134510	Bartonella koehlerae C-29
GCF_027048535.1_ASM2704853v1_genomic	NZ_JALTWJ010000001.1	2060922	Persephonella sp.
GCF_001332715.1_5476_3_7_genomic	NZ_CFWH01000001.1	520	Bordetella pertussis
GCF_003383975.1_ASM338397v1_genomic	NZ_QQPH01000001.1	283734	Staphylococcus pseudintermedius
GCF_001973675.1_ASM197367v1_genomic	NZ_MTVE01000001.1	149539	Salmonella enterica subsp. enterica serovar Enteritidis
GCF_024919555.1_ASM2491955v1_genomic	NZ_JANWGS010000010.1	487004	Salmonella enterica subsp. enterica serovar Uganda
GCF_015234875.1_ASM1523487v1_genomic	NZ_JADGKP010000010.1	545	Citrobacter koseri
GCF_007666595.1_ASM766659v1_genomic	NZ_VDPM01000010.1	1282	Staphylococcus epidermidis
GCF_900183895.1_O-5_genomic	NZ_FXVO01000100.1	985002	Staphylococcus argenteus
GCF_006508295.1_ASM650829v1_genomic	NZ_NHAY01000001.1	813	Chlamydia trachomatis
GCF_036808655.1_ASM3680865v1_genomic	NZ_DAIRKK010000001.1	2529381	Enterobacter wuhouensis
GCF_022382415.1_ASM2238241v1_genomic	NZ_JAAGDN010000100.1	2781243	Tenacibaculum finnmarkense
GCF_011012315.1_ASM1101231v1_genomic	NZ_SWNC01000001.1	1509	Clostridium sporogenes
GCF_002106195.1_ASM210619v1_genomic	NZ_NBQF01000010.1	440524	Salmonella enterica subsp. enterica serovar 4,[5],12:i:-
GCF_034169645.1_ASM3416964v1_genomic	NZ_JAXFIL010000036.1	2892404	Vescimonas sp.
GCF_001956275.1_ASM195627v1_genomic	NZ_CM007641.1	611301	Xanthomonas citri pv. citri
GCF_020162135.1_ASM2016213v1_genomic	NZ_CP083898.1	542	Zymomonas mobilis
GCF_001568025.1_ASM156802v1_genomic	NZ_JQPT01000001.1	173	Leptospira interrogans
GCF_000568835.1_LsCBAM5_genomic	NZ_KK037167.1	1400869	Lysinibacillus sphaericus CBAM5
GCF_001210865.1_5633_3_8_genomic	NZ_CSPE01000001.1	520	Bordetella pertussis
GCF_034107125.1_ASM3410712v1_genomic	NZ_JAWNDU010000001.1	336306	Enterobacter cloacae subsp. cloacae
GCF_026616645.1_ASM2661664v1_genomic	NZ_JANVZN010000011.1	1642	Listeria innocua
GCF_001524205.1_ASM152420v1_genomic	NZ_LOWZ01000001.1	60552	Burkholderia vietnamiensis
GCF_948705775.1_MGBC119698_genomic	NZ_CAPTHI010000001.1	167968	uncultured Desulfovibrio sp.
GCF_963538355.1_SRR15839769_bin.35_MetaWRAP_v1.3_MAG_genomic	NZ_CAUTHZ010000001.1	157687	Leptotrichia wadei
GCF_013349955.1_ASM1334995v1_genomic	NZ_JABVXC010000010.1	284577	Onishia taeanensis
GCF_003956005.1_ASM395600v1_genomic	NZ_CP033814.1	1283	Staphylococcus haemolyticus
GCF_034427335.1_ASM3442733v1_genomic	NZ_JAXOHK010000001.1	44008	Enterococcus cecorum
GCF_000800955.1_ZOR0020.1_genomic	NZ_JROX01000001.1	1339234	Kocuria sp. ZOR0020
GCF_016893305.1_ASM1689330v1_genomic	NZ_JAFEPL010000001.1	1296	Mammaliicoccus sciuri
GCF_900103625.1_IMG-taxon_2634166344_annotated_assembly_genomic	NZ_LT629700.1	38302	Corynebacterium mycetoides
GCF_946221125.1_k9J1W0VnLl_bin.13.MAG_genomic	NZ_CAMIJV010000001.1	293425	uncultured Mobiluncus sp.
GCF_000342045.1_MagSO-1_1.0_genomic	NZ_AONQ01000001.1	1244869	Paramagnetospirillum caucaseum
GCF_900119655.1_IMG-taxon_2599185309_annotated_assembly_genomic	NZ_FPKL01000070.1	1566222	Pseudomonas sp. NFACC49-2
GCF_006507445.1_ASM650744v1_genomic	NZ_QVXX01000030.1	29459	Brucella melitensis
GCF_030344115.1_ASM3034411v1_genomic	NZ_JATAVY010000098.1	1134687	Klebsiella michiganensis
GCF_002263135.2_ASM226313v2_genomic	NZ_NOVL02000001.1	108619	Salmonella enterica subsp. enterica serovar Newport
GCF_003959075.1_ASM395907v1_genomic	NZ_PELQ01000001.1	37636	Thermus scotoductus
GCF_015839775.1_ASM1583977v1_genomic	NZ_CP046359.1	1313	Streptococcus pneumoniae
GCF_006538425.1_ASM653842v1_genomic	NZ_BJKR01000001.1	669	Vibrio harveyi
GCF_000345925.2_ASM34592v2_genomic	NZ_KB644262.1	1159075	Helicobacter pylori HP250BSi
GCF_006704225.1_ASM670422v2_genomic	NZ_JACLHD010000001.1	1447705	Amycolatopsis sp. Poz14
GCF_035287305.1_ASM3528730v1_genomic	NZ_JAQSKH010000001.1	283734	Staphylococcus pseudintermedius
GCF_004331345.1_ASM433134v1_genomic	NZ_SJJZ01000009.1	1124743	Kribbella soli
GCF_025190425.1_ASM2519042v1_genomic	NZ_RIOX01000096.1	1589	Lactiplantibacillus pentosus
GCF_018223525.1_ASM1822352v1_genomic	NZ_JAGTUE010000001.1	1423	Bacillus subtilis
GCF_023973125.1_ASM2397312v1_genomic	NZ_CP099545.1	38293	Photobacterium damselae
GCF_003197275.1_ASM319727v1_genomic	NZ_QIYJ01000100.1	244366	Klebsiella variicola
GCF_028207615.1_ASM2820761v1_genomic	NZ_JAQLGQ010000100.1	1512	[Clostridium] symbiosum
GCF_021397455.1_ASM2139745v1_genomic	NZ_JAEHKJ010000001.1	208962	Escherichia albertii
GCF_030222805.1_ASM3022280v1_genomic	NZ_JAPNPR010000010.1	2026186	Bacillus paranthracis
GCF_015377145.2_2T-2-5-2v4_genomic	NZ_CP062158.2	86185	Pseudomonas lundensis
GCF_949396655.1_D-Fe9_120416.27_1677753928_genomic	NZ_CASLOT010000001.1	214856	Alistipes finegoldii
GCF_026229145.1_ASM2622914v1_genomic	NZ_JABMDA010000001.1	1307	Streptococcus suis
GCF_003308995.1_ASM330899v1_genomic	NZ_QFFJ01000001.1	2259036	Chitinophaga flava
GCF_001205755.1_6731_5_7_genomic	NZ_CREJ01000001.1	1313	Streptococcus pneumoniae
GCF_000379605.1_ASM37960v1_genomic	NZ_KB902578.1	1041139	Rhizobium giardinii bv. giardinii H152
GCF_900158705.1_9803_4_70_genomic	NZ_FTWP01000379.1	624	Shigella sonnei
GCF_963668945.1_359_genomic	NZ_CAVLFT010000001.1	1492	Clostridium butyricum
GCF_002752695.1_ASM275269v1_genomic	NZ_CP024453.1	83554	Chlamydia psittaci
GCF_019203145.1_ASM1920314v1_genomic	NZ_CP078094.1	357441	Enterococcus lactis
GCF_036948325.1_ASM3694832v1_genomic	NZ_JAQNGS010000001.1	1812935	Enterobacter roggenkampii
GCF_002963655.1_ASM296365v1_genomic	NZ_POPG01000001.1	1307	Streptococcus suis
GCF_002260845.1_ASM226084v1_genomic	NZ_BEDT01000001.1	2025039	Lactococcus reticulitermitis
GCF_003343345.1_ASM334334v1_genomic	NZ_QMGB01000001.1	2249214	Bacillus sp. PF5
GCF_036889595.1_ASM3688959v1_genomic	NZ_JBAKCF010000001.1	1747	Cutibacterium acnes
GCF_034808945.1_ASM3480894v1_genomic	NZ_JAVMIZ010000001.1	76760	Pseudomonas rhodesiae
GCF_019423945.1_ASM1942394v1_genomic	NZ_JAHZAJ010000001.1	1885016	Rothia sp. (in: high G+C Gram-positive bacteria)
GCF_000826695.1_ASM82669v1_genomic	NZ_AMWM01000001.1	1210043	Shigella flexneri S5644
GCF_900488415.1_18787_6_42_genomic	NZ_UEBX01000355.1	624	Shigella sonnei
GCF_031925865.1_ASM3192586v1_genomic	NZ_JARPWI010000001.1	33945	Enterococcus avium
GCF_900601925.1_p8.F1_genomic	NZ_UWEX01000127.1	33069	Pseudomonas viridiflava
GCF_035794835.1_ASM3579483v1_genomic	NZ_JAMWXL010000001.1	158836	Enterobacter hormaechei
GCF_015767265.1_ASM1576726v1_genomic	NZ_JADPIB010000001.1	1182451	Aureivirga marina
GCF_021494915.1_ASM2149491v1_genomic	NZ_JAKFBD010000001.1	777	Coxiella burnetii
GCF_014492435.1_ASM1449243v1_genomic	NZ_WPLT01000010.1	2665562	Salmonella sp. S058_01195
GCF_022568895.1_ASM2256889v1_genomic	NZ_JAKZJX010000001.1	1590	Lactiplantibacillus plantarum
GCF_001708465.1_ASM170846v1_genomic	NZ_CP015638.1	294	Pseudomonas fluorescens
GCF_000152705.1_ASM15270v1_genomic	NZ_CH672413.1	313589	Janibacter sp. HTCC2649
GCF_003115945.1_ASM311594v1_genomic	NZ_LGQT01000096.1	652751	Azospirillum sp. TSH7
GCF_002736065.1_ASM273606v1_genomic	NZ_CP024159.1	78327	Pseudomonas mosselii
GCF_002337695.1_ASM233769v1_genomic	NZ_DDGP01000011.1	1946615	Hyphomonas sp. UBA1899
GCF_000294025.2_ASM29402v2_genomic	NZ_JH806025.1	1134786	Enterococcus faecalis ERV116
GCF_024298665.1_ASM2429866v1_genomic	NZ_CP101178.1	340	Xanthomonas campestris pv. campestris
GCF_035928145.1_ASM3592814v1_genomic	NZ_CP121169.1	208223	Kosakonia cowanii
GCF_014844015.1_ASM1484401v1_genomic	NZ_CP062156.1	2775920	Stenotrophomonas sp. CW117
GCF_902160435.1_25426_7_178_genomic	NZ_CABGNU010000001.1	158836	Enterobacter hormaechei
GCF_018596395.1_ASM1859639v1_genomic	NZ_CP075589.1	196024	Aeromonas dhakensis
GCF_000807225.1_ASM80722v1_genomic	NZ_CP010327.1	1583100	Myroides sp. A21
GCF_947654235.1_SRR17794294_bin.82_metawrap_v1.3_MAG_genomic	NZ_CANTKH010000001.1	1671927	uncultured Acetatifactor sp.
GCF_002057025.1_ASM205702v1_genomic	NZ_MYSZ01000010.1	98360	Salmonella enterica subsp. enterica serovar Dublin
GCF_022700835.1_ASM2270083v1_genomic	NZ_CP045501.1	644	Aeromonas hydrophila
GCF_014171535.1_ASM1417153v1_genomic	NZ_CP049924.1	1423	Bacillus subtilis
GCF_002875685.1_ASM287568v1_genomic	NZ_MDAB01000001.1	1880843	Vibrio sp. 10N.261.45.E11
GCF_003582625.1_ASM358262v1_genomic	NZ_QXBQ01000001.1	36809	Mycobacteroides abscessus
GCF_900190675.1_6593_2_16_genomic	NZ_FYNA01000063.1	1313	Streptococcus pneumoniae
GCF_000495355.1_BH427_1.0_genomic	NZ_ASHQ01000001.1	1330044	Streptococcus pneumoniae BHN427
GCF_016757575.1_ASM1675757v1_genomic	NZ_CP051504.1	210	Helicobacter pylori
GCF_003547385.1_ASM354738v1_genomic	NZ_PCIC01000001.1	28144	Salmonella enterica subsp. enterica serovar Derby
GCF_002073025.1_ASM207302v1_genomic	NZ_MVKM01000001.1	670	Vibrio parahaemolyticus
GCF_006658725.1_ASM665872v1_genomic	NZ_LYUL01000001.1	28903	Mycoplasmopsis bovis
GCF_027922065.1_ASM2792206v1_genomic	NZ_BSEY01000001.1	362649	Microbacterium thalassium
GCF_030323145.1_ASM3032314v1_genomic	NZ_CP100470.1	2956836	Mesorhizobium sp. C432A
GCF_024499875.1_ASM2449987v1_genomic	NZ_JAMOIV010000001.1	158836	Enterobacter hormaechei
GCF_002860425.1_ASM286042v1_genomic	NZ_PKFI01000001.1	2751	Carnobacterium maltaromaticum
GCF_007000315.1_ASM700031v1_genomic	NZ_SCFJ01000100.1	2506429	Rhizobium sp. rho-1.1
GCF_034169445.1_ASM3416944v1_genomic	NZ_JAXFIP010000031.1	2606632	Porcincola intestinalis
GCF_016297315.1_ASM1629731v1_genomic	NZ_JAEDGV010000104.1	2023260	Megasphaera sp.
GCF_023073375.1_ASM2307337v1_genomic	NZ_JADPJJ010000092.1	2782663	Bradyrhizobium sp. 197
GCF_958346175.1_ERR8263780_bin.13_MetaWRAP_v1.3_MAG_genomic	NZ_CATVQQ010000001.1	453120	uncultured Mitsuokella sp.
GCF_003964505.1_ASM396450v1_genomic	NZ_RXSD01000001.1	158836	Enterobacter hormaechei
GCF_947381585.1_B094_genomic	NZ_CANCVV010000001.1	1747	Cutibacterium acnes
GCF_001932795.1_ASM193279v1_genomic	NZ_CP013778.1	1238	Piscirickettsia salmonis
GCF_008829745.1_ASM882974v1_genomic	NZ_VLPN01000087.1	1428	Bacillus thuringiensis
GCF_016813415.1_ASM1681341v1_genomic	NZ_JAFBOZ010000001.1	83219	Sulfitobacter mediterraneus
GCF_021410225.1_ASM2141022v1_genomic	NZ_JAHYMW010000001.1	821	Phocaeicola vulgatus
GCF_949516405.1_extra-SRR5925362.13_1677797538_genomic	NZ_CATDFB010000001.1	76936	Helicobacter typhlonius
GCF_002256045.1_ASM225604v1_genomic	NZ_NKID01000009.1	2015556	Pseudomonas sp. PGPPP4
GCF_018419695.1_ASM1841969v1_genomic	NZ_VZJO01000034.1	1307	Streptococcus suis
GCF_900050765.1_10678_7_40_genomic	NZ_FIAC01000001.1	1313	Streptococcus pneumoniae
GCF_032584075.1_ASM3258407v1_genomic	NZ_JAWHTL010000001.1	3002581	Wolbachia endosymbiont of Drosophila seguyi
GCF_000342185.1_ICMP18744PSA1.0_genomic	NZ_ANGD01000001.1	1104680	Pseudomonas syringae pv. actinidiae ICMP 18744
GCF_023275035.1_ASM2327503v1_genomic	NZ_JALXJW010000010.1	817	Bacteroides fragilis
GCF_030700585.1_ASM3070058v1_genomic	NZ_JAUYZB010000001.1	2102	Mycoplasma mycoides
GCF_900113005.1_IMG-taxon_2663762719_annotated_assembly_genomic	NZ_FONW01000026.1	655355	Sunxiuqinia elliptica
GCF_009932275.1_ASM993227v1_genomic	NZ_BEZX01000001.1	208962	Escherichia albertii
GCF_022549715.1_ASM2254971v1_genomic	NZ_JAKZFV010000001.1	70348	Acinetobacter dispersus
GCF_938038625.1_ERR589365_bin.92_CONCOCT_v1.1_MAG_genomic	NZ_CALHSR010000001.1	341694	Peptostreptococcus stomatis
GCF_016616885.1_ASM1661688v1_genomic	NZ_CP067102.1	1355477	Bradyrhizobium diazoefficiens
GCF_001214705.1_8080_3_36_genomic	NZ_CTCF01000001.1	85569	Salmonella enterica subsp. enterica serovar Typhimurium str. DT104
GCF_900055805.1_10678_7_75_genomic	NZ_FIBL01000001.1	1313	Streptococcus pneumoniae
GCF_003467215.1_ASM346721v1_genomic	NZ_QSFT01000001.1	387090	Phocaeicola coprophilus
GCF_003849975.1_ASM384997v1_genomic	NZ_CM012203.1	553	Pantoea ananatis
GCF_000413815.1_Bruc_abor_biovar_1_B10-0018_V1_genomic	NZ_ATGN01000001.1	1328358	Brucella abortus B10-0018
GCF_900119465.1_IMG-taxon_2603880211_annotated_assembly_genomic	NZ_FPKE01000020.1	1463165	Klebsiella quasipneumoniae
GCF_900033045.1_12754_4_33_genomic	NZ_FEND01000001.1	1313	Streptococcus pneumoniae
GCF_009078365.1_ASM907836v1_genomic	NZ_WBOI01000001.1	303	Pseudomonas putida
GCF_013302785.1_ASM1330278v1_genomic	NZ_JAAIQR010000010.1	649756	Anaerostipes hadrus
GCF_001209405.1_7907_5_15_genomic	NZ_CSPA01000001.1	28450	Burkholderia pseudomallei
GCF_003943815.1_ASM394381v1_genomic	NZ_RJNA01000001.1	45634	Streptococcus cristatus
GCF_000153425.1_ASM15342v1_genomic	NZ_CH724140.1	314280	Photobacterium profundum 3TCK
GCF_011745685.2_ASM1174568v2_genomic	NZ_JABUXO010000004.1	2715209	Bacillus rugosus
GCF_007830695.1_ASM783069v1_genomic	NZ_VLLK01000001.1	476157	Altererythrobacter ishigakiensis
GCF_009876315.1_ASM987631v1_genomic	NZ_WWTJ01000010.1	74426	Collinsella aerofaciens
GCF_000716525.1_ASM71652v1_genomic	NZ_JNWT01000001.1	1464081	Streptomyces graminis
GCF_002561515.1_ASM256151v1_genomic	NZ_NTUU01000075.1	1404	Priestia megaterium
GCF_019731765.1_ASM1973176v1_genomic	NZ_JAASIO010000001.1	1841863	Gordonibacter massiliensis (ex Traore et al. 2017)
GCF_002885975.1_ASM288597v1_genomic	NZ_POSP01000001.1	2070761	Kinneretia aquatilis
GCF_031884875.1_ASM3188487v1_genomic	NZ_CP134780.1	184755	Vibrio ruber
GCF_000014125.1_ASM1412v1_genomic	NC_008593.1	386415	Clostridium novyi NT
GCF_002162375.1_ASM216237v1_genomic	NZ_CP021425.1	141451	Oleiphilus messinensis
GCF_030409605.1_ASM3040960v1_genomic	NZ_JAUFQG010000004.1	1492769	Simiduia curdlanivorans
GCF_023651595.1_ASM2365159v1_genomic	NZ_CP098107.1	235	Brucella abortus
GCF_019678775.1_ASM1967877v1_genomic	NZ_PPTC01000001.1	244366	Klebsiella variicola
GCF_004024425.1_ASM402442v1_genomic	NZ_QKOL01000100.1	550	Enterobacter cloacae
GCF_900485545.1_19646_6_48_genomic	NZ_UDSM01000374.1	624	Shigella sonnei
GCF_949090235.1_MGBC144616_genomic	NZ_CARWOM010000001.1	1918613	uncultured Muribaculum sp.
GCF_028621275.1_ASM2862127v1_genomic	NZ_JAQNBC010000001.1	614	Serratia liquefaciens
GCF_016813775.1_ASM1681377v1_genomic	NZ_JAFBPQ010000001.1	83219	Sulfitobacter mediterraneus
GCF_004337105.1_ASM433710v1_genomic	NZ_SJUW01000010.1	2510955	Exiguobacterium sp. SH3S1
GCF_028752535.1_ASM2875253v1_genomic	NZ_CP086197.1	347	Xanthomonas oryzae
GCF_930633485.1_ASM93063348v1_genomic	NZ_CAKNFN010000001.1	28210	Chelatococcus asaccharovorans
GCF_002210205.1_ASM221020v1_genomic	NZ_LXYB01000001.1	2148	Acholeplasma laidlawii
GCF_030222225.1_ASM3022222v1_genomic	NZ_JASOQS010000100.1	47770	Lactobacillus crispatus
GCF_001421285.1_Leaf11_genomic	NZ_LMKG01000001.1	1735678	Sphingomonas sp. Leaf11
GCF_948692215.1_MGBC163245_genomic	NZ_CAPRGV010000001.1	538949	uncultured Alistipes sp.
GCF_003236315.1_ASM323631v1_genomic	NZ_POTY01000100.1	1655439	Micromonospora craterilacus
GCF_029479355.1_ASM2947935v1_genomic	NZ_JARPPJ010000010.1	1396	Bacillus cereus
GCF_004154955.1_ASM415495v1_genomic	NZ_CP011524.1	1297617	Intestinimonas butyriciproducens
GCF_900066665.1_14207_7_23_genomic	NZ_FMFT01000079.1	162156	uncultured Bacteroides sp.
GCF_902504455.1_IBESS1027_genomic	NZ_CABWFR010000001.1	623	Shigella flexneri
GCF_003390535.1_ASM339053v1_genomic	NZ_CP031485.1	55601	Vibrio anguillarum
GCF_009939565.1_ASM993956v1_genomic	NZ_JAACKG010000100.1	119857	Francisella tularensis subsp. holarctica
GCF_032199685.1_ASM3219968v1_genomic	NZ_CP134154.1	569	Hafnia alvei
GCF_000468635.1_PbaroF0067v1.0_genomic	NZ_AWEY01000001.1	1115809	Segatella baroniae F0067
GCF_018283675.1_ASM1828367v1_genomic	NZ_JAGVRK010000001.1	2823519	Metabacillus flavus
GCF_019584465.1_ASM1958446v1_genomic	NZ_VDAI01000001.1	208224	Enterobacter kobei
GCF_018618815.1_ASM1861881v1_genomic	NZ_JACSMT010000001.1	2751205	Exiguobacterium sp. s128
GCF_022485325.1_ASM2248532v1_genomic	NZ_JAKVFM010000010.1	1283	Staphylococcus haemolyticus
GCF_027857625.1_ASM2785762v1_genomic	NZ_JAQIFL010000023.1	1613	Limosilactobacillus fermentum
GCF_000239115.1_ASM23911v2_genomic	NZ_AEOU01000268.1	933356	Enterococcus faecium E4452
GCF_036738175.1_ASM3673817v1_genomic	NZ_DAINIC010000001.1	1600	Lactobacillus acetotolerans
GCF_001725075.1_ASM172507v1_genomic	NZ_MDZH01000215.1	267869	Microcystis aeruginosa NIES-98
GCF_018335375.1_5079-1_genomic	NZ_JAGYFQ010000001.1	1954179	Salmonella enterica subsp. enterica serovar Jerusalem
GCF_001170485.1_7038_8_37_genomic	NZ_CMJM01000001.1	1313	Streptococcus pneumoniae
GCF_001155005.1_9803_8_2_genomic	NZ_CMQO01000001.1	1313	Streptococcus pneumoniae
GCF_036443015.1_ASM3644301v1_genomic	NZ_JAZGWK010000001.1	670	Vibrio parahaemolyticus
GCF_022456035.1_ASM2245603v1_genomic	NZ_JAKWZC010000001.1	47770	Lactobacillus crispatus
GCF_900636915.1_45532_F02_genomic	NZ_LR134327.1	985008	Aggregatibacter aphrophilus ATCC 33389
GCF_026008075.1_ASM2600807v1_genomic	NZ_BQTR01000001.1	244366	Klebsiella variicola
GCF_032480655.1_ASM3248065v1_genomic	NZ_JAWEUF010000001.1	1409	Bacillus sp. (in: firmicutes)
GCF_026536675.1_ASM2653667v1_genomic	NZ_JAFNNQ010000042.1	2817996	Gilliamella sp. B2717
GCF_003242745.1_ASM324274v1_genomic	NZ_QGVG01000044.1	Not found	Not found
GCF_016923795.1_ASM1692379v1_genomic	NZ_JAAMOJ010000001.1	90370	Salmonella enterica subsp. enterica serovar Typhi
GCF_001632745.1_ASM163274v1_genomic	NZ_LQRT01000001.1	1642818	Aquimarina aggregata
GCF_020257245.1_ASM2025724v1_genomic	NZ_JAIWXY010000032.1	371601	Bacteroides xylanisolvens
GCF_031344135.1_ASM3134413v1_genomic	NZ_JAVJIU010000001.1	3073267	Christiangramia sediminicola
GCF_001241765.1_Salmonella_enterica_CVM_N45398_v1.0_genomic	NZ_LHGC01000001.1	211968	Salmonella enterica subsp. enterica serovar Albany
GCF_001672675.1_ASM167267v1_genomic	NZ_LZKE01000001.1	1834132	Mycobacterium sp. E2327
GCF_006120765.1_ASM612076v1_genomic	NZ_ML626497.1	40324	Stenotrophomonas maltophilia
GCF_003384115.1_ASM338411v1_genomic	NZ_NXAP01000001.1	1747	Cutibacterium acnes
GCF_018555315.1_ASM1855531v1_genomic	NZ_JAEVYO010000001.1	2803379	Wolbachia endosymbiont of Erebia cassioides
GCF_025996135.1_ASM2599613v1_genomic	NZ_JAIMHN010000100.1	95486	Burkholderia cenocepacia
GCF_020245845.1_ASM2024584v1_genomic	NZ_JADBUC010000001.1	2771158	Microcystis sp. M172S2
